## Supplemental Data 5 for "Dietary methionine/choline deficiency affects behavioural and molecular circadian rhythms" (part 271 of 336)

### Sheet: 16 (continued)
Gene_ID	exon	mean counts	dispersion estimate	LRT	LRT p value	BH p value	exon usage CTL	exon usage MCD	fold change	chr	start	end	sixe	strand	CTL1	CTL2	CTL3	MCD1	MCD2	MCD3	Transcripts	Gene Name
ENSMUSG00000020048.14	E019	2065.84	0.00124235	0.0659844	0.797276	0.998965	63.1775	62.8198	-0.0208894	chr10	86534448	86534559	112	-	1564	1546	1886	1849	1701	3666	ENSMUST00000020238.14, ENSMUST00000129178.8	Hsp90b1
ENSMUSG00000020051.18	E003	2230.71	0.000774661	0.0692508	0.792431	0.998965	65.5711	65.2561	-0.0179957	chr10	87357889	87357938	50	+	1982	1762	2172	2901	1859	2748	ENSMUST00000218573.2, ENSMUST00000020241.17, ENSMUST00000219813.2	Pah
ENSMUSG00000020057.3	E004	2.17612	0.19086	0.0672441	0.795393	0.998965	2.63112	2.2641	-0.433672	chr10	88172673	88172850	178	-	2	0	6	5	0	1	ENSMUST00000156097.2, ENSMUST00000020249.2	Dram1
ENSMUSG00000020078.17	E015	5.01316	0.183819	0.0623945	0.802751	0.998965	3.48954	3.80719	0.251627	chr10	62322526	62322584	59	-	12	3	3	2	8	3	ENSMUST00000105447.11	Vps26a
ENSMUSG00000020088.11	E013	316.535	0.00258747	0.0644645	0.799574	0.998965	28.1466	28.2405	0.0101545	chr10	61520858	61520964	107	+	432	315	290	325	252	328	ENSMUST00000218741.2, ENSMUST00000218474.2, ENSMUST00000220372.2, ENSMUST00000219506.2, ENSMUST00000020285.10, ENSMUST00000218172.2	Sar1a
ENSMUSG00000020092.10	E003	12.5913	0.0577281	0.0654802	0.798035	0.998965	5.54366	5.97103	0.2148	chr10	61159128	61159158	31	-	15	21	5	10	12	13	ENSMUST00000219240.2, ENSMUST00000020289.10	Pald1
ENSMUSG00000020099.9	E011	19.212	0.00793486	0.0668225	0.796021	0.998965	6.93173	7.12636	0.0801898	chr10	60610745	60610939	195	-	29	27	23	13	11	17	ENSMUST00000077925.7, ENSMUST00000218637.2, ENSMUST00000218316.2	Unc5b
ENSMUSG00000020107.11	E003	54.0672	0.00548426	0.069458	0.792128	0.998965	11.8403	12.0209	0.0441488	chr10	59824226	59824244	19	-	59	68	48	68	38	50	ENSMUST00000020307.11, ENSMUST00000182925.2, ENSMUST00000182898.8	Anapc16
ENSMUSG00000020109.14	E012	207.359	0.00286928	0.0635769	0.800929	0.998965	23.1009	22.8986	-0.0263505	chr10	59732172	59732269	98	+	217	215	243	224	183	182	ENSMUST00000131810.8, ENSMUST00000146590.8, ENSMUST00000020309.7, ENSMUST00000147914.8, ENSMUST00000142819.8	Dnajb12
ENSMUSG00000020111.16	E008	39.2521	0.00381465	0.0645818	0.799395	0.998965	10.2464	10.0965	-0.0428381	chr10	59563779	59563813	35	+	52	40	50	41	32	28	ENSMUST00000179709.8, ENSMUST00000020311.13, ENSMUST00000092508.12, ENSMUST00000165563.8, ENSMUST00000167872.8, ENSMUST00000165405.2	Micu1
ENSMUSG00000020121.16	E001	28.8239	0.126012	0.0634315	0.801152	0.998965	8.30952	9.17329	0.286943	chr10	121616896	121621144	4249	-	30	23	47	38	26	14	ENSMUST00000020322.12, ENSMUST00000081688.13	Srgap1
ENSMUSG00000020137.6	E001	74.7677	0.00544239	0.067678	0.794748	0.998965	14.0073	13.9169	-0.0189335	chr10	115204309	115205376	1068	-	87	60	84	72	70	81	ENSMUST00000218842.2	Thap2
ENSMUSG00000020143.16	E010	7.6883	0.0238207	0.0685879	0.793404	0.998965	4.29526	4.50962	0.140721	chr11	34189529	34189705	177	-	14	13	6	4	8	3	ENSMUST00000093193.12	Dock2
ENSMUSG00000020149.18	E009	676.845	0.000365393	0.0649728	0.798802	0.998965	39.4882	39.799	0.0251738	chr11	20173084	20173179	96	+	693	547	608	695	695	820	ENSMUST00000020358.12, ENSMUST00000152728.2, ENSMUST00000163483.2	Rab1a
ENSMUSG00000020166.16	E021	93.547	0.00297351	0.0664979	0.796506	0.998965	15.7052	15.4817	-0.0420952	chr10	116337097	116337177	81	-	127	96	97	74	91	87	ENSMUST00000169921.8, ENSMUST00000168036.8, ENSMUST00000169576.8, ENSMUST00000105267.8, ENSMUST00000164383.8, ENSMUST00000169937.8, ENSMUST00000171214.8, ENSMUST00000164088.8, ENSMUST00000105265.8, ENSMUST00000166166.8	Cnot2
ENSMUSG00000020167.15	E022	52.6724	0.0203303	0.0628277	0.802081	0.998965	11.9526	11.6111	-0.0845054	chr10	80252924	80253059	136	-	54	54	60	69	32	54	ENSMUST00000105345.10, ENSMUST00000020377.13, ENSMUST00000105346.10, ENSMUST00000105342.8, ENSMUST00000156990.8, ENSMUST00000020379.13, ENSMUST00000105339.8, ENSMUST00000105344.8, ENSMUST00000105340.8, ENSMUST00000105341.8, ENSMUST00000105343.8	Tcf3
ENSMUSG00000020184.16	E008	40.8153	0.04817	0.0622144	0.80303	0.998965	10.2099	10.4513	0.0679568	chr10	117530810	117530838	29	-	83	42	40	41	14	40	ENSMUST00000155285.8, ENSMUST00000020408.16, ENSMUST00000132277.8, ENSMUST00000105263.9	Mdm2
ENSMUSG00000020189.16	E007	3.79233	0.0423945	0.0648388	0.799005	0.998965	3.25876	3.06547	-0.176553	chr10	111082018	111082166	149	+	6	1	4	2	3	7	ENSMUST00000217693.2	Osbpl8
ENSMUSG00000020190.14	E015	159.554	0.00470445	0.064789	0.799081	0.998965	20.0894	20.3185	0.0336834	chr10	80507762	80507779	18	-	191	133	167	134	195	143	ENSMUST00000198819.2, ENSMUST00000197276.2, ENSMUST00000200082.5, ENSMUST00000003433.11	Mknk2
ENSMUSG00000020196.11	E008	23.128	0.0464451	0.062284	0.802922	0.998965	7.71559	7.92933	0.0791988	chr10	75493630	75493726	97	-	24	35	20	32	20	11	ENSMUST00000001712.8, ENSMUST00000217664.2, ENSMUST00000218814.2	Cabin1
ENSMUSG00000020250.12	E021	347.308	0.00205681	0.0634351	0.801147	0.998965	29.3503	29.5144	0.0170997	chr10	82720319	82720381	63	+	424	341	334	410	317	297	ENSMUST00000219368.3, ENSMUST00000219442.3, ENSMUST00000020484.9, ENSMUST00000219911.2, ENSMUST00000219962.3	Txnrd1
ENSMUSG00000020251.15	E001	3.27124	0.0744589	0.0661068	0.797092	0.998965	2.65438	3.14118	0.486157	chr10	82486267	82487141	875	-	4	6	3	2	4	1	ENSMUST00000020485.11	Glt8d2
ENSMUSG00000020257.14	E001	2.46333	0.680252	0.0682815	0.793856	0.998965	1.94377	3.05884	1.30885	chr9	106048127	106048127	1	+	0	1	10	0	2	2	ENSMUST00000020490.13	Wdr82
ENSMUSG00000020258.17	E003	1943.55	0.000694528	0.0664	0.796652	0.998965	62.3241	62.5223	0.0116383	chr9	106032747	106033306	560	-	2025	1962	2020	2151	1781	1856	ENSMUST00000036382.13, ENSMUST00000217417.2, ENSMUST00000112543.9	Glyctk
ENSMUSG00000020262.16	E009	35.1417	0.0301989	0.0683103	0.793813	0.998965	9.71788	9.48622	-0.0700885	chr10	77149239	77149407	169	-	27	41	43	34	28	39	ENSMUST00000098374.9, ENSMUST00000126073.8, ENSMUST00000105404.9, ENSMUST00000020496.14, ENSMUST00000105406.8, ENSMUST00000144547.8	Adarb1
ENSMUSG00000020277.11	E032	4.39308	0.100317	0.069799	0.79163	0.998965	3.47778	3.27726	-0.171503	chr10	77843430	77845432	2003	-	3	8	3	2	4	6	ENSMUST00000220304.2	Pfkl
ENSMUSG00000020288.14	E010	18.8142	0.107305	0.0679322	0.794372	0.998965	6.86403	7.18744	0.133323	chr11	23440721	23441012	292	-	16	26	16	16	28	10	ENSMUST00000153409.2	Ahsa2
ENSMUSG00000020290.15	E004	24.2395	0.0198363	0.0653319	0.798259	0.998965	7.88822	8.11678	0.0828016	chr11	23206078	23206151	74	+	30	31	18	23	15	31	ENSMUST00000102869.8, ENSMUST00000020538.13, ENSMUST00000102870.8, ENSMUST00000149371.2, ENSMUST00000109551.8	Xpo1
ENSMUSG00000020290.15	E034	84.6362	0.00312944	0.0655689	0.797901	0.998965	14.7959	15.013	0.0427057	chr11	23237345	23237451	107	+	111	93	70	99	58	89	ENSMUST00000150750.3, ENSMUST00000102869.8, ENSMUST00000020538.13, ENSMUST00000102870.8, ENSMUST00000109551.8	Xpo1
ENSMUSG00000020309.7	E004	253.872	0.00111106	0.0657785	0.797585	0.998965	25.3917	25.2308	-0.0191927	chr11	30936112	30936334	223	-	330	285	304	217	183	246	ENSMUST00000020553.5, ENSMUST00000101394.5	Chac2
ENSMUSG00000020311.18	E023	40.7746	0.0620116	0.0687558	0.793157	0.998965	10.1611	10.4761	0.0887719	chr11	30904153	30904335	183	-	41	36	38	63	23	48	ENSMUST00000152770.2	Erlec1
ENSMUSG00000020315.19	E017	118.63	0.00147257	0.0685193	0.793505	0.998965	17.5323	17.6781	0.0244437	chr11	30063856	30063994	139	-	157	118	124	146	99	88	ENSMUST00000124231.2, ENSMUST00000102838.10, ENSMUST00000006629.14, ENSMUST00000011877.13	Sptbn1
ENSMUSG00000020329.13	E021	7.46447	0.0973868	0.0628101	0.802108	0.998965	4.34976	4.57888	0.148333	chr10	79573344	79573433	90	-	7	6	15	12	2	5	ENSMUST00000161765.8, ENSMUST00000159082.8, ENSMUST00000162687.2	Polrmt
ENSMUSG00000020357.4	E009	33.3214	0.0310164	0.0685003	0.793533	0.998965	9.2736	9.54661	0.0842613	chr11	49517947	49518064	118	+	50	29	42	42	16	30	ENSMUST00000020617.3, ENSMUST00000152253.2	Flt4
ENSMUSG00000020357.4	E024	28.8947	0.0108166	0.0662365	0.796897	0.998965	8.60422	8.84801	0.0810666	chr11	49528613	49528707	95	+	36	43	24	33	24	18	ENSMUST00000020617.3	Flt4
ENSMUSG00000020359.14	E008	58.7046	0.0164657	0.0657794	0.797584	0.998965	12.5981	12.2706	-0.0768387	chr11	51477388	51477547	160	+	81	50	54	74	50	52	ENSMUST00000109105.3, ENSMUST00000101250.12, ENSMUST00000164864.2, ENSMUST00000020625.7, ENSMUST00000156128.8, ENSMUST00000167797.8	Phykpl
ENSMUSG00000020364.15	E007	6.58149	0.0495264	0.0634849	0.80107	0.998965	4.25029	4.09341	-0.108656	chr11	50950899	50950948	50	+	5	10	5	11	6	3	ENSMUST00000102766.10, ENSMUST00000109119.8	Zfp354a
ENSMUSG00000020385.17	E035	35.3738	0.00380102	0.0654776	0.798039	0.998965	9.51896	9.73758	0.0659646	chr11	51167075	51168036	962	+	42	41	39	31	34	29	ENSMUST00000148467.8	Clk4
ENSMUSG00000020390.13	E003	357.617	0.000739807	0.0622738	0.802938	0.998965	29.8867	29.8042	-0.00848795	chr11	51879439	51879527	89	-	442	338	372	397	334	304	ENSMUST00000020657.13, ENSMUST00000109086.8	Ube2b
ENSMUSG00000020432.13	E007	739.473	0.0002752	0.0667954	0.796061	0.998965	42.0372	41.7768	-0.0201784	chr11	3876000	3876169	170	-	1085	729	799	1100	463	457	ENSMUST00000109991.8, ENSMUST00000109988.2, ENSMUST00000109990.8, ENSMUST00000109989.10, ENSMUST00000020710.11, ENSMUST00000109992.8, ENSMUST00000109993.9	Tcn2
ENSMUSG00000020454.18	E024	42.492	0.0149139	0.0665905	0.796367	0.998965	10.479	10.6843	0.0564423	chr11	3180066	3180101	36	+	61	56	41	52	30	25	ENSMUST00000110048.8, ENSMUST00000179770.8, ENSMUST00000110049.8, ENSMUST00000135223.2, ENSMUST00000143770.2, ENSMUST00000020734.11, ENSMUST00000132425.8	Eif4enif1
ENSMUSG00000020457.14	E011	122.559	0.00266432	0.0671468	0.795537	0.998965	17.7129	17.9191	0.0341634	chr11	3209306	3209326	21	-	143	143	135	114	84	132	ENSMUST00000166162.8, ENSMUST00000125424.2, ENSMUST00000142605.8, ENSMUST00000020741.12	Drg1
ENSMUSG00000020464.16	E005	62.5007	0.0223895	0.0636063	0.800884	0.998965	12.5507	13.1074	0.126732	chr11	29083856	29083926	71	+	107	56	49	60	62	52	ENSMUST00000154924.8, ENSMUST00000020756.9, ENSMUST00000148173.2	Pnpt1
ENSMUSG00000020471.12	E020	15.4638	0.0369329	0.0682826	0.793854	0.998965	6.38549	6.28139	-0.0475675	chr11	5828192	5828212	21	-	7	21	15	18	12	19	ENSMUST00000102922.10, ENSMUST00000134957.2	Pold2
ENSMUSG00000020472.15	E011	19.6347	0.0270347	0.0691872	0.792524	0.998965	7.2828	7.05495	-0.0920603	chr11	59394993	59394998	6	-	26	24	21	12	19	18	ENSMUST00000013262.15, ENSMUST00000134522.8, ENSMUST00000139093.8, ENSMUST00000101150.9	Zkscan17
ENSMUSG00000020473.14	E016	3.47645	0.0887649	0.0633683	0.801249	0.998965	2.82207	3.02408	0.19961	chr11	5819065	5819147	83	+	3	6	7	4	1	1	ENSMUST00000102923.10, ENSMUST00000109829.2	Aebp1
ENSMUSG00000020486.20	E024	43.8856	0.0122833	0.0649712	0.798805	0.998965	10.8553	10.6194	-0.0639352	chr11	87474747	87474840	94	+	47	40	61	44	44	32	ENSMUST00000135175.8, ENSMUST00000107960.8, ENSMUST00000063156.11, ENSMUST00000133202.3, ENSMUST00000018544.12, ENSMUST00000239011.2, ENSMUST00000136229.8, ENSMUST00000107962.8, ENSMUST00000107961.8, ENSMUST00000132723.8, ENSMUST00000134923.8, ENSMUST00000133638.8, ENSMUST00000122067.8, ENSMUST00000123081.8, ENSMUST00000140398.8	Septin4
ENSMUSG00000020486.20	E034	37.6954	0.0110363	0.0675932	0.794874	0.998965	10.1315	9.84208	-0.0842268	chr11	87479794	87479867	74	+	46	49	32	48	29	28	ENSMUST00000107960.8, ENSMUST00000063156.11, ENSMUST00000133202.3, ENSMUST00000018544.12, ENSMUST00000127414.2, ENSMUST00000239011.2, ENSMUST00000107962.8, ENSMUST00000107961.8, ENSMUST00000134923.8, ENSMUST00000132723.8, ENSMUST00000133638.8, ENSMUST00000122067.8, ENSMUST00000140398.8	Septin4
ENSMUSG00000020536.13	E001	6.2292	0.198848	0.0666868	0.796223	0.998965	3.92339	4.12115	0.142065	chr11	60590549	60590670	122	+	3	8	11	3	10	2	ENSMUST00000052346.10	Llgl1
ENSMUSG00000020536.13	E013	26.2326	0.006331	0.0635948	0.800902	0.998965	8.28907	8.40688	0.0409283	chr11	60598015	60598238	224	+	38	30	26	31	20	18	ENSMUST00000108719.4, ENSMUST00000052346.10	Llgl1
ENSMUSG00000020537.10	E001	9.99001	0.0401819	0.063169	0.801555	0.998965	5.23805	5.05606	-0.102229	chr11	60345417	60345449	33	+	8	7	17	12	7	10	ENSMUST00000018568.4, ENSMUST00000138713.8	Drg2
ENSMUSG00000020549.15	E031	82.365	0.0151154	0.0676621	0.794772	0.998965	14.517	14.7313	0.0429478	chr11	64890144	64890264	121	+	83	105	101	70	85	57	ENSMUST00000101049.9, ENSMUST00000071891.12, ENSMUST00000108697.8, ENSMUST00000140369.2	Elac2
ENSMUSG00000020549.15	E035	93.9642	0.00137419	0.0651374	0.798553	0.998965	15.7302	15.4935	-0.0445201	chr11	64891821	64891934	114	+	116	115	92	82	86	83	ENSMUST00000071891.12, ENSMUST00000108697.8, ENSMUST00000101049.9, ENSMUST00000140369.2, ENSMUST00000128693.2	Elac2
ENSMUSG00000020570.16	E012	182.064	0.00124851	0.0677673	0.794616	0.998965	21.6848	21.6773	-0.00103511	chr12	33017635	33017678	44	+	248	187	174	223	154	137	ENSMUST00000129592.2, ENSMUST00000139339.2, ENSMUST00000122861.8, ENSMUST00000020885.13, ENSMUST00000218816.2, ENSMUST00000131562.2, ENSMUST00000076698.13	Sypl
ENSMUSG00000020571.14	E019	1027.13	0.00127164	0.0654417	0.798093	0.998965	47.1685	47.5459	0.0266537	chr12	17330912	17331070	159	+	705	888	1011	825	949	1681	ENSMUST00000057288.7, ENSMUST00000239402.2, ENSMUST00000162936.8	Pdia6
ENSMUSG00000020572.9	E003	8.95836	0.0186475	0.0632053	0.8015	0.998965	4.92896	4.74912	-0.107433	chr12	32870800	32870908	109	+	7	5	13	12	10	7	ENSMUST00000218491.2	Nampt
ENSMUSG00000020572.9	E013	326.073	0.000557893	0.0670116	0.795739	0.998965	28.5662	28.3893	-0.0189744	chr12	32892684	32892803	120	+	359	274	314	410	308	314	ENSMUST00000020886.9	Nampt
ENSMUSG00000020590.17	E005	67.7112	0.00561513	0.0654868	0.798025	0.998965	13.2759	13.435	0.034821	chr12	35132868	35132970	103	+	79	67	79	86	50	56	ENSMUST00000163677.3, ENSMUST00000222101.2, ENSMUST00000048519.17	Snx13
ENSMUSG00000020590.17	E036	239.765	0.000764194	0.0674874	0.795031	0.998965	24.6413	24.7745	0.0162434	chr12	35195387	35197478	2092	+	314	214	263	256	221	203	ENSMUST00000048519.17	Snx13
ENSMUSG00000020593.17	E014	227.321	0.00214707	0.0700442	0.791272	0.998965	23.6822	23.3906	-0.0371822	chr12	16608410	16608502	93	-	198	209	162	169	392	199	ENSMUST00000239165.2, ENSMUST00000067124.6, ENSMUST00000111067.10, ENSMUST00000238839.2, ENSMUST00000221297.2, ENSMUST00000221789.2, ENSMUST00000222989.2, ENSMUST00000221230.2	Lpin1
ENSMUSG00000020608.8	E022	38.0813	0.037056	0.063208	0.801496	0.998965	9.90774	10.1436	0.0683826	chr12	11339638	11339726	89	+	65	33	47	40	16	39	ENSMUST00000218022.2, ENSMUST00000020931.6	Smc6
ENSMUSG00000020608.8	E023	62.2952	0.0207879	0.062209	0.803038	0.998965	12.6646	12.934	0.0614581	chr12	11339893	11340057	165	+	110	57	70	71	34	51	ENSMUST00000218022.2, ENSMUST00000020931.6	Smc6
ENSMUSG00000020614.14	E010	11.5218	0.0158584	0.0644057	0.799663	0.998965	5.46825	5.62167	0.0800214	chr11	109566779	109566803	25	-	21	15	9	15	6	7	ENSMUST00000146408.8, ENSMUST00000144972.2	Fam20a
ENSMUSG00000020628.17	E020	12.1141	0.0187167	0.063798	0.800591	0.998965	5.57693	5.7469	0.0868286	chr12	28800377	28800381	5	-	16	13	11	9	7	18	ENSMUST00000223447.2, ENSMUST00000020954.15, ENSMUST00000221335.2, ENSMUST00000168129.10, ENSMUST00000223552.2	Trappc12
ENSMUSG00000020628.17	E021	10.6908	0.0401063	0.0641657	0.800029	0.998965	5.24142	5.43511	0.104918	chr12	28800382	28800428	47	-	18	9	9	8	6	16	ENSMUST00000020954.15, ENSMUST00000221335.2, ENSMUST00000223552.2, ENSMUST00000168129.10	Trappc12
ENSMUSG00000020642.14	E004	17.2817	0.0113078	0.0696185	0.791893	0.998965	6.89344	6.7663	-0.0538957	chr12	26357428	26357711	284	-	34	16	12	22	10	15	ENSMUST00000220742.2, ENSMUST00000020971.14, ENSMUST00000062149.6	Rnf144a
ENSMUSG00000020647.11	E003	2.56411	0.0503744	0.0692543	0.792426	0.998965	2.72509	2.52982	-0.21464	chr12	4299441	4299450	10	-	5	1	3	2	2	3	ENSMUST00000220434.2, ENSMUST00000219373.2, ENSMUST00000085814.5	Ncoa1
ENSMUSG00000020649.12	E008	54.291	0.0298159	0.0636702	0.800786	0.998965	11.7565	11.8378	0.0200994	chr12	24759324	24759440	117	+	68	111	41	54	24	40	ENSMUST00000153058.8, ENSMUST00000020980.12, ENSMUST00000154588.2, ENSMUST00000147789.2	Rrm2
ENSMUSG00000020650.16	E008	17.8349	0.0222009	0.067865	0.794471	0.998965	6.91802	6.6908	-0.0966877	chr12	31680792	31680892	101	-	16	19	19	12	26	14	ENSMUST00000177962.9, ENSMUST00000020979.9	Bcap29
ENSMUSG00000020652.18	E005	48.2591	0.0228942	0.0672766	0.795344	0.998965	10.9351	11.3196	0.100632	chr12	4263482	4264630	1149	-	75	74	48	38	39	27	ENSMUST00000146523.2, ENSMUST00000140975.8, ENSMUST00000020981.12	Cenpo
ENSMUSG00000020654.16	E011	2.3911	0.450788	0.0659794	0.797283	0.998965	2.35567	2.62109	0.3082	chr12	4244317	4244447	131	+	6	0	4	0	4	1	ENSMUST00000127756.8, ENSMUST00000124505.8, ENSMUST00000020984.9, ENSMUST00000152792.8, ENSMUST00000152065.8	Adcy3
ENSMUSG00000020672.15	E024	9.72318	0.0368464	0.0649174	0.798886	0.998965	4.97449	4.65775	-0.190154	chr12	30359364	30359727	364	-	7	6	6	6	13	18	ENSMUST00000125530.2	Sntg2
ENSMUSG00000020680.16	E011	281.294	0.000563311	0.0697191	0.791746	0.998965	26.5149	26.7048	0.0216551	chr11	83375803	83375905	103	+	384	315	297	251	225	260	ENSMUST00000021018.11, ENSMUST00000126134.2, ENSMUST00000134185.8	Taf15
ENSMUSG00000020681.15	E006	3.21784	0.0484842	0.0660211	0.797221	0.998965	2.84033	3.00066	0.158539	chr11	105862149	105862309	161	+	3	4	5	5	3	0	ENSMUST00000001963.14, ENSMUST00000132280.8	Ace
ENSMUSG00000020687.14	E021	37.562	0.0102309	0.0673938	0.79517	0.998965	10.097	9.78759	-0.0904661	chr11	104422563	104422681	119	-	42	33	48	31	25	50	ENSMUST00000093923.9, ENSMUST00000135303.2, ENSMUST00000106962.9, ENSMUST00000106961.2	Cdc27
ENSMUSG00000020689.5	E016	56.0707	0.0252711	0.0644433	0.799606	0.998965	12.2259	12.0739	-0.0364849	chr11	104557906	104560639	2734	+	77	61	56	56	36	60	ENSMUST00000021028.5, ENSMUST00000127140.3	Itgb3
ENSMUSG00000020689.5	E017	20.1141	0.0146088	0.0648361	0.799009	0.998965	7.38573	7.2265	-0.0631328	chr11	104560640	104561302	663	+	30	25	14	23	20	12	ENSMUST00000021028.5	Itgb3
ENSMUSG00000020692.15	E008	7.40602	0.0745788	0.0698141	0.791608	0.998965	4.29642	4.49869	0.13293	chr11	82792643	82792694	52	-	14	6	9	4	10	3	ENSMUST00000167196.2, ENSMUST00000140318.2, ENSMUST00000103213.10	Nle1
ENSMUSG00000020692.15	E012	6.8146	0.0224637	0.0624139	0.80272	0.998965	4.1396	4.35829	0.148738	chr11	82794916	82794931	16	-	12	10	5	7	2	7	ENSMUST00000167196.2, ENSMUST00000140318.2, ENSMUST00000103213.10	Nle1
ENSMUSG00000020694.18	E006	24.2554	0.00646028	0.0696946	0.791782	0.998965	8.06928	7.90949	-0.0579776	chr11	105072743	105072807	65	+	31	26	29	21	21	21	ENSMUST00000092537.10, ENSMUST00000106941.9, ENSMUST00000015107.13	Tlk2
ENSMUSG00000020694.18	E025	78.1002	0.00266783	0.0664434	0.796587	0.998965	14.3653	14.2212	-0.0295151	chr11	105138285	105138421	137	+	108	89	84	80	64	58	ENSMUST00000145048.8, ENSMUST00000134419.2, ENSMUST00000126175.8, ENSMUST00000106939.9, ENSMUST00000092537.10, ENSMUST00000106941.9, ENSMUST00000015107.13, ENSMUST00000152404.3	Tlk2
ENSMUSG00000020706.14	E003	89.0873	0.00751049	0.067463	0.795067	0.998965	15.4074	15.1413	-0.0511288	chr11	106140699	106140724	26	-	134	74	95	77	67	102	ENSMUST00000021048.7	Ftsj3
ENSMUSG00000020709.16	E008	105.656	0.00123292	0.0623559	0.80281	0.998965	16.6485	16.4833	-0.0293613	chr11	80056603	80056645	43	+	127	106	107	104	93	107	ENSMUST00000021050.14	Adap2
ENSMUSG00000020715.10	E026	159.315	0.00732805	0.0650268	0.79872	0.998965	20.3351	20.0933	-0.0355382	chr11	106349734	106349854	121	-	191	144	146	184	181	121	ENSMUST00000106800.2, ENSMUST00000106799.2, ENSMUST00000001059.9, ENSMUST00000131895.2, ENSMUST00000106801.8	Ern1
ENSMUSG00000020716.17	E031	15.5195	0.0395511	0.0647083	0.799203	0.998965	6.21232	6.58892	0.170332	chr11	79337632	79337748	117	+	24	24	9	14	11	14	ENSMUST00000108251.9, ENSMUST00000219057.2, ENSMUST00000071325.9	Nf1
ENSMUSG00000020716.17	E044	9.80515	0.0455293	0.0634972	0.801051	0.998965	4.96778	5.28342	0.178083	chr11	79364239	79364301	63	+	20	8	9	12	9	4	ENSMUST00000108251.9, ENSMUST00000071325.9	Nf1
ENSMUSG00000020717.20	E002	259.878	0.00307129	0.0657791	0.797585	0.998965	25.3758	25.7901	0.0489573	chr11	106545044	106545988	945	-	388	334	280	284	163	177	ENSMUST00000080853.11, ENSMUST00000103069.10, ENSMUST00000183610.8, ENSMUST00000106796.9	Pecam1
ENSMUSG00000020719.15	E015	40.8222	0.0428881	0.0655588	0.797916	0.998965	10.2694	10.4475	0.0499923	chr11	106674845	106674926	82	-	40	44	59	46	43	18	ENSMUST00000106778.2	Ddx5
ENSMUSG00000020719.15	E036	27.8721	0.00984785	0.0637021	0.800737	0.998965	8.72282	8.44533	-0.0937836	chr11	106679525	106679709	185	-	36	32	26	32	29	16	ENSMUST00000123339.2	Ddx5
ENSMUSG00000020720.14	E004	218.857	0.00293455	0.0645325	0.79947	0.998965	23.4397	23.6158	0.0224619	chr11	107376376	107376435	60	+	240	175	209	277	176	252	ENSMUST00000021063.13, ENSMUST00000106752.10	Psmd12
ENSMUSG00000020733.4	E005	1163.99	0.000206727	0.0691053	0.792644	0.998965	50.5515	50.4469	-0.00705361	chr11	115070833	115070922	90	+	1171	1249	1156	1132	1125	1194	ENSMUST00000021077.4	Nherf1
ENSMUSG00000020736.13	E005	6.06325	0.299192	0.0628209	0.802092	0.998965	4.16856	3.89907	-0.193071	chr11	115381596	115381596	1	-	4	7	9	15	3	0	ENSMUST00000124778.8	Nt5c
ENSMUSG00000020736.13	E007	157.171	0.00112031	0.0681183	0.794096	0.998965	20.2499	20.0973	-0.0224797	chr11	115381679	115381793	115	-	218	151	188	169	116	132	ENSMUST00000130668.2, ENSMUST00000021082.7, ENSMUST00000106530.8, ENSMUST00000124778.8, ENSMUST00000125940.2	Nt5c
ENSMUSG00000020740.14	E029	21.8386	0.032078	0.0671249	0.79557	0.998965	7.52633	7.66235	0.0519009	chr11	115481222	115481359	138	-	30	24	25	17	10	29	ENSMUST00000148782.8, ENSMUST00000106508.10, ENSMUST00000019135.14, ENSMUST00000123831.8, ENSMUST00000156173.8	Gga3
ENSMUSG00000020741.18	E027	388.481	0.000528342	0.0637151	0.800718	0.998965	31.0801	30.8789	-0.0200359	chr11	74556519	74556603	85	+	427	406	412	412	338	371	ENSMUST00000092915.12, ENSMUST00000117818.2, ENSMUST00000155558.8	Cluh
ENSMUSG00000020741.18	E033	528.519	0.000448561	0.0697632	0.791682	0.998965	35.6506	35.8087	0.0139385	chr11	74558143	74558264	122	+	600	520	595	544	491	472	ENSMUST00000092915.12, ENSMUST00000117818.2, ENSMUST00000155558.8	Cluh
ENSMUSG00000020744.14	E010	69.1842	0.0153886	0.0663145	0.79678	0.998965	13.6389	13.2549	-0.0835014	chr11	115511703	115511873	171	-	76	64	64	107	62	50	ENSMUST00000021089.11, ENSMUST00000106503.10, ENSMUST00000178003.8, ENSMUST00000135552.2, ENSMUST00000144083.8	Slc25a19
ENSMUSG00000020744.14	E029	1.82316	0.0693694	0.066188	0.79697	0.998965	2.28277	2.08803	-0.257376	chr11	115518939	115518956	18	-	2	2	1	2	1	3	ENSMUST00000178003.8, ENSMUST00000134171.2, ENSMUST00000021089.11, ENSMUST00000155709.2	Slc25a19
ENSMUSG00000020747.19	E015	43.0754	0.0335354	0.0685197	0.793504	0.998965	10.7858	10.5208	-0.0723873	chr11	115676266	115676385	120	+	32	49	53	63	24	42	ENSMUST00000136720.8, ENSMUST00000103033.8, ENSMUST00000103034.10, ENSMUST00000239299.2, ENSMUST00000141871.8, ENSMUST00000093912.11	Tmem94
ENSMUSG00000020774.10	E010	7.35813	0.0215472	0.064769	0.799111	0.998965	4.34588	4.49226	0.0957263	chr11	73213905	73214057	153	-	7	7	10	8	4	9	ENSMUST00000141898.2	Aspa
ENSMUSG00000020777.17	E001	22499.6	0.000724986	0.0633232	0.801318	0.998965	133.075	132.738	-0.0150001	chr11	116062714	116064424	1711	-	16908	14939	18107	27393	29389	25767	ENSMUST00000066587.12, ENSMUST00000148601.2, ENSMUST00000130229.8, ENSMUST00000072948.11	Acox1
ENSMUSG00000020782.19	E021	77.5052	0.0163023	0.06667	0.796248	0.998965	14.339	14.1134	-0.0464313	chr11	115738415	115738469	55	+	85	117	79	89	36	73	ENSMUST00000103032.11, ENSMUST00000177736.8	Llgl2
ENSMUSG00000020783.15	E004	39.508	0.0106007	0.0669106	0.795889	0.998965	9.99763	10.3163	0.091228	chr11	72940685	72940750	66	+	60	42	46	26	35	35	ENSMUST00000144262.8, ENSMUST00000021135.5, ENSMUST00000151823.2	Ncbp3
ENSMUSG00000020812.20	E017	12.5642	0.0239786	0.0644178	0.799645	0.998965	5.66226	5.94334	0.140137	chr11	116563490	116563564	75	+	22	9	18	17	6	8	ENSMUST00000134818.3, ENSMUST00000239180.3, ENSMUST00000247503.1, ENSMUST00000247039.1, ENSMUST00000106378.9, ENSMUST00000247579.1, ENSMUST00000142834.9, ENSMUST00000139934.9, ENSMUST00000239281.3, ENSMUST00000239226.3, ENSMUST00000239363.3, ENSMUST00000244323.1, ENSMUST00000153405.4, ENSMUST00000131260.4, ENSMUST00000239283.2, ENSMUST00000247511.1, ENSMUST00000239190.2, ENSMUST00000144049.9	Snhg16
ENSMUSG00000020818.17	E029	40.8149	0.0285713	0.0623002	0.802897	0.998965	10.2549	10.5315	0.0774032	chr11	116762120	116762294	175	+	71	26	44	38	41	33	ENSMUST00000136012.8, ENSMUST00000106365.9, ENSMUST00000106363.10, ENSMUST00000139954.9, ENSMUST00000021173.14, ENSMUST00000153084.3, ENSMUST00000134106.2	Mfsd11
ENSMUSG00000020821.18	E008	606.911	0.00151193	0.0698348	0.791577	0.998965	38.0087	38.2117	0.0169767	chr11	70593598	70593731	134	+	747	659	712	669	465	490	ENSMUST00000152618.9, ENSMUST00000102554.8, ENSMUST00000094499.11, ENSMUST00000137119.3, ENSMUST00000072187.12	Kif1c
ENSMUSG00000020827.19	E035	203.83	0.00211185	0.0638533	0.800506	0.998965	22.7125	22.8915	0.0235144	chr11	70498638	70498846	209	+	244	189	218	197	190	203	ENSMUST00000102558.11, ENSMUST00000102559.11, ENSMUST00000152857.2, ENSMUST00000079244.12, ENSMUST00000136663.8, ENSMUST00000072873.14, ENSMUST00000072237.13	Mink1
ENSMUSG00000020850.15	E031	383.622	0.00169518	0.0663229	0.796768	0.998965	30.9562	30.7098	-0.0246379	chr11	75390975	75391154	180	+	457	370	383	427	307	399	ENSMUST00000018449.11, ENSMUST00000102510.8	Prpf8
ENSMUSG00000020873.16	E012	151.364	0.00133143	0.0672618	0.795366	0.998965	19.3464	19.5269	0.02753	chr11	95278717	95278753	37	+	129	108	156	115	148	241	ENSMUST00000021243.16, ENSMUST00000131193.3	Slc35b1
ENSMUSG00000020888.17	E003	4.83039	0.0551147	0.0665445	0.796436	0.998965	3.73496	3.05198	-0.583181	chr11	69891647	69891660	14	+	4	1	4	4	7	8	ENSMUST00000130820.8, ENSMUST00000190940.2, ENSMUST00000019362.15, ENSMUST00000102575.9	Dvl2
ENSMUSG00000020895.15	E018	7.58005	0.0314657	0.0626516	0.802353	0.998965	4.3737	4.19913	-0.117688	chr11	68963650	68963850	201	+	9	18	7	4	5	4	ENSMUST00000128323.2, ENSMUST00000075980.12, ENSMUST00000094081.5, ENSMUST00000123038.2	Tmem107
ENSMUSG00000020899.17	E008	14.009	0.0223734	0.0666131	0.796333	0.998965	5.94974	6.13054	0.0866027	chr11	68880996	68881087	92	-	15	18	22	13	7	12	ENSMUST00000146490.2, ENSMUST00000172915.8, ENSMUST00000152964.3, ENSMUST00000021282.12	Pfas
ENSMUSG00000020899.17	E028	9.23135	0.115492	0.0645354	0.799466	0.998965	4.95416	4.91332	-0.0239291	chr11	68885084	68885102	19	-	21	13	2	6	6	10	ENSMUST00000172915.8, ENSMUST00000149703.4, ENSMUST00000021282.12	Pfas
ENSMUSG00000020901.14	E028	16.6252	0.124369	0.0631544	0.801578	0.998965	6.45501	6.3627	-0.0416859	chr11	68387076	68388675	1600	+	37	19	21	8	16	5	ENSMUST00000021283.8	Pik3r5
ENSMUSG00000020903.14	E005	16.4272	0.0176643	0.0684686	0.79358	0.998965	6.42034	6.58393	0.0728225	chr11	67857318	67857331	14	+	12	18	16	10	17	24	ENSMUST00000021285.14, ENSMUST00000148642.8, ENSMUST00000108675.2, ENSMUST00000021286.11, ENSMUST00000129992.8	Stx8
ENSMUSG00000020917.18	E032	1916.73	0.00145401	0.0679808	0.7943	0.998965	51.0935	50.6166	-0.0319983	chr11	100407602	100407732	131	-	596	383	373	3059	2476	3942	ENSMUST00000165111.8, ENSMUST00000007131.16, ENSMUST00000107385.2, ENSMUST00000107389.8	Acly
ENSMUSG00000020929.15	E002	93.3264	0.0169595	0.0681924	0.793987	0.998965	15.4059	15.7122	0.0578064	chr11	102729303	102729620	318	-	100	120	115	77	72	87	ENSMUST00000107060.8, ENSMUST00000172611.2, ENSMUST00000021306.14	Eftud2
ENSMUSG00000020936.9	E011	185.747	0.00115968	0.0671443	0.795541	0.998965	21.7361	21.8981	0.0221769	chr11	102947209	102947325	117	+	221	163	207	183	149	210	ENSMUST00000148795.2, ENSMUST00000021314.8	Nmt1
ENSMUSG00000020941.8	E003	11.7592	0.0591197	0.0690721	0.792693	0.998965	5.34285	5.24658	-0.0525711	chr11	103112325	103112425	101	-	24	18	17	13	1	4	ENSMUST00000021324.3, ENSMUST00000146163.2	Map3k14
ENSMUSG00000020949.10	E018	112.526	0.00954652	0.0631662	0.80156	0.998965	17.1565	16.8801	-0.0478571	chr12	65115776	65115883	108	-	113	93	119	116	94	144	ENSMUST00000220983.2, ENSMUST00000221710.2, ENSMUST00000021332.10, ENSMUST00000221706.2, ENSMUST00000222467.2, ENSMUST00000221166.2, ENSMUST00000222684.2, ENSMUST00000220957.2	Fkbp3
ENSMUSG00000020962.15	E011	11.8022	0.0109549	0.067936	0.794366	0.998965	5.69355	5.47899	-0.111095	chr12	91556309	91556413	105	-	18	14	11	11	11	8	ENSMUST00000021345.14, ENSMUST00000163693.2	Gtf2a1
ENSMUSG00000020964.15	E009	221.544	0.000675032	0.0631151	0.801638	0.998965	23.4089	23.4009	-0.00102497	chr12	91780735	91780778	44	-	194	170	217	198	228	310	ENSMUST00000021347.12, ENSMUST00000178462.8, ENSMUST00000166691.8, ENSMUST00000167466.2	Sel1l
ENSMUSG00000020993.10	E025	2.77064	0.080087	0.0667973	0.796058	0.998965	2.76701	2.53929	-0.247932	chr12	59108239	59108247	9	-	1	4	3	1	5	2	ENSMUST00000021380.10, ENSMUST00000217660.2	Trappc6b
ENSMUSG00000021000.18	E072	3.59312	0.0393051	0.0668637	0.795959	0.998965	3.10004	2.92649	-0.166342	chr12	59237009	59238369	1361	+	1	4	4	4	5	3	ENSMUST00000176464.8	Mia2
ENSMUSG00000021013.17	E024	9.61779	0.108897	0.0641412	0.800066	0.998965	5.25291	4.77219	-0.277442	chr12	98940901	98941040	140	+	7	8	13	4	8	17	ENSMUST00000085109.10, ENSMUST00000168255.8, ENSMUST00000139298.2, ENSMUST00000079146.13	Ttc8
ENSMUSG00000021018.9	E003	3.95641	0.0303574	0.0663856	0.796674	0.998965	3.13394	3.32686	0.172503	chr16	20536856	20536916	61	+	7	5	4	4	2	3	ENSMUST00000231392.2	Polr2h
ENSMUSG00000021022.10	E015	46.2144	0.004607	0.0649538	0.798831	0.998965	10.9275	11.1221	0.0513907	chr12	55345196	55345300	105	-	49	48	59	45	28	54	ENSMUST00000218116.2, ENSMUST00000021410.10, ENSMUST00000219809.2	Ppp2r3c
ENSMUSG00000021025.9	E006	158.503	0.0040574	0.0666252	0.796315	0.998965	20.0234	20.1984	0.025855	chr12	55538455	55538563	109	-	271	171	174	124	149	99	ENSMUST00000021413.9, ENSMUST00000219869.2	Nfkbia
ENSMUSG00000021027.18	E009	4.92781	0.182528	0.0645267	0.799479	0.998965	3.85845	3.4426	-0.329363	chr12	55658889	55659178	290	-	7	8	1	11	2	2	ENSMUST00000219516.2	Ralgapa1
ENSMUSG00000021048.8	E015	667.998	0.00239187	0.0654783	0.798038	0.998965	39.7196	39.3929	-0.0264984	chr12	76337755	76337891	137	+	650	608	612	915	604	653	ENSMUST00000021443.7, ENSMUST00000220046.2	Mthfd1
ENSMUSG00000021065.17	E017	21.342	0.0121386	0.0638162	0.800563	0.998965	7.52859	7.4596	-0.0266738	chr12	77459486	77459723	238	+	23	23	15	34	20	15	ENSMUST00000217879.2, ENSMUST00000062804.8, ENSMUST00000218851.2, ENSMUST00000171770.10, ENSMUST00000177595.9, ENSMUST00000219299.2	Fut8
ENSMUSG00000021068.18	E001	47.1255	0.0616363	0.0675831	0.794889	0.998965	11.3302	10.8375	-0.129441	chr12	70058209	70061730	3522	-	54	68	54	40	46	27	ENSMUST00000222237.2, ENSMUST00000085314.11	Nin
ENSMUSG00000021076.7	E022	139.971	0.00916919	0.0627066	0.802268	0.998965	19.085	18.7815	-0.0474539	chr12	71003047	71003126	80	+	139	148	122	144	139	150	ENSMUST00000221583.2, ENSMUST00000021479.6	Actr10
ENSMUSG00000021079.17	E023	44.9022	0.0105712	0.0687806	0.793121	0.998965	10.8063	10.7024	-0.0281181	chr12	71183384	71183386	3	-	40	31	52	44	55	46	ENSMUST00000223544.2, ENSMUST00000221797.2, ENSMUST00000220482.2, ENSMUST00000221892.2, ENSMUST00000221815.2, ENSMUST00000221178.2, ENSMUST00000221559.2, ENSMUST00000166120.9, ENSMUST00000021486.10	Timm9
ENSMUSG00000021079.17	E030	2.42236	0.0661335	0.0653924	0.798167	0.998965	2.55141	2.37493	-0.206909	chr12	71183448	71183449	2	-	1	1	4	1	4	3	ENSMUST00000221797.2, ENSMUST00000221815.2	Timm9
ENSMUSG00000021111.16	E060	212.833	0.00537891	0.0626026	0.802429	0.998965	23.383	23.1636	-0.0282685	chr12	105804789	105805066	278	+	222	178	267	213	198	214	ENSMUST00000021535.14, ENSMUST00000169938.8, ENSMUST00000109901.9	Papola
ENSMUSG00000021114.10	E002	481.165	0.00244974	0.0672178	0.795432	0.998965	34.2209	33.9662	-0.0233623	chr12	78889776	78890384	609	-	528	377	472	533	417	584	ENSMUST00000219316.2, ENSMUST00000021536.9	Atp6v1d
ENSMUSG00000021127.8	E008	2694.56	0.000562777	0.0643918	0.799685	0.998965	70.1361	70.3732	0.0130247	chr12	80156566	80157290	725	-	4801	3369	3046	2563	1759	1501	ENSMUST00000165114.2, ENSMUST00000021552.3	Zfp36l1
ENSMUSG00000021133.10	E005	84.8738	0.00403797	0.068294	0.793837	0.998965	14.7201	14.8862	0.0329038	chr12	80915201	80915398	198	+	141	105	98	88	55	48	ENSMUST00000220238.2, ENSMUST00000068519.7	Susd6
ENSMUSG00000021136.14	E001	43.3397	0.0109874	0.0659078	0.797391	0.998965	10.5183	10.8635	0.0939587	chr12	81073582	81073601	20	+	57	42	47	41	34	45	ENSMUST00000110347.9	Smoc1
ENSMUSG00000021143.11	E027	43.534	0.0116207	0.064061	0.800189	0.998965	10.5082	10.7903	0.0770969	chr12	113032600	113032642	43	+	45	56	59	39	37	31	ENSMUST00000221475.2, ENSMUST00000084891.5, ENSMUST00000220541.2, ENSMUST00000223502.2, ENSMUST00000220715.2	Pacs2
ENSMUSG00000021144.15	E014	114.028	0.00220418	0.0688013	0.79309	0.998965	17.1079	17.2441	0.0233642	chr12	113091652	113091840	189	+	136	132	128	110	112	80	ENSMUST00000069690.5, ENSMUST00000009099.13, ENSMUST00000109726.8, ENSMUST00000130926.8, ENSMUST00000109727.9, ENSMUST00000109723.8	Mta1
ENSMUSG00000021147.18	E037	26.977	0.0474703	0.0684365	0.793627	0.998965	8.29497	8.55149	0.0883344	chr13	8911172	8911258	87	-	32	43	12	18	16	42	ENSMUST00000164183.9, ENSMUST00000175958.2, ENSMUST00000176587.2, ENSMUST00000176813.8, ENSMUST00000177404.2, ENSMUST00000176715.2, ENSMUST00000021572.11, ENSMUST00000176922.8, ENSMUST00000054251.13	Wdr37
ENSMUSG00000021196.15	E016	17.2021	0.00805026	0.0664524	0.796574	0.998965	6.86273	6.47496	-0.168371	chr13	6639003	6643136	4134	-	33	21	19	15	13	8	ENSMUST00000151894.9	Pfkp
ENSMUSG00000021200.15	E013	3.0411	0.130811	0.0626422	0.802368	0.998965	2.91268	2.73778	-0.178796	chr12	103304441	103304632	192	-	2	3	7	4	1	2	ENSMUST00000149431.2	Asb2
ENSMUSG00000021215.16	E007	218.074	0.00074666	0.0661296	0.797058	0.998965	23.6861	23.4889	-0.0250972	chr13	3936048	3936218	171	-	316	225	273	233	163	149	ENSMUST00000099946.6, ENSMUST00000220887.2, ENSMUST00000091853.12	Net1
ENSMUSG00000021234.10	E015	4.43429	0.0817604	0.0682247	0.793939	0.998965	3.4964	3.35465	-0.119525	chr12	84404302	84404624	323	-	8	2	4	3	7	3	ENSMUST00000065536.9, ENSMUST00000133230.8, ENSMUST00000021659.2	Fam161b
ENSMUSG00000021240.7	E041	25.5855	0.036852	0.0668189	0.796026	0.998965	8.47203	8.05226	-0.147362	chr12	84662100	84662161	62	-	31	25	29	37	9	28	ENSMUST00000221070.2, ENSMUST00000021666.6, ENSMUST00000223107.2, ENSMUST00000222581.2, ENSMUST00000220952.2, ENSMUST00000222889.2	Abcd4
ENSMUSG00000021259.6	E005	2.74988	0.0722306	0.0633962	0.801206	0.998965	2.56223	2.84283	0.300017	chr12	108311833	108311906	74	+	2	2	6	3	1	3	ENSMUST00000021684.6, ENSMUST00000221708.2	Cyp46a1
ENSMUSG00000021270.14	E017	410.456	0.00102341	0.0698025	0.791625	0.998965	31.8205	31.4519	-0.0360498	chr12	110661704	110661719	16	-	360	331	454	489	245	601	ENSMUST00000094361.11, ENSMUST00000155242.8, ENSMUST00000145255.2, ENSMUST00000021698.13, ENSMUST00000124156.8	Hsp90aa1
ENSMUSG00000021276.11	E020	2.09756	0.383634	0.0665917	0.796366	0.998965	2.31598	2.38153	0.080564	chr12	110850493	110850494	2	-	1	0	7	2	1	2	ENSMUST00000223170.2	Cinp
ENSMUSG00000021279.6	E032	74.7417	0.00277754	0.0641284	0.800086	0.998965	14.0613	13.8595	-0.0423172	chr12	111280972	111281006	35	-	68	80	87	88	64	67	ENSMUST00000041965.5	Cdc42bpb
ENSMUSG00000021282.18	E017	13.7321	0.0099971	0.0657102	0.797688	0.998965	5.92679	6.11409	0.0900116	chr12	111506737	111506894	158	+	14	15	18	14	11	12	ENSMUST00000223135.2, ENSMUST00000221363.2	Eif5
ENSMUSG00000021327.20	E023	2.68043	0.340435	0.0664527	0.796573	0.998965	2.79356	2.57406	-0.236241	chr13	21586887	21586901	15	-	5	5	0	4	0	3	ENSMUST00000116434.11, ENSMUST00000223831.2, ENSMUST00000224820.2	Zkscan3
ENSMUSG00000021340.14	E031	1884.65	0.000267181	0.0644753	0.799558	0.998965	61.6202	61.7048	0.00500418	chr13	25174019	25176484	2466	+	1834	1986	2133	2112	1743	1636	ENSMUST00000021773.13	Gpld1
ENSMUSG00000021356.11	E012	13.0161	0.389157	0.0685775	0.793419	0.998965	5.14026	6.643	0.741856	chr13	30947510	30950959	3450	+	13	15	21	10	9	12	ENSMUST00000021784.10, ENSMUST00000110307.3	Irf4
ENSMUSG00000021357.15	E019	14.7564	0.100297	0.0643679	0.799721	0.998965	5.99796	6.3913	0.18379	chr13	31084768	31084886	119	-	12	31	13	11	6	17	ENSMUST00000021785.8, ENSMUST00000221678.2, ENSMUST00000102946.8	Exoc2
ENSMUSG00000021365.16	E006	9.18918	0.0296947	0.0648094	0.79905	0.998965	4.75463	4.92469	0.101575	chr13	41471396	41471439	44	-	17	12	9	2	9	8	ENSMUST00000224803.2, ENSMUST00000163623.3, ENSMUST00000021794.14	Nedd9
ENSMUSG00000021365.16	E007	11.7065	0.0432906	0.0628241	0.802087	0.998965	5.33456	5.66505	0.173822	chr13	41471920	41472021	102	-	30	9	12	7	10	7	ENSMUST00000224803.2, ENSMUST00000163623.3, ENSMUST00000021794.14	Nedd9
ENSMUSG00000021366.9	E014	27.6542	0.00462869	0.0656014	0.797852	0.998965	8.56498	8.38942	-0.0600709	chr13	42321038	42321139	102	+	48	33	32	24	20	17	ENSMUST00000222854.2, ENSMUST00000060148.6	Hivep1
ENSMUSG00000021418.16	E007	41.3325	0.0183451	0.0659038	0.797397	0.998965	10.504	10.2845	-0.0613928	chr13	36082852	36082996	145	-	49	58	32	25	36	50	ENSMUST00000174230.2, ENSMUST00000171686.9, ENSMUST00000174852.2	Rpp40
ENSMUSG00000021420.14	E020	158.074	0.0052188	0.0636634	0.800797	0.998965	20.4084	19.6536	-0.111911	chr13	36594062	36594213	152	+	134	158	151	172	154	178	ENSMUST00000224611.2, ENSMUST00000021857.13, ENSMUST00000225948.2, ENSMUST00000224619.2, ENSMUST00000224241.2, ENSMUST00000099582.4, ENSMUST00000224357.2, ENSMUST00000224916.2	Fars2
ENSMUSG00000021427.11	E012	401.914	0.00367187	0.0685741	0.793424	0.998965	31.8199	30.9652	-0.0841633	chr13	38175973	38176085	113	-	400	360	451	299	363	542	ENSMUST00000224399.2, ENSMUST00000021864.8, ENSMUST00000225319.2, ENSMUST00000225246.2	Ssr1
ENSMUSG00000021432.16	E018	21.5888	0.0555068	0.062203	0.803047	0.998965	7.82111	7.32751	-0.188892	chr13	39127035	39127128	94	-	24	17	31	23	9	29	ENSMUST00000021870.12, ENSMUST00000225432.2, ENSMUST00000223619.2, ENSMUST00000225461.2, ENSMUST00000224645.2, ENSMUST00000225396.2, ENSMUST00000167513.3, ENSMUST00000225714.2, ENSMUST00000224429.2, ENSMUST00000225568.2	Slc35b3
ENSMUSG00000021453.3	E004	10.8051	0.0324289	0.0693108	0.792343	0.998965	5.48322	5.05792	-0.233436	chr13	52001490	52001591	102	+	19	9	14	2	20	2	ENSMUST00000132480.2	Gadd45g
ENSMUSG00000021457.15	E009	15.5917	0.0827235	0.0651647	0.798512	0.998965	6.37519	6.25509	-0.055034	chr13	52766331	52766491	161	+	33	6	31	16	9	6	ENSMUST00000150672.2, ENSMUST00000120135.8, ENSMUST00000118756.8, ENSMUST00000055087.7, ENSMUST00000140339.2	Syk
ENSMUSG00000021457.15	E018	21.1607	0.00794587	0.0684662	0.793583	0.998965	7.26489	7.41035	0.0574287	chr13	52792074	52792283	210	+	47	22	28	22	12	6	ENSMUST00000118756.8, ENSMUST00000055087.7, ENSMUST00000120135.8	Syk
ENSMUSG00000021458.18	E030	10.4792	0.016747	0.0657506	0.797627	0.998965	5.30934	5.12386	-0.102809	chr13	63387901	63387907	7	+	10	11	7	13	8	14	ENSMUST00000091560.11, ENSMUST00000220863.2, ENSMUST00000021911.15, ENSMUST00000221938.2, ENSMUST00000222680.2, ENSMUST00000221676.2, ENSMUST00000223185.2, ENSMUST00000222929.2, ENSMUST00000159152.3, ENSMUST00000220563.2	Aopep
ENSMUSG00000021481.12	E015	6.54353	0.0646833	0.0689505	0.792871	0.998965	4.27511	4.05459	-0.153001	chr13	55269829	55270094	266	+	4	7	11	9	5	4	ENSMUST00000160310.2	Zfp346
ENSMUSG00000021514.19	E001	1.64481	0.207388	0.0643125	0.799805	0.998965	1.97966	2.16453	0.257674	chr13	65426628	65426665	38	+	3	3	0	1	3	0	ENSMUST00000130799.8, ENSMUST00000126879.8	Zfp369
ENSMUSG00000021519.12	E012	51.8843	0.00406752	0.0635461	0.800977	0.998965	11.6492	11.7845	0.0336606	chr13	67065108	67065137	30	-	79	45	59	50	33	56	ENSMUST00000173407.8, ENSMUST00000021991.11, ENSMUST00000174134.2, ENSMUST00000224085.2, ENSMUST00000173158.8	Mterf3
ENSMUSG00000021520.5	E005	612.531	0.000347186	0.0687312	0.793193	0.998965	37.8984	38.0525	0.0129237	chr13	67050851	67050865	15	-	604	494	591	762	622	618	ENSMUST00000021993.5	Uqcrb
ENSMUSG00000021546.19	E048	4.85155	0.154725	0.0665628	0.796409	0.998965	3.50575	3.61883	0.0916915	chr13	58543703	58544001	299	-	6	3	7	0	6	7	ENSMUST00000177377.8	Hnrnpk
ENSMUSG00000021546.19	E070	47.7883	0.0217609	0.0636121	0.800875	0.998965	11.3923	11.0195	-0.0968756	chr13	58549878	58549917	40	-	51	36	62	46	31	65	ENSMUST00000176305.8, ENSMUST00000225674.2, ENSMUST00000176849.8, ENSMUST00000177377.8, ENSMUST00000116403.9, ENSMUST00000176558.2, ENSMUST00000225031.2	Hnrnpk
ENSMUSG00000021577.15	E031	325.576	0.00325991	0.0664266	0.796613	0.998965	28.5061	28.1585	-0.0374554	chr13	74498321	74498321	1	-	322	280	289	411	269	394	ENSMUST00000160667.8, ENSMUST00000161456.2, ENSMUST00000160400.2, ENSMUST00000022062.8	Sdha
ENSMUSG00000021583.8	E013	135.371	0.00144091	0.0634806	0.801077	0.998965	18.5932	18.7493	0.0247468	chr13	74811586	74811682	97	+	132	148	140	147	108	146	ENSMUST00000221606.2, ENSMUST00000220594.2, ENSMUST00000169114.3	Erap1
ENSMUSG00000021595.19	E033	610.449	0.00208407	0.0626463	0.802361	0.998965	38.0245	37.6403	-0.0323164	chr13	69781691	69782165	475	+	566	489	585	664	555	800	ENSMUST00000176485.8, ENSMUST00000109699.11, ENSMUST00000022087.7	Nsun2
ENSMUSG00000021597.17	E002	10.7532	0.0255844	0.0686552	0.793305	0.998965	5.5248	5.23548	-0.155528	chr13	77192090	77192149	60	-	10	14	12	21	5	5	ENSMUST00000162005.2, ENSMUST00000151524.9	Slf1
ENSMUSG00000021607.10	E004	89.668	0.00226485	0.0676208	0.794833	0.998965	15.3963	15.2053	-0.0366361	chr13	73479145	73479210	66	+	106	75	117	93	85	73	ENSMUST00000022098.10, ENSMUST00000221730.2, ENSMUST00000222030.2	Mrpl36
ENSMUSG00000021610.9	E015	175.968	0.00314912	0.069294	0.792368	0.998965	21.3661	21.1471	-0.0307085	chr13	73764934	73764968	35	+	238	164	156	171	160	185	ENSMUST00000222343.2, ENSMUST00000022102.9	Clptm1l
ENSMUSG00000021611.10	E031	54.573	0.00450507	0.0639215	0.800402	0.998965	11.9912	11.8357	-0.0380461	chr13	73797347	73797962	616	+	45	47	56	92	34	58	ENSMUST00000223303.2, ENSMUST00000022104.9	Tert
ENSMUSG00000021643.16	E002	27.3697	0.00594738	0.0667991	0.796056	0.998965	8.40231	8.5952	0.0658373	chr13	100244593	100244662	70	+	43	38	23	32	22	13	ENSMUST00000022145.15, ENSMUST00000132053.8	Serf1
ENSMUSG00000021645.17	E015	3.12095	0.0864987	0.0646275	0.799326	0.998965	2.74627	2.97973	0.235554	chr13	100264870	100265138	269	+	5	5	1	2	4	2	ENSMUST00000151389.2	Smn1
ENSMUSG00000021661.17	E009	6.39788	0.0577625	0.0684226	0.793647	0.998965	4.11095	4.03626	-0.0529692	chr13	98403041	98403823	783	+	2	5	11	6	5	9	ENSMUST00000223606.2	Ankra2
ENSMUSG00000021676.11	E046	474.414	0.000425088	0.065219	0.79843	0.998965	34.0649	33.9176	-0.0135397	chr13	95886501	95886578	78	-	527	438	481	549	398	494	ENSMUST00000238261.2, ENSMUST00000238515.2, ENSMUST00000238496.2, ENSMUST00000068603.8	Iqgap2
ENSMUSG00000021681.9	E014	75.6348	0.00180086	0.0627279	0.802235	0.998965	14.0269	14.1774	0.0312398	chr13	95508049	95508151	103	-	93	80	83	88	53	69	ENSMUST00000161671.2, ENSMUST00000022189.9	Aggf1
ENSMUSG00000021693.21	E013	30.7409	0.0200482	0.0665655	0.796405	0.998965	8.8272	9.14473	0.10257	chr13	107113164	107113368	205	-	30	45	36	34	20	24	ENSMUST00000022204.16, ENSMUST00000117423.9, ENSMUST00000122233.8, ENSMUST00000117539.8, ENSMUST00000162845.2, ENSMUST00000159772.8	Kif2a
ENSMUSG00000021719.10	E004	2.18798	0.0901053	0.0686691	0.793284	0.998965	2.30006	2.46313	0.197724	chr13	105119374	105119504	131	-	3	1	3	0	4	2	ENSMUST00000063551.7	Rgs7bp
ENSMUSG00000021725.10	E036	2.13948	0.0790785	0.0634829	0.801073	0.998965	2.19717	2.49266	0.36423	chr13	117161932	117162040	109	-	6	1	3	2	2	0	ENSMUST00000225974.2, ENSMUST00000223833.2, ENSMUST00000022239.8, ENSMUST00000225344.2	Parp8
ENSMUSG00000021772.16	E016	16.9755	0.0103241	0.0660536	0.797172	0.998965	6.68069	6.80975	0.0553917	chr14	4198459	4198469	11	-	23	20	17	24	8	14	ENSMUST00000150209.8, ENSMUST00000152735.2, ENSMUST00000022294.15, ENSMUST00000133460.2, ENSMUST00000132374.9	Nkiras1
ENSMUSG00000021782.15	E028	5.61027	0.222428	0.0676662	0.794766	0.998965	3.50777	4.07004	0.429429	chr14	24210313	24210405	93	-	6	2	17	7	1	3	ENSMUST00000090398.11, ENSMUST00000042009.13, ENSMUST00000073687.13	Dlg5
ENSMUSG00000021792.16	E023	19.8305	0.0834263	0.0666558	0.79627	0.998965	7.2523	7.11924	-0.0536333	chr14	40735729	40735732	4	-	8	17	29	29	15	21	ENSMUST00000022317.15, ENSMUST00000118466.8	Prxl2a
ENSMUSG00000021806.5	E019	19.3715	0.0336949	0.0679815	0.794299	0.998965	6.79474	6.94728	0.0642801	chr14	19855366	19855495	130	+	15	15	11	13	29	29	ENSMUST00000225791.2, ENSMUST00000224263.2, ENSMUST00000022340.5, ENSMUST00000224057.2	Nid2
ENSMUSG00000021809.11	E044	32.1067	0.00465043	0.0623688	0.80279	0.998965	9.05659	9.29088	0.0741491	chr14	20366567	20366592	26	+	37	35	39	27	30	28	ENSMUST00000224354.2, ENSMUST00000224311.2, ENSMUST00000225722.2, ENSMUST00000022343.6	Nudt13
ENSMUSG00000021810.4	E005	100.923	0.00136465	0.0691142	0.792631	0.998965	16.2999	16.1134	-0.0338399	chr14	20378951	20379057	107	-	123	102	109	100	89	94	ENSMUST00000022344.4	Ecd
ENSMUSG00000021811.8	E003	37.1092	0.0289312	0.0688207	0.793062	0.998965	9.64661	9.90405	0.0765252	chr14	20435868	20435954	87	-	38	61	48	27	16	39	ENSMUST00000022345.7, ENSMUST00000223889.2	Dnajc9
ENSMUSG00000021816.12	E009	63.3389	0.00387971	0.0662052	0.796944	0.998965	12.7848	12.9746	0.0430436	chr14	20559484	20559516	33	-	78	50	64	74	62	58	ENSMUST00000161445.8, ENSMUST00000161989.2, ENSMUST00000159027.8, ENSMUST00000022355.11	Ppp3cb
ENSMUSG00000021831.10	E024	44.9754	0.0091377	0.0629146	0.801947	0.998965	11.0246	10.7474	-0.0741255	chr14	45543969	45544088	120	-	48	39	50	58	29	51	ENSMUST00000228777.2, ENSMUST00000022378.9, ENSMUST00000227315.2	Ero1a
ENSMUSG00000021832.9	E028	239.507	0.00117865	0.0645426	0.799455	0.998965	24.5003	24.7181	0.026658	chr14	45578309	45578348	40	+	257	193	269	264	205	266	ENSMUST00000022380.9, ENSMUST00000226739.2, ENSMUST00000228831.2	Psmc6
ENSMUSG00000021866.16	E007	180.208	0.00634139	0.0622874	0.802916	0.998965	21.492	21.3519	-0.0195115	chr14	25874368	25874455	88	+	213	118	189	217	187	170	ENSMUST00000022416.15, ENSMUST00000133547.2, ENSMUST00000112364.8, ENSMUST00000124704.8	Anxa11
ENSMUSG00000021868.8	E008	42.3942	0.0282182	0.0635028	0.801043	0.998965	10.6807	10.4369	-0.0671659	chr14	25696517	25697996	1480	+	39	54	46	51	40	28	ENSMUST00000125881.2	Ppif
ENSMUSG00000021870.18	E007	163.248	0.00887719	0.0647928	0.799075	0.998965	20.4346	20.6506	0.031269	chr14	26135885	26136143	259	-	226	152	153	207	130	139	ENSMUST00000139075.8, ENSMUST00000112331.9, ENSMUST00000142679.8, ENSMUST00000038522.10, ENSMUST00000145738.8, ENSMUST00000112330.8, ENSMUST00000102956.8, ENSMUST00000090359.11	Slmap
ENSMUSG00000021884.19	E005	379.445	0.0030238	0.0629138	0.801948	0.998965	29.1211	29.4545	0.0348847	chr14	31329753	31329923	171	-	174	206	348	721	497	293	ENSMUST00000022437.16	Hacl1
ENSMUSG00000021884.19	E013	1092.86	0.00149944	0.0630785	0.801695	0.998965	47.2123	47.2846	0.00511138	chr14	31352918	31352995	78	-	550	631	888	2225	1258	927	ENSMUST00000155210.8, ENSMUST00000128629.2, ENSMUST00000022437.16, ENSMUST00000134626.8, ENSMUST00000127204.9, ENSMUST00000171414.8, ENSMUST00000156431.8	Hacl1
ENSMUSG00000021901.11	E026	115.813	0.00521721	0.0691375	0.792597	0.998965	17.1402	17.5036	0.061871	chr14	30979246	30979447	202	+	198	114	125	95	91	99	ENSMUST00000185987.2, ENSMUST00000022458.11, ENSMUST00000190788.7	Bap1
ENSMUSG00000021902.8	E021	36.8423	0.00701778	0.0631152	0.801638	0.998965	9.98246	9.72275	-0.076604	chr14	30972975	30973256	282	-	50	38	38	38	42	20	ENSMUST00000228140.2, ENSMUST00000022459.5, ENSMUST00000226565.2	Phf7
ENSMUSG00000021910.16	E021	340.71	0.000560089	0.0657087	0.797691	0.998965	29.1107	29.2979	0.0196385	chr14	30899163	30899348	186	-	413	330	385	389	277	298	ENSMUST00000169906.2, ENSMUST00000168206.8, ENSMUST00000022469.13	Nisch
ENSMUSG00000021910.16	E049	224.12	0.0018015	0.0627428	0.802212	0.998965	23.7934	24.0072	0.0268821	chr14	30909099	30909164	66	-	253	229	259	237	165	229	ENSMUST00000170343.8, ENSMUST00000022469.13, ENSMUST00000170253.8, ENSMUST00000168206.8, ENSMUST00000165981.8, ENSMUST00000169149.8, ENSMUST00000167979.2, ENSMUST00000172142.8	Nisch
ENSMUSG00000021922.18	E006	6429.04	0.00054295	0.0672375	0.795402	0.998965	95.6956	95.3418	-0.0170279	chr14	30611754	30611916	163	+	7750	6813	7431	7966	4670	5057	ENSMUST00000120269.11, ENSMUST00000078490.14, ENSMUST00000168782.4, ENSMUST00000006703.15	Itih4
ENSMUSG00000021939.9	E008	2260.78	0.000198988	0.0631076	0.80165	0.998965	66.0668	66.2597	0.0109506	chr14	63373856	63373974	119	+	3418	2499	2885	2458	1508	1410	ENSMUST00000225540.2, ENSMUST00000006235.9	Ctsb
ENSMUSG00000021947.12	E003	49.1223	0.00404784	0.0676585	0.794777	0.998965	11.1914	11.355	0.0422693	chr14	57523822	57523869	48	-	42	47	65	36	62	42	ENSMUST00000022517.9	Cryl1
ENSMUSG00000021948.18	E029	36.2146	0.0214273	0.0658889	0.797419	0.998965	9.63097	9.83431	0.0607023	chr14	30329245	30329302	58	-	68	47	34	44	13	25	ENSMUST00000112206.8, ENSMUST00000112203.2, ENSMUST00000227078.2, ENSMUST00000112208.9, ENSMUST00000112202.8, ENSMUST00000022521.13, ENSMUST00000135714.3, ENSMUST00000112210.11, ENSMUST00000130736.8, ENSMUST00000112211.9, ENSMUST00000112207.8	Prkcd
ENSMUSG00000021957.8	E027	985.519	0.000359651	0.0647074	0.799205	0.998965	47.0972	46.9365	-0.0114084	chr14	30291913	30292069	157	+	1055	804	871	1438	780	1045	ENSMUST00000225857.2, ENSMUST00000223717.2, ENSMUST00000160406.2, ENSMUST00000022529.8, ENSMUST00000223633.2, ENSMUST00000225039.2	Tkt
ENSMUSG00000021987.10	E005	74.5388	0.0029277	0.0670648	0.795659	0.998965	14.0917	13.9052	-0.0390033	chr14	60514578	60514694	117	+	113	68	75	73	66	65	ENSMUST00000224366.2, ENSMUST00000225574.2, ENSMUST00000022563.9	Mtmr6
ENSMUSG00000021987.10	E020	115.6	0.0114171	0.0686595	0.793299	0.998965	17.5033	17.1363	-0.0624869	chr14	60537722	60537970	249	+	139	123	128	100	96	120	ENSMUST00000224366.2, ENSMUST00000022563.9, ENSMUST00000224164.2	Mtmr6
ENSMUSG00000021990.17	E020	33.7259	0.0240826	0.0642624	0.799882	0.998965	9.28188	9.443	0.0499735	chr14	60987412	60987465	54	+	44	42	37	15	39	28	ENSMUST00000162131.9, ENSMUST00000022566.14, ENSMUST00000162945.2, ENSMUST00000160973.8	Spata13
ENSMUSG00000021990.17	E023	65.6912	0.00239458	0.0669379	0.795849	0.998965	13.1892	12.974	-0.0480487	chr14	60989084	60989316	233	+	84	68	82	60	75	34	ENSMUST00000022566.14, ENSMUST00000162945.2, ENSMUST00000160973.8, ENSMUST00000162939.2	Spata13
ENSMUSG00000022000.12	E025	117.982	0.00965001	0.0684977	0.793537	0.998965	17.6295	17.3667	-0.0443134	chr14	75581034	75581473	440	+	158	128	121	114	117	86	ENSMUST00000228470.2, ENSMUST00000022577.6, ENSMUST00000227049.2	Zc3h13
ENSMUSG00000022019.17	E020	53.5414	0.0039302	0.0629766	0.801852	0.998965	11.6735	11.9197	0.0608204	chr14	87749207	87752202	2996	+	93	58	65	43	28	50	ENSMUST00000169504.8	Tdrd3
ENSMUSG00000022070.8	E020	2.7908	0.556861	0.0635428	0.800982	0.998965	2.28313	3.04295	0.82934	chr14	99310038	99310184	147	+	4	0	9	3	2	0	ENSMUST00000022656.8, ENSMUST00000227744.2	Bora
ENSMUSG00000022075.8	E011	26.5011	0.00842033	0.0641158	0.800105	0.998965	8.50663	8.29011	-0.0747749	chr14	70035588	70035773	186	-	33	28	34	34	14	22	ENSMUST00000223603.2, ENSMUST00000225088.2, ENSMUST00000224535.2, ENSMUST00000022665.4	Rhobtb2
ENSMUSG00000022094.16	E003	968.939	0.000792735	0.0649651	0.798814	0.998965	46.8056	46.6773	-0.00915364	chr14	70543746	70544261	516	-	1048	885	961	1075	887	1016	ENSMUST00000152067.8, ENSMUST00000068044.14, ENSMUST00000022688.10	Slc39a14
ENSMUSG00000022094.16	E007	383.148	0.00110094	0.0634557	0.801115	0.998965	30.5902	30.839	0.0249705	chr14	70547532	70547720	189	-	401	375	380	406	361	395	ENSMUST00000152067.8, ENSMUST00000068044.14, ENSMUST00000155825.2, ENSMUST00000022688.10	Slc39a14
ENSMUSG00000022111.10	E014	2.807	0.0623381	0.0698116	0.791611	0.998965	2.83662	2.60547	-0.245397	chr14	101904514	101905258	745	+	5	3	1	1	3	4	ENSMUST00000227815.2, ENSMUST00000228773.2	Uchl3
ENSMUSG00000022141.8	E014	56.144	0.00936845	0.0647735	0.799104	0.998965	12.0644	12.3281	0.0630667	chr15	8340629	8340765	137	-	89	53	56	67	40	45	ENSMUST00000052965.8	Nipbl
ENSMUSG00000022142.9	E004	20.9786	0.0344242	0.0665189	0.796474	0.998965	7.25586	7.59954	0.134067	chr15	8143128	8143224	97	+	26	8	26	24	15	29	ENSMUST00000163765.3, ENSMUST00000230017.2	Nup155
ENSMUSG00000022142.9	E031	4.76784	0.168989	0.0673219	0.795277	0.998965	3.42536	3.59616	0.14053	chr15	8173674	8174056	383	+	1	6	6	3	2	10	ENSMUST00000229039.2	Nup155
ENSMUSG00000022149.19	E007	1878.01	0.000447781	0.0690296	0.792755	0.998965	60.3035	60.4318	0.00768584	chr15	6489006	6489153	148	+	963	1574	1952	909	2417	3055	ENSMUST00000239466.2, ENSMUST00000128097.3, ENSMUST00000022749.17	C9
ENSMUSG00000022149.19	E011	1310.22	0.000939585	0.0628482	0.80205	0.998965	52.2763	51.9011	-0.0247638	chr15	6516102	6516342	241	+	642	1008	1440	596	1695	2191	ENSMUST00000239466.2, ENSMUST00000022749.17	C9
ENSMUSG00000022151.17	E011	62.0912	0.00373717	0.0686815	0.793266	0.998965	12.5821	12.7842	0.0465098	chr15	5246631	5246685	55	+	85	85	69	51	40	55	ENSMUST00000144653.8, ENSMUST00000022751.15, ENSMUST00000118193.8, ENSMUST00000081640.12	Ttc33
ENSMUSG00000022175.10	E015	369.348	0.00155589	0.0636902	0.800756	0.998965	30.1373	30.3847	0.0251509	chr14	54707201	54708954	1754	+	506	388	462	346	258	329	ENSMUST00000022782.10	Lrp10
ENSMUSG00000022177.10	E004	32.8395	0.0266243	0.0698658	0.791532	0.998965	9.26913	9.37436	0.0327808	chr14	54779840	54779908	69	-	29	47	35	49	21	21	ENSMUST00000022784.9, ENSMUST00000226832.2	Haus4
ENSMUSG00000022177.10	E011	21.3895	0.0216422	0.0682502	0.793902	0.998965	7.41785	7.53285	0.0445688	chr14	54783183	54783217	35	-	23	29	20	16	27	14	ENSMUST00000022784.9, ENSMUST00000226358.2	Haus4
ENSMUSG00000022199.13	E011	3.31257	0.25571	0.0675732	0.794904	0.998965	3.18025	2.67031	-0.504583	chr14	55145088	55145288	201	-	2	6	2	0	7	2	ENSMUST00000228249.2, ENSMUST00000227600.2	Slc22a17
ENSMUSG00000022199.13	E023	4.24784	0.0284823	0.0676545	0.794783	0.998965	3.45076	3.2412	-0.180917	chr14	55146452	55147127	676	-	5	7	3	4	3	4	ENSMUST00000228249.2	Slc22a17
ENSMUSG00000022201.17	E023	125.885	0.00239141	0.0645702	0.799413	0.998965	18.1676	17.9497	-0.0356413	chr15	12160571	12160626	56	+	160	133	138	111	93	137	ENSMUST00000122941.8, ENSMUST00000155054.2	Zfr
ENSMUSG00000022201.17	E036	182.193	0.00281041	0.0685382	0.793477	0.998965	21.7489	21.5243	-0.0309728	chr15	12180708	12180819	112	+	252	200	175	170	134	190	ENSMUST00000157034.8, ENSMUST00000122941.8, ENSMUST00000140787.2, ENSMUST00000156752.2	Zfr
ENSMUSG00000022204.10	E017	60.3732	0.00280132	0.0682922	0.79384	0.998965	12.482	12.6534	0.0398124	chr14	55260793	55260850	58	+	77	57	65	46	49	74	ENSMUST00000022815.10	Ngdn
ENSMUSG00000022214.16	E018	26.3973	0.0517366	0.063442	0.801136	0.998965	8.24923	8.46753	0.0757469	chr14	55798386	55798427	42	+	31	41	23	39	17	13	ENSMUST00000072530.11, ENSMUST00000129310.8	Dcaf11
ENSMUSG00000022214.16	E027	843.939	0.000591135	0.0688984	0.792948	0.998965	43.9634	44.1644	0.0149842	chr14	55798699	55798876	178	+	973	959	1046	813	679	712	ENSMUST00000150019.8, ENSMUST00000143431.2, ENSMUST00000129310.8, ENSMUST00000117701.8, ENSMUST00000117236.8, ENSMUST00000143375.8, ENSMUST00000147981.2, ENSMUST00000133256.8, ENSMUST00000152681.8, ENSMUST00000121622.8, ENSMUST00000128490.9, ENSMUST00000072530.11, ENSMUST00000153638.8, ENSMUST00000150481.8	Dcaf11
ENSMUSG00000022237.18	E013	39.6237	0.0199965	0.0685411	0.793473	0.998965	9.97502	10.2411	0.0765291	chr15	31325232	31325361	130	-	36	26	43	45	32	56	ENSMUST00000110410.10, ENSMUST00000123325.9, ENSMUST00000227391.2, ENSMUST00000156679.2	Ankrd33b
ENSMUSG00000022255.17	E003	141.406	0.00401894	0.0666068	0.796343	0.998965	19.2965	18.9782	-0.0492776	chr15	34082871	34083181	311	+	170	171	148	160	98	124	ENSMUST00000163697.2, ENSMUST00000022865.17, ENSMUST00000172082.2	Mtdh
ENSMUSG00000022263.11	E043	39.7303	0.00708292	0.063812	0.800569	0.998965	10.1029	10.2851	0.0519703	chr15	27805716	27805959	244	-	63	32	54	27	40	30	ENSMUST00000090247.7, ENSMUST00000226644.2, ENSMUST00000227337.2	Trio
ENSMUSG00000022263.11	E087	2.17221	0.0687135	0.0659506	0.797327	0.998965	2.29763	2.52941	0.277429	chr15	27995167	27995449	283	-	6	1	2	2	2	1	ENSMUST00000228950.2	Trio
ENSMUSG00000022280.10	E006	101.481	0.0113641	0.0661946	0.79696	0.998965	15.9799	16.1957	0.0394416	chr15	36247268	36247429	162	-	169	101	142	58	78	86	ENSMUST00000228358.2, ENSMUST00000022890.10	Rnf19a
ENSMUSG00000022307.17	E017	211.554	0.00563287	0.0624656	0.802641	0.998965	23.2293	23.3033	0.00954131	chr15	41683235	41683629	395	+	245	210	256	251	166	173	ENSMUST00000229769.2, ENSMUST00000229511.2, ENSMUST00000230203.2, ENSMUST00000090096.11, ENSMUST00000230778.2, ENSMUST00000179393.8, ENSMUST00000170127.9, ENSMUST00000022918.15, ENSMUST00000090095.13, ENSMUST00000110297.10	Oxr1
ENSMUSG00000022324.16	E013	2.65262	0.179399	0.0645158	0.799496	0.998965	2.7915	2.48778	-0.332535	chr15	34402981	34403103	123	+	5	1	3	0	5	2	ENSMUST00000163455.9, ENSMUST00000227759.2, ENSMUST00000228570.2, ENSMUST00000022947.7	Matn2
ENSMUSG00000022335.18	E021	6.07464	0.0640508	0.0671487	0.795534	0.998965	4.10735	3.86378	-0.176595	chr15	68096616	68096792	177	-	6	10	6	6	7	2	ENSMUST00000160248.8, ENSMUST00000159430.2, ENSMUST00000162054.9, ENSMUST00000162173.8, ENSMUST00000161139.2	Zfat
ENSMUSG00000022339.10	E010	37.5655	0.0269232	0.0642796	0.799855	0.998965	10.1535	9.73786	-0.121479	chr15	44491919	44491930	12	+	62	26	50	23	27	45	ENSMUST00000226165.2, ENSMUST00000022964.9, ENSMUST00000227691.2	Ebag9
ENSMUSG00000022364.15	E034	43.718	0.0193549	0.069299	0.79236	0.998965	10.8772	10.7267	-0.0405556	chr15	57833120	57833457	338	+	79	40	23	65	20	47	ENSMUST00000161329.2, ENSMUST00000022992.13	Tbc1d31
ENSMUSG00000022386.13	E006	48.5907	0.00552951	0.0651166	0.798584	0.998965	11.3875	11.1787	-0.053908	chr15	85766875	85767040	166	+	69	38	67	34	45	46	ENSMUST00000162491.8, ENSMUST00000160733.2, ENSMUST00000162601.2, ENSMUST00000023019.12	Trmu
ENSMUSG00000022387.18	E004	84.3461	0.00357386	0.0621973	0.803056	0.998965	14.9942	14.7078	-0.0565419	chr15	88574065	88574174	110	-	100	89	86	100	83	58	ENSMUST00000109381.9, ENSMUST00000109380.8	Brd1
ENSMUSG00000022387.18	E013	101.229	0.00471463	0.0623522	0.802816	0.998965	16.3682	16.0916	-0.0501171	chr15	88596819	88597102	284	-	128	83	120	95	103	89	ENSMUST00000109381.9, ENSMUST00000109380.8, ENSMUST00000088911.4	Brd1
ENSMUSG00000022394.15	E022	34.9657	0.0052004	0.0691471	0.792583	0.998965	9.50684	9.72438	0.0657222	chr15	81566210	81566266	57	+	61	36	38	36	21	28	ENSMUST00000172748.8, ENSMUST00000023029.15, ENSMUST00000174274.8, ENSMUST00000174229.8, ENSMUST00000172620.8, ENSMUST00000174401.2, ENSMUST00000172568.8	L3mbtl2
ENSMUSG00000022437.8	E023	380.927	0.00145963	0.0698226	0.791595	0.998965	30.28	30.5469	0.027012	chr15	84092067	84092092	26	+	357	317	343	452	388	427	ENSMUST00000230498.2, ENSMUST00000023071.8	Samm50
ENSMUSG00000022437.8	E026	392.567	0.000753627	0.0635262	0.801007	0.998965	30.7219	30.9013	0.0179503	chr15	84095238	84095379	142	+	371	323	349	423	382	501	ENSMUST00000023071.8	Samm50
ENSMUSG00000022442.17	E009	9.99633	0.0363599	0.0637579	0.800652	0.998965	5.24331	4.96926	-0.155186	chr15	83382353	83382487	135	-	13	13	15	11	3	8	ENSMUST00000109480.8, ENSMUST00000109479.8, ENSMUST00000016897.12	Ttll1
ENSMUSG00000022443.18	E015	452.568	0.00286831	0.0695106	0.792051	0.998965	33.5738	33.0587	-0.0481875	chr15	77652992	77653240	249	-	625	482	504	449	293	448	ENSMUST00000016771.13	Myh9
ENSMUSG00000022445.8	E009	298.504	0.0413689	0.0685455	0.793466	0.998965	27.4374	27.4117	-0.00284731	chr15	82677235	82677326	92	-	366	295	358	454	135	253	ENSMUST00000230125.2	Cyp2d26
ENSMUSG00000022453.9	E010	9.21794	0.131978	0.0692873	0.792377	0.998965	4.8247	4.97748	0.0901091	chr15	82216732	82216886	155	-	17	13	6	6	13	2	ENSMUST00000230664.2	Naga
ENSMUSG00000022474.16	E025	4.16133	0.0453232	0.0623685	0.802791	0.998965	3.3411	3.13046	-0.188043	chr15	81844916	81844965	50	-	6	4	8	1	2	5	ENSMUST00000147442.2, ENSMUST00000023112.12, ENSMUST00000155781.2, ENSMUST00000147645.3, ENSMUST00000230229.2, ENSMUST00000229120.2, ENSMUST00000229385.2, ENSMUST00000071462.7, ENSMUST00000229957.2	Pmm1
ENSMUSG00000022475.20	E013	14.7523	0.0188865	0.0625383	0.802528	0.998965	6.44388	6.16232	-0.129287	chr15	97694714	97694832	119	-	19	10	19	25	10	9	ENSMUST00000088402.12, ENSMUST00000118294.8, ENSMUST00000228466.2, ENSMUST00000120683.8, ENSMUST00000116409.9, ENSMUST00000121514.8, ENSMUST00000116408.9, ENSMUST00000119670.8, ENSMUST00000079838.14	Hdac7
ENSMUSG00000022476.9	E004	2.63637	0.763719	0.0623653	0.802796	0.998965	3.52855	1.65389	-2.18746	chr15	81799230	81799330	101	-	1	0	3	0	0	11	ENSMUST00000023113.7, ENSMUST00000230066.2	Polr3h
ENSMUSG00000022488.10	E034	14.7814	0.110723	0.0629563	0.801883	0.998965	6.13185	6.26844	0.06375	chr15	103395536	103395616	81	+	36	12	15	16	15	1	ENSMUST00000229835.2, ENSMUST00000229468.2, ENSMUST00000047405.9, ENSMUST00000229127.2, ENSMUST00000230276.2	Nckap1l
ENSMUSG00000022498.17	E020	11.7178	0.011457	0.0676905	0.79473	0.998965	5.44378	5.6671	0.116266	chr16	10931927	10934658	2732	-	13	7	16	10	11	14	ENSMUST00000118679.2	Txndc11
ENSMUSG00000022498.17	E023	56.3166	0.00872107	0.0672	0.795458	0.998965	12.1345	12.0511	-0.0201264	chr16	10940602	10940631	30	-	53	33	78	54	59	62	ENSMUST00000145225.8, ENSMUST00000155221.8, ENSMUST00000118362.8, ENSMUST00000147884.2, ENSMUST00000118679.2, ENSMUST00000038424.14	Txndc11
ENSMUSG00000022515.7	E037	32.0984	0.00566663	0.0636307	0.800847	0.998965	9.08903	9.34109	0.0794223	chr16	4778261	4778432	172	-	37	33	42	35	20	31	ENSMUST00000229765.2, ENSMUST00000023157.6, ENSMUST00000229077.2	Anks3
ENSMUSG00000022521.11	E001	124.39	0.00131939	0.0687029	0.793235	0.998965	17.856	18.0343	0.0293414	chr16	3899192	3901564	2373	-	195	124	141	112	114	86	ENSMUST00000023165.9	Crebbp
ENSMUSG00000022526.9	E008	10.1176	0.0559249	0.064191	0.799991	0.998965	5.02823	5.32001	0.163078	chr15	76754853	76755185	333	-	13	15	7	11	10	6	ENSMUST00000230524.2, ENSMUST00000229494.2, ENSMUST00000080406.7, ENSMUST00000230315.2	Zfp251
ENSMUSG00000022528.9	E010	193.488	0.00112664	0.0630268	0.801774	0.998965	21.1106	20.8905	-0.0312114	chr16	29885690	29885941	252	+	247	400	275	119	120	56	ENSMUST00000161676.2, ENSMUST00000161839.2, ENSMUST00000023171.8	Hes1
ENSMUSG00000022529.12	E002	5.7023	0.0926464	0.0680348	0.79422	0.998965	3.95819	3.76562	-0.144062	chr16	3562039	3562045	7	+	1	8	9	5	3	8	ENSMUST00000023176.5, ENSMUST00000159425.8	Zfp263
ENSMUSG00000022540.17	E022	7.69281	0.292581	0.067232	0.79541	0.998965	4.43911	4.60164	0.103905	chr16	4829573	4829605	33	-	7	8	13	10	0	10	ENSMUST00000202720.2, ENSMUST00000201118.4, ENSMUST00000201651.4, ENSMUST00000023191.17	Rogdi
ENSMUSG00000022552.17	E013	112.066	0.00553264	0.0653135	0.798287	0.998965	17.2521	16.9208	-0.0571411	chr15	76231864	76231884	21	-	143	86	131	128	107	92	ENSMUST00000147001.10, ENSMUST00000159429.2, ENSMUST00000230314.2, ENSMUST00000229536.2, ENSMUST00000230016.2, ENSMUST00000123112.8, ENSMUST00000154477.8, ENSMUST00000023211.16, ENSMUST00000160560.2, ENSMUST00000144816.9	Sharpin
ENSMUSG00000022556.12	E037	25.1324	0.0469183	0.0664747	0.79654	0.998965	8.32893	7.96053	-0.131167	chr15	76384537	76384616	80	+	29	36	22	30	26	11	ENSMUST00000228688.2, ENSMUST00000230505.2, ENSMUST00000229363.2	Hsf1
ENSMUSG00000022558.17	E004	8.98458	0.0202069	0.0631233	0.801626	0.998965	4.8224	4.98649	0.0967167	chr15	76264732	76264752	21	+	11	12	9	13	4	7	ENSMUST00000162204.8, ENSMUST00000160728.8, ENSMUST00000160986.8, ENSMUST00000096385.11	Mroh1
ENSMUSG00000022558.17	E035	24.8286	0.0176851	0.0679998	0.794272	0.998965	8.00222	8.23465	0.0830119	chr15	76312849	76312856	8	+	40	28	20	23	15	28	ENSMUST00000160986.8, ENSMUST00000161683.8, ENSMUST00000092595.11, ENSMUST00000096385.11, ENSMUST00000161305.8	Mroh1
ENSMUSG00000022558.17	E073	63.3777	0.00953799	0.0654947	0.798013	0.998965	12.7621	12.9762	0.0485702	chr15	76336244	76336338	95	+	66	83	69	64	54	51	ENSMUST00000161352.2, ENSMUST00000161683.8, ENSMUST00000096385.11, ENSMUST00000160986.8	Mroh1
ENSMUSG00000022562.16	E004	293.057	0.00395323	0.0675063	0.795003	0.998965	26.8864	27.0802	0.0218196	chr15	76181121	76181218	98	-	277	282	275	323	330	272	ENSMUST00000171340.9, ENSMUST00000170261.2, ENSMUST00000023222.13	Oplah
ENSMUSG00000022562.16	E016	14.3097	0.0500964	0.0626454	0.802363	0.998965	5.99312	6.25571	0.124075	chr15	76184787	76185025	239	-	8	14	20	20	17	7	ENSMUST00000170063.2	Oplah
ENSMUSG00000022579.11	E014	36.3766	0.0269383	0.0637075	0.800729	0.998965	9.88884	9.68843	-0.0594895	chr15	75470063	75471330	1268	+	31	37	58	41	26	30	ENSMUST00000189874.2	Gpihbp1
ENSMUSG00000022617.16	E002	37.5417	0.00446412	0.0682273	0.793935	0.998965	9.82714	10.0296	0.0592744	chr15	89310570	89310643	74	-	39	34	42	42	33	38	ENSMUST00000023289.13, ENSMUST00000171140.8, ENSMUST00000112664.9, ENSMUST00000170334.8	Chkb
ENSMUSG00000022620.15	E004	6.14767	0.15048	0.0643375	0.799767	0.998965	3.96699	3.97518	0.00595129	chr15	89357761	89357871	111	-	5	13	7	7	4	2	ENSMUST00000168270.2	Arsa
ENSMUSG00000022621.17	E009	5.96263	0.0288872	0.0631815	0.801536	0.998965	3.84175	4.07216	0.168256	chr15	89467847	89467885	39	-	7	6	12	8	0	5	ENSMUST00000170126.2, ENSMUST00000172053.8, ENSMUST00000171580.8, ENSMUST00000172074.8, ENSMUST00000094056.12, ENSMUST00000169466.8, ENSMUST00000023294.15	Rabl2
ENSMUSG00000022636.14	E004	105.875	0.00196489	0.0628141	0.802102	0.998965	16.6349	16.5033	-0.0233641	chr16	52073488	52073550	63	-	141	125	123	101	78	87	ENSMUST00000023312.14, ENSMUST00000170035.8, ENSMUST00000167115.8	Alcam
ENSMUSG00000022665.16	E013	17.2852	0.0167429	0.0680241	0.794236	0.998965	6.84945	6.60347	-0.105874	chr16	44914724	44914788	65	+	25	24	19	19	14	7	ENSMUST00000061050.6, ENSMUST00000099498.10, ENSMUST00000134924.2, ENSMUST00000138048.8	Ccdc80
ENSMUSG00000022668.11	E008	5.67007	0.0304789	0.0660926	0.797113	0.998965	3.77449	3.98864	0.159403	chr16	44565646	44565757	112	-	10	7	3	5	6	4	ENSMUST00000162479.2	Gtpbp8
ENSMUSG00000022672.9	E003	1.65907	0.907832	0.0696162	0.791896	0.998965	1.93254	2.23946	0.425432	chr16	15466584	15466660	77	+	0	6	0	3	1	0	ENSMUST00000023352.9, ENSMUST00000182134.2	Prkdc
ENSMUSG00000022674.16	E013	10.2879	0.22895	0.0646357	0.799314	0.998965	5.14239	5.29179	0.0828009	chr16	15412337	15412354	18	-	2	8	26	15	7	5	ENSMUST00000115776.2, ENSMUST00000229244.2, ENSMUST00000115777.10, ENSMUST00000096234.4	Ube2v2
ENSMUSG00000022677.16	E007	4.08441	0.163316	0.0655773	0.797889	0.998965	3.26404	3.40062	0.118374	chr16	14130649	14131679	1031	-	7	5	2	9	2	1	ENSMUST00000126427.3	Cep20
ENSMUSG00000022701.19	E015	5.4655	0.367148	0.0649203	0.798882	0.998965	3.86361	3.78178	-0.061832	chr16	43759487	43759526	40	+	3	12	3	14	2	0	ENSMUST00000122014.8, ENSMUST00000122440.2, ENSMUST00000132859.8, ENSMUST00000178400.9, ENSMUST00000145999.2	Ccdc191
ENSMUSG00000022707.17	E007	3.11833	0.576987	0.069204	0.792499	0.998965	2.90804	2.88358	-0.024393	chr16	70157916	70158538	623	+	9	1	0	4	0	6	ENSMUST00000099628.5	Gbe1
ENSMUSG00000022718.13	E028	2.16902	0.146606	0.0668336	0.796004	0.998965	2.32217	2.44227	0.145559	chr16	18102965	18103172	208	-	2	1	4	0	1	5	ENSMUST00000232414.2	Dgcr8
ENSMUSG00000022722.19	E002	6.26043	0.107112	0.0701125	0.791173	0.998965	3.57503	3.88196	0.237899	chr16	59433691	59433967	277	-	5	13	13	2	4	2	ENSMUST00000023405.16, ENSMUST00000099646.10	Arl6
ENSMUSG00000022723.17	E020	24.4313	0.0149482	0.0650158	0.798737	0.998965	8.01519	7.88957	-0.0457894	chr16	59363539	59363653	115	-	16	33	18	31	20	28	ENSMUST00000044604.16, ENSMUST00000172910.3	Crybg3
ENSMUSG00000022761.13	E023	40.3445	0.0184901	0.0656626	0.79776	0.998965	10.4445	10.2337	-0.0593042	chr16	17338755	17338781	27	+	63	41	27	50	36	32	ENSMUST00000231292.2, ENSMUST00000023444.11, ENSMUST00000231994.2, ENSMUST00000232372.2, ENSMUST00000232379.2	Lztr1
ENSMUSG00000022770.18	E051	81.734	0.00216473	0.0654924	0.798017	0.998965	14.523	14.7435	0.0441658	chr16	31682027	31682100	74	+	100	74	94	91	73	69	ENSMUST00000115205.9, ENSMUST00000115201.8, ENSMUST00000132176.8, ENSMUST00000115196.8, ENSMUST00000023454.12, ENSMUST00000100001.10, ENSMUST00000064477.14	Dlg1
ENSMUSG00000022779.17	E019	55.0962	0.00781118	0.0655233	0.79797	0.998965	11.9495	12.1293	0.0435571	chr16	16696852	16696916	65	+	64	60	48	73	47	45	ENSMUST00000023465.16, ENSMUST00000232581.2, ENSMUST00000232380.2, ENSMUST00000231812.2, ENSMUST00000232080.2, ENSMUST00000231576.2, ENSMUST00000232531.2, ENSMUST00000232231.2, ENSMUST00000231278.2, ENSMUST00000232017.2, ENSMUST00000232200.2	Top3b
ENSMUSG00000022791.20	E018	24.7838	0.00616984	0.0641476	0.800057	0.998965	8.19226	7.94586	-0.0885346	chr16	32487054	32487089	36	+	27	31	30	20	12	32	ENSMUST00000150383.8, ENSMUST00000115124.9, ENSMUST00000115126.9, ENSMUST00000137044.3, ENSMUST00000145627.8, ENSMUST00000238806.2, ENSMUST00000164358.3, ENSMUST00000115123.9, ENSMUST00000115125.8, ENSMUST00000238856.2, ENSMUST00000238891.2	Tnk2
ENSMUSG00000022801.14	E006	21.9311	0.011987	0.0696992	0.791775	0.998965	7.55176	7.69764	0.0554414	chr16	32770662	32770806	145	+	29	25	25	22	10	25	ENSMUST00000135193.9, ENSMUST00000023491.13, ENSMUST00000170201.8, ENSMUST00000170899.8, ENSMUST00000156928.8	Lrch3
ENSMUSG00000022801.14	E041	239.928	0.0030983	0.0698158	0.791605	0.998965	24.6545	24.7612	0.0130122	chr16	32833514	32836017	2504	+	358	227	270	238	205	188	ENSMUST00000023491.13	Lrch3
ENSMUSG00000022807.10	E010	167.441	0.00128388	0.066396	0.796658	0.998965	20.7502	20.793	0.00611962	chr16	33047227	33047725	499	+	275	194	173	180	97	132	ENSMUST00000039733.10, ENSMUST00000232181.2, ENSMUST00000232100.2, ENSMUST00000231617.2	Osbpl11
ENSMUSG00000022812.15	E016	112.692	0.00160003	0.0657838	0.797578	0.998965	17.0556	17.199	0.0246694	chr16	38040334	38040520	187	+	169	95	110	90	95	132	ENSMUST00000023507.13, ENSMUST00000114750.2	Gsk3b
ENSMUSG00000022821.14	E014	2084.06	0.00103806	0.066926	0.795866	0.998965	63.7766	63.5402	-0.0137225	chr16	37437114	37437213	100	+	1818	1565	2086	2708	1829	2519	ENSMUST00000159787.8, ENSMUST00000160847.2	Hgd
ENSMUSG00000022827.15	E008	33.1208	0.0177387	0.0647661	0.799116	0.998965	9.13547	9.4401	0.095245	chr16	37383978	37384030	53	+	31	31	61	25	28	27	ENSMUST00000128036.2, ENSMUST00000023524.13	Rabl3
ENSMUSG00000022829.15	E006	1.82667	0.340771	0.0643396	0.799764	0.998965	2.26342	2.23396	-0.0378106	chr16	36950161	36950326	166	-	6	0	0	4	1	1	ENSMUST00000114781.8, ENSMUST00000114780.8, ENSMUST00000114782.8, ENSMUST00000114787.8	Stxbp5l
ENSMUSG00000022847.16	E008	122.859	0.00135364	0.0642686	0.799872	0.998965	17.7189	17.9127	0.0320999	chr16	20547469	20547596	128	-	187	148	131	114	85	100	ENSMUST00000115437.4, ENSMUST00000231826.2, ENSMUST00000076422.13, ENSMUST00000232217.2	Thpo
ENSMUSG00000022848.9	E006	72.275	0.0221625	0.0650807	0.798639	0.998965	13.9596	13.4989	-0.0981635	chr16	35550656	35550764	109	-	90	62	67	78	77	65	ENSMUST00000149892.2, ENSMUST00000023554.9	Slc49a4
ENSMUSG00000022858.17	E016	86.1039	0.00319689	0.0678105	0.794552	0.998965	15.0961	14.9428	-0.029935	chr16	22073267	22073320	54	-	132	91	69	83	77	78	ENSMUST00000161286.8, ENSMUST00000023564.10, ENSMUST00000162413.9, ENSMUST00000159946.2	Tra2b
ENSMUSG00000022867.12	E031	133.127	0.0150465	0.0664747	0.796541	0.998965	18.7783	18.4133	-0.0580589	chr16	76911772	76911967	196	+	214	115	153	152	96	102	ENSMUST00000239066.2, ENSMUST00000023580.8	Usp25
ENSMUSG00000022877.10	E007	3237.87	0.000475645	0.0633077	0.801342	0.998965	75.3302	75.0237	-0.0162762	chr16	22776217	22776297	81	+	2630	2702	3291	4116	3327	3334	ENSMUST00000023590.9	Hrg
ENSMUSG00000022899.11	E028	2.39363	0.314896	0.0645428	0.799455	0.998965	2.61541	2.54507	-0.0787087	chr16	36582943	36583026	84	-	8	0	1	5	0	2	ENSMUST00000167941.8, ENSMUST00000164770.8	Slc15a2
ENSMUSG00000022905.13	E035	616.525	0.00226383	0.0690306	0.792754	0.998965	38.4029	38.3132	-0.00746178	chr16	35855502	35857501	2000	+	818	615	704	551	514	586	ENSMUST00000004054.13	Kpna1
ENSMUSG00000022962.16	E043	4.79522	0.226862	0.0686031	0.793382	0.998965	3.70173	3.52703	-0.139623	chr16	91443814	91443817	4	-	12	1	3	9	1	5	ENSMUST00000120450.2, ENSMUST00000232289.2, ENSMUST00000231444.2, ENSMUST00000023684.14	Gart
ENSMUSG00000022967.14	E002	10.1779	0.0142451	0.0661014	0.7971	0.998965	5.30321	5.12395	-0.0994172	chr16	91282137	91282151	15	+	14	8	13	12	9	7	ENSMUST00000023689.11, ENSMUST00000123196.9	Ifnar1
ENSMUSG00000022974.13	E013	57.0441	0.0140206	0.0693572	0.792275	0.998965	12.3946	12.0956	-0.071229	chr16	90822384	90822443	60	-	75	58	51	64	57	44	ENSMUST00000023698.12, ENSMUST00000118522.8, ENSMUST00000146281.8	Paxbp1
ENSMUSG00000022994.10	E019	62.7917	0.00254139	0.0699725	0.791377	0.998965	13.0366	12.76	-0.062632	chr15	98495608	98495755	148	-	82	62	78	87	46	36	ENSMUST00000228566.2, ENSMUST00000096224.6, ENSMUST00000228903.2	Adcy6
ENSMUSG00000023007.16	E049	16.8255	0.0138577	0.0668019	0.796051	0.998965	6.56428	6.76164	0.0857509	chr15	99213716	99213771	56	+	18	14	26	14	12	19	ENSMUST00000130575.8, ENSMUST00000134034.8, ENSMUST00000150636.8, ENSMUST00000138036.8, ENSMUST00000023745.13, ENSMUST00000145482.8, ENSMUST00000153692.2, ENSMUST00000118287.9, ENSMUST00000150641.8, ENSMUST00000136980.8	Prpf40b
ENSMUSG00000023018.6	E022	43.2044	0.00430837	0.0631859	0.80153	0.998965	10.3701	10.6416	0.0751728	chr15	99608974	99609096	123	+	77	44	65	37	32	19	ENSMUST00000230748.2, ENSMUST00000229236.2, ENSMUST00000023759.6	Smarcd1
ENSMUSG00000023018.6	E024	47.0869	0.0180919	0.0683981	0.793684	0.998965	11.1041	10.8944	-0.0555029	chr15	99610040	99610141	102	+	72	46	77	42	39	20	ENSMUST00000229236.2, ENSMUST00000023759.6	Smarcd1
ENSMUSG00000023026.17	E013	7.47552	0.0708637	0.0626746	0.802317	0.998965	4.65156	4.28159	-0.239487	chr15	100059859	100059982	124	+	9	5	10	11	9	2	ENSMUST00000100203.10, ENSMUST00000023768.14	Dip2b
ENSMUSG00000023032.13	E027	2.94763	0.38801	0.0685216	0.793502	0.998965	2.45769	3.05504	0.628126	chr15	100705082	100705333	252	+	2	1	9	0	2	4	ENSMUST00000023776.13, ENSMUST00000162049.2	Slc4a8
ENSMUSG00000023039.18	E010	2.63769	0.189186	0.0634137	0.80118	0.998965	2.41823	2.77083	0.392924	chr15	101310592	101310660	69	+	4	0	8	3	2	0	ENSMUST00000068904.9, ENSMUST00000147662.8, ENSMUST00000131069.2	Krt7
ENSMUSG00000023044.3	E052	7.63773	0.0189839	0.0661338	0.797051	0.998965	4.17091	4.40034	0.154714	chr15	102112574	102112636	63	-	10	13	11	1	9	3	ENSMUST00000230895.2, ENSMUST00000230328.2, ENSMUST00000229514.2, ENSMUST00000230687.2, ENSMUST00000230644.2, ENSMUST00000231030.2, ENSMUST00000229345.2	Csad
ENSMUSG00000023050.10	E013	2.33941	0.419296	0.0690413	0.792738	0.998965	2.71742	2.25858	-0.533886	chr15	102412550	102412741	192	-	2	3	2	3	4	0	ENSMUST00000171565.8, ENSMUST00000169377.8, ENSMUST00000023812.10	Map3k12
ENSMUSG00000023051.13	E018	41.4178	0.0107071	0.067689	0.794732	0.998965	10.2629	10.5753	0.0872127	chr15	102428910	102429012	103	+	56	39	52	30	40	37	ENSMUST00000150393.9, ENSMUST00000141266.8, ENSMUST00000146756.8, ENSMUST00000249596.1, ENSMUST00000023813.9, ENSMUST00000142194.3, ENSMUST00000154948.8	Tarbp2
ENSMUSG00000023057.6	E003	1029.36	0.000469938	0.0690621	0.792707	0.998965	48.1134	47.9988	-0.00800619	chr3	122692350	122692457	108	+	1233	1120	1245	973	837	911	ENSMUST00000023820.6	Fabp2
ENSMUSG00000023072.15	E002	6.31107	0.240985	0.0699333	0.791434	0.998965	4.24003	3.90657	-0.236635	chr7	35096480	35096531	52	+	5	11	2	11	8	1	ENSMUST00000141704.8, ENSMUST00000079414.12	Cep89
ENSMUSG00000023079.15	E044	14.4663	0.0812145	0.0668914	0.795918	0.998965	6.13489	6.2886	0.0716062	chr5	134413926	134413938	13	-	30	12	11	11	4	23	ENSMUST00000201526.4, ENSMUST00000202165.4, ENSMUST00000202334.4, ENSMUST00000111245.9, ENSMUST00000073161.12, ENSMUST00000167084.9, ENSMUST00000200944.4, ENSMUST00000202202.2, ENSMUST00000111244.5, ENSMUST00000100654.10, ENSMUST00000100650.10, ENSMUST00000074114.12, ENSMUST00000202335.4, ENSMUST00000201441.4, ENSMUST00000100652.10, ENSMUST00000202280.4, ENSMUST00000200798.4, ENSMUST00000201495.4, ENSMUST00000202554.4, ENSMUST00000171794.9	Gtf2ird1
ENSMUSG00000023087.16	E008	473.726	0.00677506	0.0624589	0.802651	0.998965	34.0324	34.0389	0.00059729	chr3	51157208	51158979	1772	+	819	386	304	630	464	332	ENSMUST00000023849.15, ENSMUST00000167780.2, ENSMUST00000144826.2	Noct
ENSMUSG00000023088.18	E040	4.41312	0.0342054	0.0685477	0.793463	0.998965	3.28155	3.46564	0.157622	chr16	14278872	14278876	5	+	4	7	6	3	3	4	ENSMUST00000147759.8, ENSMUST00000133454.8, ENSMUST00000100167.10, ENSMUST00000130671.8, ENSMUST00000134960.8	Abcc1
ENSMUSG00000023089.13	E001	33.693	0.0427128	0.067636	0.79481	0.998965	9.26938	9.51409	0.0756706	chr6	24518665	24518665	1	-	32	39	34	30	46	21	ENSMUST00000118558.5, ENSMUST00000023851.9, ENSMUST00000132588.8	Ndufa5
ENSMUSG00000023089.13	E010	13.1034	0.0472227	0.0655263	0.797965	0.998965	5.94878	5.73203	-0.107363	chr6	24527570	24528012	443	-	9	11	18	13	19	8	ENSMUST00000023851.9	Ndufa5
ENSMUSG00000023104.10	E008	103.493	0.00174034	0.06397	0.800328	0.998965	16.3027	16.4359	0.0239376	chr5	134619973	134620051	79	+	134	125	121	100	88	71	ENSMUST00000201674.2, ENSMUST00000202761.4, ENSMUST00000023867.8	Rfc2
ENSMUSG00000023104.10	E015	3.01037	0.122867	0.0639305	0.800388	0.998965	2.70621	2.93813	0.237388	chr5	134622973	134623062	90	+	5	1	6	2	1	4	ENSMUST00000201464.2	Rfc2
ENSMUSG00000023150.15	E008	257.086	0.00201328	0.0670243	0.79572	0.998965	25.592	25.3405	-0.0298464	chr1	151227581	151227656	76	+	263	264	273	277	227	256	ENSMUST00000111887.10, ENSMUST00000097543.8, ENSMUST00000023918.13, ENSMUST00000186745.2	Ivns1abp
ENSMUSG00000023175.16	E001	59.7508	0.00816202	0.062933	0.801919	0.998965	12.7123	12.4249	-0.0667375	chr10	79540325	79540333	9	+	87	68	57	76	41	43	ENSMUST00000179781.8	Bsg
ENSMUSG00000023277.14	E024	18.2788	0.0133515	0.0669741	0.795795	0.998965	6.76706	6.94183	0.0738304	chr9	106092076	106092178	103	+	24	32	19	17	11	11	ENSMUST00000024047.12, ENSMUST00000189708.3, ENSMUST00000217523.2, ENSMUST00000188650.2	Twf2
ENSMUSG00000023286.17	E003	15.8804	0.026121	0.0622757	0.802935	0.998965	6.5729	6.34328	-0.102914	chr4	156028318	156028320	3	+	25	19	15	9	11	19	ENSMUST00000103175.8, ENSMUST00000024056.10, ENSMUST00000166489.8, ENSMUST00000136492.2	Ube2j2
ENSMUSG00000023286.17	E019	3.47149	0.0481009	0.0665971	0.796357	0.998965	3.15191	2.97453	-0.167247	chr4	156039513	156039690	178	+	7	1	5	4	3	2	ENSMUST00000151892.2	Ube2j2
ENSMUSG00000023353.15	E019	60.9419	0.0213775	0.0656965	0.797709	0.998965	12.3816	12.8965	0.118927	chr5	24688339	24688431	93	+	79	88	43	56	48	59	ENSMUST00000197513.2, ENSMUST00000024123.9	Agap3
ENSMUSG00000023456.17	E020	4.61688	0.0379215	0.0625954	0.80244	0.998965	3.42585	3.61717	0.156943	chr6	124791118	124791121	4	-	9	4	4	4	2	6	ENSMUST00000172132.10, ENSMUST00000154883.4, ENSMUST00000239432.2	Tpi1
ENSMUSG00000023495.14	E056	28.2923	0.00481674	0.0647219	0.799183	0.998965	8.71678	8.45678	-0.087846	chr9	106339707	106339733	27	+	34	40	34	26	19	22	ENSMUST00000185507.7, ENSMUST00000213156.2, ENSMUST00000188448.2, ENSMUST00000213752.2, ENSMUST00000213201.2, ENSMUST00000190428.7, ENSMUST00000024260.14, ENSMUST00000217405.2	Pcbp4
ENSMUSG00000023505.14	E004	3.86445	0.0351006	0.0635677	0.800943	0.998965	3.19927	2.97357	-0.211244	chr6	124807198	124807236	39	+	6	7	4	1	3	3	ENSMUST00000134637.8, ENSMUST00000131847.8, ENSMUST00000024270.14	Cdca3
ENSMUSG00000023868.18	E037	1.74369	0.104366	0.0653694	0.798202	0.998965	2.05971	2.30273	0.321924	chr17	9186251	9186406	156	+	4	0	2	2	2	1	ENSMUST00000115708.2, ENSMUST00000115720.8, ENSMUST00000024647.13, ENSMUST00000115724.9, ENSMUST00000149440.8, ENSMUST00000115717.9, ENSMUST00000089085.10, ENSMUST00000115715.8	Pde10a
ENSMUSG00000023883.14	E019	53.3512	0.00298545	0.0647585	0.799127	0.998965	11.7066	11.8642	0.0389916	chr17	15181373	15181535	163	-	58	53	51	52	58	50	ENSMUST00000168938.3, ENSMUST00000024657.12	Phf10
ENSMUSG00000023915.6	E005	51.1987	0.00579787	0.0639086	0.800422	0.998965	11.6122	11.5801	-0.00807362	chr17	43350586	43351080	495	+	73	64	60	63	31	30	ENSMUST00000024708.6	Tnfrsf21
ENSMUSG00000023919.10	E004	2.79657	0.0553259	0.0673776	0.795194	0.998965	2.78256	2.65134	-0.139461	chr17	41236700	41237361	662	-	3	2	3	4	3	2	ENSMUST00000130890.2	Cenpq
ENSMUSG00000023919.10	E007	5.02927	0.0283767	0.0632311	0.80146	0.998965	3.58947	3.74944	0.125931	chr17	41240905	41240970	66	-	6	5	5	6	1	8	ENSMUST00000087114.5	Cenpq
ENSMUSG00000023932.10	E014	37.7994	0.00746944	0.0664306	0.796607	0.998965	9.90254	10.0936	0.0555423	chr17	45730527	45730745	219	-	56	46	32	37	23	40	ENSMUST00000024727.10	Cdc5l
ENSMUSG00000023942.16	E032	1011.76	0.000614388	0.0666433	0.796288	0.998965	47.9142	47.7277	-0.0130821	chr17	45900949	45900994	46	-	1025	1040	1195	1416	724	813	ENSMUST00000166633.8, ENSMUST00000166119.8, ENSMUST00000164769.8, ENSMUST00000167332.8, ENSMUST00000163905.8, ENSMUST00000169729.8, ENSMUST00000167863.8, ENSMUST00000170488.8, ENSMUST00000171876.8, ENSMUST00000164217.8, ENSMUST00000172301.8, ENSMUST00000163492.8, ENSMUST00000064889.13, ENSMUST00000164618.8, ENSMUST00000171847.8, ENSMUST00000171081.8, ENSMUST00000167692.8, ENSMUST00000167195.8, ENSMUST00000097317.10, ENSMUST00000170425.8, ENSMUST00000051574.13, ENSMUST00000167748.2	Slc29a1
ENSMUSG00000023942.16	E054	9.73489	0.033447	0.0675531	0.794933	0.998965	5.17677	4.95518	-0.126467	chr17	45906478	45906482	5	-	12	10	8	11	13	5	ENSMUST00000051574.13, ENSMUST00000064889.13, ENSMUST00000167195.8, ENSMUST00000164217.8	Slc29a1
ENSMUSG00000023944.15	E004	3468.16	0.00169392	0.0699125	0.791464	0.998965	77.5622	77.6634	0.00529002	chr17	45879944	45880052	109	-	3496	3172	4130	4141	2608	3599	ENSMUST00000165127.8, ENSMUST00000024739.14, ENSMUST00000145205.2	Hsp90ab1
ENSMUSG00000023944.15	E014	10.1974	0.0641534	0.0669159	0.795881	0.998965	5.32515	5.05006	-0.153346	chr17	45881493	45881588	96	-	9	8	13	16	12	4	ENSMUST00000146770.8	Hsp90ab1
ENSMUSG00000023952.14	E027	132.056	0.0105599	0.0668891	0.795921	0.998965	18.3522	17.8265	-0.085859	chr17	46476381	46476555	175	+	244	180	153	73	87	96	ENSMUST00000172170.8, ENSMUST00000024748.14, ENSMUST00000169955.2, ENSMUST00000169383.8	Gtpbp2
ENSMUSG00000023963.11	E014	338.325	0.00165531	0.0687166	0.793215	0.998965	28.5509	28.2973	-0.0272477	chr17	44057416	44057503	88	+	587	449	507	398	95	143	ENSMUST00000233165.2, ENSMUST00000170988.2, ENSMUST00000233437.2, ENSMUST00000233627.2	Cyp39a1
ENSMUSG00000023990.19	E029	5.1425	0.199461	0.0695463	0.791998	0.998965	3.36881	3.93539	0.448971	chr17	48100366	48100585	220	+	8	12	1	5	4	2	ENSMUST00000140715.2	Tfeb
ENSMUSG00000023994.14	E026	13.1325	0.0149097	0.0622704	0.802943	0.998965	6.00637	5.80028	-0.100996	chr17	48704955	48706009	1055	-	15	17	14	17	11	7	ENSMUST00000161686.2	Nfya
ENSMUSG00000024006.18	E058	51.5469	0.00327868	0.0641338	0.800078	0.998965	11.5141	11.7449	0.0578395	chr17	29226842	29226870	29	-	56	62	47	56	39	54	ENSMUST00000145298.2, ENSMUST00000233329.2, ENSMUST00000126893.8, ENSMUST00000233606.2, ENSMUST00000009138.13, ENSMUST00000232723.2, ENSMUST00000233510.2, ENSMUST00000232724.2, ENSMUST00000119274.3	Stk38
ENSMUSG00000024012.19	E023	11.6946	0.0239352	0.0690932	0.792662	0.998965	5.43863	5.66758	0.119249	chr17	29555286	29556112	827	-	10	18	10	14	9	10	ENSMUST00000235118.2	Mtch1
ENSMUSG00000024013.16	E007	7.48246	0.0216976	0.0682385	0.793919	0.998965	4.24164	4.49185	0.165608	chr17	29583966	29584089	124	+	13	8	11	5	8	2	ENSMUST00000145124.3, ENSMUST00000146800.3	Fgd2
ENSMUSG00000024039.16	E029	695.219	0.00354475	0.0656803	0.797733	0.998965	40.1376	40.6069	0.0374552	chr17	31846466	31846530	65	-	1044	767	832	597	491	594	ENSMUST00000135425.9, ENSMUST00000067801.14, ENSMUST00000155814.8, ENSMUST00000236853.2, ENSMUST00000078509.12, ENSMUST00000151718.3, ENSMUST00000118504.9	Cbs
ENSMUSG00000024048.16	E001	9.78949	0.017251	0.0678913	0.794432	0.998965	5.2079	4.99272	-0.121982	chr17	71300651	71301281	631	-	12	11	9	13	11	4	ENSMUST00000148960.8	Myl12a
ENSMUSG00000024052.18	E013	1.74582	0.382724	0.0665872	0.796372	0.998965	2.18371	1.83373	-0.504158	chr17	71536814	71536864	51	+	2	0	1	0	2	5	ENSMUST00000135589.8	Lpin2
ENSMUSG00000024054.15	E016	38.1595	0.0329045	0.0636412	0.800831	0.998965	9.86134	10.1153	0.073889	chr17	71667022	71667161	140	-	52	38	50	22	37	35	ENSMUST00000182107.2, ENSMUST00000233839.2, ENSMUST00000147111.2, ENSMUST00000127430.2	Smchd1
ENSMUSG00000024059.11	E034	4.72998	0.0649787	0.066234	0.796901	0.998965	3.35126	3.39359	0.0362482	chr17	72141179	72141302	124	+	6	6	9	0	7	1	ENSMUST00000230845.2, ENSMUST00000229952.2, ENSMUST00000229304.2, ENSMUST00000230305.2, ENSMUST00000229903.2, ENSMUST00000230747.2, ENSMUST00000229874.2, ENSMUST00000024854.9, ENSMUST00000230333.2, ENSMUST00000230160.2, ENSMUST00000229014.2, ENSMUST00000231105.2, ENSMUST00000230749.2	Clip4
ENSMUSG00000024063.14	E004	38.4646	0.0180823	0.0672329	0.795409	0.998965	9.97489	10.1781	0.0586358	chr17	73246251	73246340	90	+	61	32	52	37	20	39	ENSMUST00000148556.2, ENSMUST00000024857.14	Lbh
ENSMUSG00000024066.10	E028	336.615	0.000493751	0.0627787	0.802157	0.998965	28.8763	29.0349	0.0167682	chr17	74216242	74216338	97	-	505	372	409	332	221	263	ENSMUST00000233621.2, ENSMUST00000233162.2, ENSMUST00000024866.6	Xdh
ENSMUSG00000024066.10	E049	307.565	0.00188234	0.0669022	0.795902	0.998965	27.5924	27.8649	0.0299348	chr17	74246751	74246856	106	-	489	357	335	304	214	224	ENSMUST00000233449.2, ENSMUST00000233570.2, ENSMUST00000233433.2, ENSMUST00000024866.6, ENSMUST00000233162.2, ENSMUST00000232783.2	Xdh
ENSMUSG00000024068.9	E010	112.591	0.00167811	0.0639801	0.800312	0.998965	17.0679	17.137	0.0118998	chr17	74674291	74674430	140	+	117	126	116	135	88	105	ENSMUST00000233611.2, ENSMUST00000225549.2, ENSMUST00000233554.2, ENSMUST00000224711.2, ENSMUST00000024869.8	Spast
ENSMUSG00000024068.9	E027	96.4532	0.011829	0.0625946	0.802441	0.998965	15.7992	15.8673	0.0126378	chr17	74695308	74695481	174	+	96	91	119	93	85	101	ENSMUST00000224711.2, ENSMUST00000024869.8	Spast
ENSMUSG00000024073.17	E006	50.1693	0.076101	0.0648235	0.799028	0.998965	11.3684	11.6426	0.0694315	chr17	74853232	74853413	182	+	83	50	33	51	20	74	ENSMUST00000180037.8, ENSMUST00000182597.8, ENSMUST00000183224.8, ENSMUST00000182944.8, ENSMUST00000182631.2, ENSMUST00000182382.2, ENSMUST00000182133.8	Birc6
ENSMUSG00000024073.17	E040	64.0905	0.0255872	0.0670624	0.795663	0.998965	12.7803	13.1546	0.0843269	chr17	74917990	74918072	83	+	60	60	88	67	40	76	ENSMUST00000177957.8, ENSMUST00000180037.8, ENSMUST00000182597.8, ENSMUST00000183224.8, ENSMUST00000182944.8, ENSMUST00000182133.8	Birc6
ENSMUSG00000024081.10	E026	7.80137	0.175297	0.0622354	0.802997	0.998965	4.60658	4.46374	-0.0910268	chr17	79244467	79244470	4	-	8	9	7	4	2	17	ENSMUST00000024885.10, ENSMUST00000233484.2	Cebpz
ENSMUSG00000024081.10	E027	6.8974	0.250319	0.0629256	0.80193	0.998965	4.4198	4.08408	-0.228238	chr17	79244471	79244495	25	-	6	8	6	2	2	17	ENSMUST00000024885.10	Cebpz
ENSMUSG00000024091.10	E006	378.405	0.000697742	0.0637706	0.800633	0.998965	30.4797	30.7459	0.02679	chr17	65900435	65900538	104	-	495	308	385	370	376	372	ENSMUST00000024897.10, ENSMUST00000232686.2	Vapa
ENSMUSG00000024095.16	E015	60.3952	0.0057576	0.0664008	0.796651	0.998965	12.2317	12.4497	0.0515449	chr17	80356037	80356109	73	-	50	56	43	69	70	70	ENSMUST00000184635.8, ENSMUST00000061331.14, ENSMUST00000184889.2, ENSMUST00000184578.8, ENSMUST00000184297.8	Hnrnpll
ENSMUSG00000024101.16	E024	37.9834	0.0555325	0.0670322	0.795708	0.998965	9.95043	10.0066	0.0163568	chr17	66424270	66424286	17	+	36	40	43	22	30	57	ENSMUST00000233589.2, ENSMUST00000072383.14, ENSMUST00000116556.4	Washc1
ENSMUSG00000024109.19	E068	3.1723	0.269765	0.0700209	0.791306	0.998965	2.66252	3.17624	0.509365	chr17	91396336	91396343	8	-	9	3	0	1	2	5	ENSMUST00000161102.9, ENSMUST00000162002.2, ENSMUST00000160800.9, ENSMUST00000160844.10, ENSMUST00000160467.8, ENSMUST00000174331.8, ENSMUST00000159419.2	Nrxn1
ENSMUSG00000024120.13	E003	266.129	0.00640677	0.0686868	0.793258	0.998965	25.7083	25.5178	-0.0224737	chr17	85014522	85014606	85	-	225	193	276	290	302	300	ENSMUST00000112308.9	Lrpprc
ENSMUSG00000024121.14	E011	656.592	0.000321232	0.0655951	0.797862	0.998965	39.5119	39.3936	-0.00961343	chr17	24388261	24388435	175	-	895	685	740	612	552	562	ENSMUST00000024932.12	Atp6v0c
ENSMUSG00000024127.16	E003	66.9291	0.0225777	0.0648691	0.798959	0.998965	13.0882	13.4168	0.072464	chr17	85371958	85372161	204	-	80	94	61	83	48	47	ENSMUST00000072406.5, ENSMUST00000171795.9, ENSMUST00000234994.2	Prepl
ENSMUSG00000024127.16	E016	56.735	0.0147331	0.0662096	0.796938	0.998965	12.333	12.0018	-0.0794157	chr17	85385979	85386052	74	-	59	59	70	39	56	60	ENSMUST00000234036.2, ENSMUST00000171795.9, ENSMUST00000072406.5, ENSMUST00000234393.2, ENSMUST00000234676.2	Prepl
ENSMUSG00000024130.17	E021	136.068	0.00154954	0.0694912	0.792079	0.998965	18.8776	19.0396	0.0253006	chr17	24595639	24595759	121	+	203	132	138	228	71	84	ENSMUST00000148557.8, ENSMUST00000079594.12, ENSMUST00000117337.2, ENSMUST00000039013.15, ENSMUST00000133816.8, ENSMUST00000149233.8, ENSMUST00000136295.2	Abca3
ENSMUSG00000024130.17	E033	171.138	0.00588159	0.0682237	0.793941	0.998965	20.8679	21.3469	0.0675964	chr17	24615424	24615610	187	+	253	144	204	272	84	120	ENSMUST00000133816.8, ENSMUST00000039013.15, ENSMUST00000079594.12, ENSMUST00000148557.8	Abca3
ENSMUSG00000024132.7	E002	72.8502	0.0354438	0.0664584	0.796565	0.998965	13.7197	13.7902	0.0149745	chr17	24645657	24645675	19	+	54	40	120	80	87	57	ENSMUST00000024946.7, ENSMUST00000234304.2	Eci1
ENSMUSG00000024137.10	E006	10.6915	0.0278901	0.0688519	0.793016	0.998965	5.20264	5.44952	0.134047	chr17	24663312	24663387	76	-	22	9	12	11	7	7	ENSMUST00000226941.2, ENSMUST00000226654.2	E4f1
ENSMUSG00000024142.16	E025	2.27452	0.0722548	0.0683621	0.793737	0.998965	2.36164	2.58689	0.262972	chr17	24698018	24698021	4	-	6	1	3	3	0	2	ENSMUST00000234516.2, ENSMUST00000070888.14, ENSMUST00000234543.2, ENSMUST00000179163.3, ENSMUST00000234941.2	Mlst8
ENSMUSG00000024231.16	E015	92.376	0.00198484	0.068744	0.793174	0.998965	15.4175	15.607	0.035857	chr18	3419347	3419443	97	+	118	89	103	84	86	85	ENSMUST00000234843.2, ENSMUST00000162301.8, ENSMUST00000161317.2, ENSMUST00000080089.11, ENSMUST00000025073.12	Cul2
ENSMUSG00000024231.16	E028	115.978	0.00483226	0.0670294	0.795712	0.998965	17.2354	17.4652	0.0390552	chr18	3431484	3431531	48	+	160	102	129	96	111	112	ENSMUST00000161317.2, ENSMUST00000080089.11, ENSMUST00000025073.12, ENSMUST00000162301.8	Cul2
ENSMUSG00000024238.16	E029	15.6213	0.00913371	0.0639519	0.800355	0.998965	6.56845	6.34428	-0.100499	chr18	5766534	5766570	37	+	23	18	14	18	10	14	ENSMUST00000177030.2, ENSMUST00000162892.8, ENSMUST00000161295.8, ENSMUST00000175925.8, ENSMUST00000025081.13	Zeb1
ENSMUSG00000024247.15	E007	4.76947	0.0611201	0.062293	0.802908	0.998965	3.52489	3.67103	0.117328	chr17	83528906	83529171	266	+	6	5	5	9	1	4	ENSMUST00000166528.2	Pkdcc
ENSMUSG00000024248.15	E004	1096.86	0.00057701	0.066058	0.797165	0.998965	49.3958	49.2241	-0.0117779	chr17	83809759	83810166	408	-	1026	1150	1163	1245	945	1112	ENSMUST00000234258.2, ENSMUST00000167741.9, ENSMUST00000025095.9, ENSMUST00000235085.2	Cox7a2l
ENSMUSG00000024260.15	E001	10.7879	0.0137262	0.0651307	0.798563	0.998965	5.41947	5.28024	-0.0752568	chr18	31767424	31767431	8	+	12	13	10	14	10	7	ENSMUST00000235017.2, ENSMUST00000234760.2, ENSMUST00000178164.8	Sap130
ENSMUSG00000024276.8	E009	58.134	0.00461259	0.0648744	0.798951	0.998965	12.3783	12.3551	-0.00547875	chr18	24089634	24089910	277	+	64	71	66	67	34	56	ENSMUST00000060762.6, ENSMUST00000224107.2	Zfp397
ENSMUSG00000024277.15	E012	69.7524	0.00719186	0.0700361	0.791284	0.998965	13.7497	13.3888	-0.0777903	chr18	23965910	23966037	128	+	76	70	67	123	40	55	ENSMUST00000170802.8, ENSMUST00000155708.8, ENSMUST00000025127.5, ENSMUST00000118826.9, ENSMUST00000141853.2, ENSMUST00000115830.8	Mapre2
ENSMUSG00000024277.15	E014	63.1946	0.0127303	0.0697243	0.791739	0.998965	12.8466	12.9807	0.0303179	chr18	23986711	23986856	146	+	69	59	72	105	52	33	ENSMUST00000170802.8, ENSMUST00000155708.8, ENSMUST00000165387.2, ENSMUST00000025127.5, ENSMUST00000118826.9, ENSMUST00000115830.8	Mapre2
ENSMUSG00000024290.10	E029	107.787	0.00125864	0.069713	0.791755	0.998965	16.5944	16.8625	0.0471896	chr18	10104074	10104320	247	-	148	113	126	91	78	109	ENSMUST00000234610.2, ENSMUST00000067947.7	Rock1
ENSMUSG00000024294.15	E035	28.9032	0.0257889	0.0624208	0.80271	0.998965	8.83805	8.61697	-0.0735003	chr18	10817819	10818578	760	+	30	18	41	35	31	21	ENSMUST00000124288.8, ENSMUST00000052838.11	Mib1
ENSMUSG00000024299.18	E008	27.1229	0.00593753	0.0650498	0.798686	0.998965	8.53891	8.38912	-0.0513321	chr17	33747288	33747444	157	+	36	33	26	26	19	27	ENSMUST00000087623.13, ENSMUST00000173013.8, ENSMUST00000234715.2, ENSMUST00000173241.8, ENSMUST00000173030.8, ENSMUST00000173931.8, ENSMUST00000174170.3, ENSMUST00000234497.2, ENSMUST00000172922.8	Adamts10
ENSMUSG00000024330.18	E060	3.20758	0.0676428	0.0677259	0.794677	0.998965	2.49283	2.87206	0.408812	chr17	34279553	34279606	54	+	9	3	5	1	3	0	ENSMUST00000237989.2, ENSMUST00000087497.11, ENSMUST00000131134.9, ENSMUST00000114252.9, ENSMUST00000237490.2, ENSMUST00000114255.9, ENSMUST00000235819.2	Col11a2
ENSMUSG00000024331.12	E001	145.359	0.00225017	0.0664671	0.796552	0.998965	19.3714	19.2676	-0.015924	chr18	20163690	20164399	710	-	179	164	183	135	138	95	ENSMUST00000075214.9, ENSMUST00000039247.11	Dsc2
ENSMUSG00000024331.12	E005	22.4497	0.137256	0.062538	0.802529	0.998965	7.66442	7.73214	0.0254931	chr18	20165547	20165592	46	-	37	37	9	25	12	20	ENSMUST00000128464.2, ENSMUST00000039247.11, ENSMUST00000155407.2	Dsc2
ENSMUSG00000024331.12	E011	151.57	0.00119418	0.0640645	0.800183	0.998965	19.7924	19.6663	-0.0189704	chr18	20171197	20171334	138	-	191	172	186	150	143	92	ENSMUST00000075214.9, ENSMUST00000128464.2, ENSMUST00000039247.11	Dsc2
ENSMUSG00000024335.21	E010	319.086	0.00183467	0.0695511	0.791992	0.998965	27.6795	27.862	0.0200171	chr17	34332353	34332455	103	-	531	404	435	232	212	197	ENSMUST00000095347.13, ENSMUST00000114242.9, ENSMUST00000148143.3, ENSMUST00000154232.9, ENSMUST00000142570.2, ENSMUST00000025193.14, ENSMUST00000236090.2	Brd2
ENSMUSG00000024369.17	E007	71.4541	0.00183827	0.063748	0.800667	0.998965	13.7042	13.53	-0.0374012	chr17	35071320	35071389	70	+	86	68	54	74	68	82	ENSMUST00000173357.8, ENSMUST00000097343.11, ENSMUST00000165953.3, ENSMUST00000173065.8	Nelfe
ENSMUSG00000024381.17	E026	86.706	0.00738952	0.0637357	0.800686	0.998965	15.277	14.833	-0.0865067	chr18	32568344	32568784	441	+	92	76	110	102	73	77	ENSMUST00000234373.2, ENSMUST00000234496.2, ENSMUST00000091967.13, ENSMUST00000025239.9	Bin1
ENSMUSG00000024393.15	E017	273.733	0.00440374	0.0633441	0.801287	0.998965	26.4463	26.1221	-0.0373732	chr17	35371594	35371761	168	-	366	260	283	245	269	250	ENSMUST00000025253.12, ENSMUST00000174386.2, ENSMUST00000174805.2	Prrc2a
ENSMUSG00000024400.17	E011	167.196	0.00104113	0.0678735	0.794458	0.998965	20.8511	20.6671	-0.0263741	chr18	31966788	31968436	1649	+	207	170	183	179	139	148	ENSMUST00000234344.2	Wdr33
ENSMUSG00000024421.17	E071	12.4816	0.0342456	0.0652315	0.798411	0.998965	5.50835	5.76341	0.130909	chr18	12707271	12707411	141	+	2	23	14	0	15	18	ENSMUST00000188815.2, ENSMUST00000092070.13	Lama3
ENSMUSG00000024424.16	E026	527.177	0.000649028	0.0690391	0.792741	0.998965	33.3856	32.9344	-0.0423737	chr18	12869888	12870015	128	+	140	323	423	213	918	938	ENSMUST00000234966.2, ENSMUST00000234255.2, ENSMUST00000169401.8, ENSMUST00000025294.9	Ttc39c
ENSMUSG00000024424.16	E027	357.128	0.00176254	0.0626285	0.802389	0.998965	27.8701	27.5789	-0.0319952	chr18	12870016	12870107	92	+	106	232	267	129	610	658	ENSMUST00000234966.2, ENSMUST00000169401.8, ENSMUST00000025294.9	Ttc39c
ENSMUSG00000024442.7	E003	26.1506	0.0115039	0.0633345	0.801301	0.998965	8.22902	8.37649	0.0515092	chr18	38383320	38383327	8	+	35	29	29	20	15	33	ENSMUST00000236994.2, ENSMUST00000025314.7, ENSMUST00000236927.2	Dele1
ENSMUSG00000024451.10	E008	2.97596	0.163472	0.0661819	0.796979	0.998965	2.61871	2.94265	0.336713	chr18	38107735	38107739	5	-	2	7	2	2	1	4	ENSMUST00000236534.2	Arap3
ENSMUSG00000024457.17	E013	63.7912	0.00255576	0.0624138	0.802721	0.998965	13.0444	12.8989	-0.0327638	chr17	37163355	37163393	39	+	83	60	70	74	50	56	ENSMUST00000123715.8, ENSMUST00000144182.8, ENSMUST00000130367.8, ENSMUST00000053434.15, ENSMUST00000130801.8, ENSMUST00000179968.8, ENSMUST00000134325.8	Trim26
ENSMUSG00000024462.18	E017	4.7461	0.601789	0.0674442	0.795095	0.998965	3.19849	3.8339	0.523322	chr17	37362020	37362051	32	+	5	0	14	1	8	1	ENSMUST00000025338.16, ENSMUST00000172792.8, ENSMUST00000174347.2, ENSMUST00000173823.8	Gabbr1
ENSMUSG00000024493.10	E023	58.846	0.0261829	0.0633188	0.801325	0.998965	12.4138	12.3217	-0.0217277	chr18	42362694	42362776	83	-	67	73	69	24	59	64	ENSMUST00000236226.2, ENSMUST00000097590.5	Lars
ENSMUSG00000024498.17	E024	24.4733	0.0339064	0.0666348	0.796301	0.998965	7.91962	8.12878	0.0755713	chr18	42685573	42685619	47	+	21	33	30	21	12	32	ENSMUST00000025375.15, ENSMUST00000237602.2, ENSMUST00000173642.2, ENSMUST00000236418.2, ENSMUST00000237646.2, ENSMUST00000236088.2	Tcerg1
ENSMUSG00000024498.17	E046	116.518	0.00641832	0.0649534	0.798832	0.998965	17.2957	17.5722	0.0467821	chr18	42707910	42708619	710	+	154	132	118	140	80	97	ENSMUST00000025375.15, ENSMUST00000237602.2	Tcerg1
ENSMUSG00000024507.7	E008	4.69319	0.297172	0.0689376	0.79289	0.998965	3.81934	3.15319	-0.553511	chr18	50275559	50275659	101	+	7	1	4	1	3	12	ENSMUST00000139502.2	Hsd17b4
ENSMUSG00000024528.9	E008	2.28336	0.189835	0.0668423	0.795991	0.998965	2.32189	2.61451	0.342627	chr18	52612499	52612575	77	+	8	1	1	1	0	4	ENSMUST00000235538.2, ENSMUST00000237229.2	Srfbp1
ENSMUSG00000024556.5	E009	9.44254	0.0174042	0.0697271	0.791734	0.998965	5.07138	4.95847	-0.0650839	chr18	73924872	73924981	110	-	18	7	10	8	9	7	ENSMUST00000025439.5	Me2
ENSMUSG00000024560.8	E008	98.3194	0.00218832	0.0686292	0.793343	0.998965	16.1289	15.9067	-0.0407669	chr18	74350942	74351067	126	+	111	115	96	116	75	89	ENSMUST00000025444.8, ENSMUST00000238176.2	Cxxc1
ENSMUSG00000024561.12	E018	41.2719	0.00567319	0.0697223	0.791742	0.998965	10.3748	10.4819	0.0298679	chr18	74408975	74409142	168	+	50	38	51	43	39	32	ENSMUST00000224047.2	Mbd1
ENSMUSG00000024566.11	E004	51.419	0.00345404	0.0675086	0.794999	0.998965	11.5413	11.7722	0.0577132	chr18	80779282	80779364	83	-	72	42	60	53	43	47	ENSMUST00000225980.2, ENSMUST00000225075.2, ENSMUST00000091790.5, ENSMUST00000225235.2	Atp9b
ENSMUSG00000024566.11	E022	70.3179	0.0124936	0.065082	0.798637	0.998965	13.7375	13.4508	-0.0616781	chr18	80799675	80799758	84	-	96	78	54	76	43	85	ENSMUST00000237845.2, ENSMUST00000225980.2, ENSMUST00000224283.2, ENSMUST00000225692.2, ENSMUST00000091790.5, ENSMUST00000225235.2	Atp9b
ENSMUSG00000024581.14	E007	14.1273	0.00934103	0.0657383	0.797646	0.998965	6.15098	6.06857	-0.0390289	chr18	63110980	63111036	57	+	17	11	16	13	11	18	ENSMUST00000137849.3, ENSMUST00000236925.2, ENSMUST00000236087.2, ENSMUST00000237864.2, ENSMUST00000126870.2, ENSMUST00000237157.2, ENSMUST00000025474.14, ENSMUST00000150267.2	Napg
ENSMUSG00000024581.14	E030	33.8654	0.0290896	0.0688769	0.792979	0.998965	9.27152	9.5918	0.0986299	chr18	63120063	63120095	33	+	35	29	46	22	26	47	ENSMUST00000236925.2, ENSMUST00000235372.2, ENSMUST00000237864.2, ENSMUST00000237157.2, ENSMUST00000025474.14, ENSMUST00000155440.8, ENSMUST00000154563.8, ENSMUST00000235974.2, ENSMUST00000150267.2, ENSMUST00000236193.2	Napg
ENSMUSG00000024581.14	E038	3.53552	0.133831	0.0654787	0.798037	0.998965	2.85555	3.20581	0.334065	chr18	63124951	63125121	171	+	1	7	4	3	4	2	ENSMUST00000236914.2	Napg
ENSMUSG00000024583.4	E011	320.064	0.00174334	0.0678991	0.794421	0.998965	27.7658	27.9729	0.0226535	chr18	63804747	63804757	11	-	300	193	312	342	314	449	ENSMUST00000237331.2, ENSMUST00000238061.2, ENSMUST00000237004.2, ENSMUST00000025476.4	Txnl1
ENSMUSG00000024589.19	E085	60.1243	0.00320916	0.0657473	0.797632	0.998965	12.4906	12.6906	0.0463754	chr18	65343334	65343340	7	+	75	53	73	67	46	56	ENSMUST00000236100.2, ENSMUST00000237644.2, ENSMUST00000236736.2, ENSMUST00000237384.2, ENSMUST00000224663.3, ENSMUST00000237492.2, ENSMUST00000236209.2, ENSMUST00000237854.2, ENSMUST00000163516.9, ENSMUST00000236898.2, ENSMUST00000237410.2, ENSMUST00000237818.2, ENSMUST00000235343.2, ENSMUST00000226058.2, ENSMUST00000235743.2, ENSMUST00000236103.2, ENSMUST00000080418.7, ENSMUST00000224347.3	Nedd4l
ENSMUSG00000024590.9	E003	19.9681	0.014635	0.0632684	0.801403	0.998965	7.02246	7.30576	0.114544	chr18	56861513	56861629	117	+	21	38	18	12	13	20	ENSMUST00000128651.2, ENSMUST00000025486.9	Lmnb1
ENSMUSG00000024590.9	E011	10.8196	0.0633005	0.0631459	0.801591	0.998965	5.20435	5.45605	0.136561	chr18	56881049	56881168	120	+	16	19	8	12	2	11	ENSMUST00000025486.9	Lmnb1
ENSMUSG00000024610.16	E002	111.12	0.0166538	0.0696337	0.791871	0.998965	16.6434	17.0062	0.0635072	chr18	60936928	60936976	49	+	198	125	135	88	76	78	ENSMUST00000167610.2, ENSMUST00000097563.9, ENSMUST00000237097.2, ENSMUST00000050487.16	Cd74
ENSMUSG00000024610.16	E005	536.783	0.000789421	0.0676949	0.794723	0.998965	35.7864	35.6848	-0.00895303	chr18	60941304	60941383	80	+	865	790	495	475	402	328	ENSMUST00000237097.2, ENSMUST00000167610.2, ENSMUST00000097563.9, ENSMUST00000050487.16, ENSMUST00000238179.2	Cd74
ENSMUSG00000024610.16	E016	11.6354	0.0106694	0.0652448	0.798391	0.998965	5.60764	5.40354	-0.107211	chr18	60945719	60945724	6	+	16	16	13	10	11	6	ENSMUST00000050487.16	Cd74
ENSMUSG00000024613.17	E020	19.7663	0.0457491	0.0675669	0.794913	0.998965	6.96119	7.36784	0.164431	chr18	60964846	60965067	222	-	49	22	14	18	13	11	ENSMUST00000163446.9, ENSMUST00000176630.8, ENSMUST00000175934.8, ENSMUST00000177172.8	Tcof1
ENSMUSG00000024621.17	E034	683.694	0.00327049	0.0689577	0.792861	0.998965	40.1909	39.6728	-0.041714	chr18	61263376	61264206	831	+	1008	853	860	688	454	420	ENSMUST00000115268.4, ENSMUST00000025523.13	Csf1r
ENSMUSG00000024642.18	E003	28.9854	0.013696	0.0652734	0.798347	0.998965	8.61143	8.77166	0.0534903	chr19	14429428	14429578	151	-	37	30	19	19	30	39	ENSMUST00000167776.3, ENSMUST00000052011.15	Tle4
ENSMUSG00000024645.6	E013	9.08648	0.0621711	0.0647693	0.799111	0.998965	4.9116	4.82048	-0.0541274	chr18	84966222	84966268	47	-	3	9	15	9	10	8	ENSMUST00000236812.2, ENSMUST00000237949.2, ENSMUST00000235640.2	Timm21
ENSMUSG00000024659.16	E002	6.20847	0.108179	0.0635801	0.800924	0.998965	3.76598	4.0673	0.222343	chr19	20350794	20350919	126	-	9	15	4	4	1	6	ENSMUST00000025561.8, ENSMUST00000171423.9, ENSMUST00000235280.2	Anxa1
ENSMUSG00000024663.21	E025	42.2519	0.0468709	0.0659944	0.797261	0.998965	10.6888	10.3992	-0.0799147	chr19	10012447	10012819	373	+	50	56	38	35	27	52	ENSMUST00000121418.8, ENSMUST00000238672.2, ENSMUST00000117641.8, ENSMUST00000113161.10, ENSMUST00000149967.9	Rab3il1
ENSMUSG00000024666.7	E014	5.99176	0.0338511	0.065338	0.79825	0.998965	4.01955	3.81672	-0.149569	chr19	10554472	10554726	255	-	13	8	5	4	5	3	ENSMUST00000025568.3	Tmem138
ENSMUSG00000024668.9	E018	58.7196	0.00245296	0.0686657	0.793289	0.998965	12.5661	12.3426	-0.0523727	chr19	10502423	10502456	34	-	68	63	66	76	41	48	ENSMUST00000025570.8, ENSMUST00000235243.2, ENSMUST00000235853.2, ENSMUST00000236455.2, ENSMUST00000237847.2, ENSMUST00000235446.2, ENSMUST00000237827.2	Sdhaf2
ENSMUSG00000024713.17	E023	19.4415	0.0108423	0.0622187	0.803023	0.998965	7.22365	7.32033	0.0385109	chr19	17542632	17542729	98	-	32	14	20	36	11	10	ENSMUST00000235828.2, ENSMUST00000050715.10, ENSMUST00000025618.16	Pcsk5
ENSMUSG00000024730.8	E008	3.24274	0.1228	0.0689944	0.792807	0.998965	2.86026	3.02442	0.161123	chr19	11058348	11058466	119	-	2	5	4	6	2	1	ENSMUST00000025636.8, ENSMUST00000187859.2	Ms4a8a
ENSMUSG00000024740.11	E038	290.164	0.00126006	0.0684136	0.793661	0.998965	27.0622	26.845	-0.0244832	chr19	10603956	10603966	11	+	353	229	283	296	278	321	ENSMUST00000025649.10, ENSMUST00000237337.2	Ddb1
ENSMUSG00000024740.11	E039	602.082	0.000785535	0.0648648	0.798966	0.998965	37.9499	37.7092	-0.0202507	chr19	10603967	10604126	160	+	696	497	601	601	576	674	ENSMUST00000025649.10, ENSMUST00000236279.2, ENSMUST00000237337.2	Ddb1
ENSMUSG00000024754.14	E021	30.8084	0.0261424	0.0699503	0.791409	0.998965	8.88384	9.07681	0.0623703	chr19	21801152	21801283	132	+	29	33	48	27	31	20	ENSMUST00000096194.9, ENSMUST00000025663.8	Cemip2
ENSMUSG00000024773.16	E049	28.1073	0.00455607	0.066223	0.796918	0.998965	8.6986	8.51017	-0.0635324	chr19	6310163	6310173	11	+	33	25	29	32	30	22	ENSMUST00000045351.13, ENSMUST00000145600.2	Atg2a
ENSMUSG00000024782.8	E004	1167.91	0.000224248	0.0645489	0.799446	0.998965	50.1969	50.2704	0.00497941	chr19	29004571	29004644	74	-	972	940	1165	1488	1194	1238	ENSMUST00000125587.2, ENSMUST00000025696.5	Ak3
ENSMUSG00000024797.15	E005	57.3846	0.00251637	0.0626938	0.802288	0.998965	12.4157	12.1929	-0.0528118	chr19	6118898	6118960	63	-	78	50	77	61	41	49	ENSMUST00000161222.2, ENSMUST00000025711.13, ENSMUST00000159869.2, ENSMUST00000159475.2, ENSMUST00000161634.2, ENSMUST00000160324.2	Vps51
ENSMUSG00000024799.17	E009	193.332	0.00104234	0.0693465	0.792291	0.998965	20.3078	20.4245	0.0170385	chr19	6114109	6114122	14	-	85	100	103	361	242	235	ENSMUST00000162575.8, ENSMUST00000159084.8, ENSMUST00000025713.12, ENSMUST00000113543.9, ENSMUST00000161090.8, ENSMUST00000161718.8	Tm7sf2
ENSMUSG00000024800.9	E012	2.83897	0.0923612	0.0630602	0.801723	0.998965	2.7685	2.67386	-0.100411	chr19	36071866	36073046	1181	+	1	1	6	3	2	4	ENSMUST00000237251.2	Rpp30
ENSMUSG00000024807.19	E024	223.868	0.000924935	0.0691708	0.792548	0.998965	23.3491	23.4649	0.0148431	chr19	6100200	6100265	66	+	175	173	226	126	235	381	ENSMUST00000134667.8, ENSMUST00000156550.8, ENSMUST00000142101.8, ENSMUST00000235478.2, ENSMUST00000138532.8, ENSMUST00000025723.9	Syvn1
ENSMUSG00000024807.19	E035	1119.04	0.00222485	0.0626808	0.802308	0.998965	49.0811	49.3476	0.0183065	chr19	6102590	6103739	1150	+	841	898	1148	701	1280	1710	ENSMUST00000134667.8, ENSMUST00000156550.8, ENSMUST00000142101.8, ENSMUST00000235478.2, ENSMUST00000138532.8, ENSMUST00000025723.9	Syvn1
ENSMUSG00000024811.13	E020	85.5211	0.00257852	0.0657047	0.797697	0.998965	14.8217	15.0575	0.0462972	chr19	36843352	36843523	172	+	95	88	95	92	73	79	ENSMUST00000167724.2, ENSMUST00000025729.12, ENSMUST00000249614.1, ENSMUST00000168718.2	Tnks2
ENSMUSG00000024818.16	E011	3.72165	0.119715	0.0680464	0.794203	0.998965	3.14475	3.04868	-0.089583	chr19	5930185	5930188	4	+	2	1	7	3	5	4	ENSMUST00000141362.2, ENSMUST00000136833.8	Slc25a45
ENSMUSG00000024826.16	E017	16.9759	0.044019	0.0682138	0.793955	0.998965	6.90492	6.58711	-0.136411	chr19	5955154	5955416	263	-	27	12	15	25	7	20	ENSMUST00000142995.8	Dpf2
ENSMUSG00000024843.16	E009	631.054	0.00231817	0.0657459	0.797634	0.998965	38.2471	38.5213	0.0227944	chr19	3914760	3917670	2911	+	1206	773	673	602	353	402	ENSMUST00000154467.8	Chka
ENSMUSG00000024844.16	E004	634.462	0.000791175	0.0696772	0.791807	0.998965	38.7208	38.8201	0.0081827	chr19	5414767	5415186	420	-	911	718	732	534	464	571	ENSMUST00000237167.2, ENSMUST00000025762.16, ENSMUST00000237704.2, ENSMUST00000170010.3	Banf1
ENSMUSG00000024851.15	E045	1.66451	0.570912	0.066903	0.795901	0.998965	2.08245	2.14711	0.0882609	chr19	4162320	4162326	7	+	4	3	0	4	0	0	ENSMUST00000128798.2, ENSMUST00000237026.2, ENSMUST00000125596.2	Pitpnm1
ENSMUSG00000024853.11	E017	402.817	0.0029032	0.0648556	0.79898	0.998965	31.6037	31.3455	-0.0253601	chr19	5337097	5337296	200	-	399	393	445	398	331	472	ENSMUST00000025774.11	Sf3b2
ENSMUSG00000024853.11	E021	223.428	0.0019341	0.0644098	0.799657	0.998965	23.9128	23.7302	-0.0230223	chr19	5337938	5338034	97	-	227	231	231	265	192	212	ENSMUST00000235182.2, ENSMUST00000025774.11, ENSMUST00000236695.2	Sf3b2
ENSMUSG00000024855.11	E001	40.754	0.00714753	0.0666223	0.79632	0.998965	10.3993	10.3377	-0.0172873	chr19	5183186	5185053	1868	-	63	41	32	38	43	33	ENSMUST00000025786.9	Pacs1
ENSMUSG00000024856.11	E003	259.193	0.000993342	0.0677778	0.7946	0.998965	25.6698	25.3719	-0.0352746	chr19	4147402	4147507	106	+	271	228	311	222	249	286	ENSMUST00000172914.2, ENSMUST00000174149.8, ENSMUST00000174514.2, ENSMUST00000174799.2, ENSMUST00000025779.11	Cdk2ap2
ENSMUSG00000024862.17	E031	19.7337	0.00651189	0.0698697	0.791527	0.998965	7.33174	7.16342	-0.0672719	chr19	5167461	5167497	37	-	26	23	19	24	14	16	ENSMUST00000156717.2, ENSMUST00000025798.13, ENSMUST00000113727.8	Klc2
ENSMUSG00000024870.7	E009	484.341	0.00351438	0.0658954	0.79741	0.998965	34.2612	34.2203	-0.00373773	chr19	5154861	5154956	96	-	529	373	516	548	440	530	ENSMUST00000236149.2, ENSMUST00000237438.2, ENSMUST00000237201.2, ENSMUST00000025804.7	Rab1b
ENSMUSG00000024889.6	E009	5.08495	0.356089	0.0668444	0.795988	0.998965	3.54994	3.67714	0.101671	chr19	4673592	4673604	13	-	2	7	10	0	8	3	ENSMUST00000237022.2	Rce1
ENSMUSG00000024909.16	E028	11.7905	0.0162956	0.0632596	0.801416	0.998965	5.49658	5.41708	-0.0421303	chr19	5527955	5528071	117	+	18	22	11	11	10	2	ENSMUST00000167371.8, ENSMUST00000236109.2, ENSMUST00000167827.2, ENSMUST00000166253.8, ENSMUST00000070118.14, ENSMUST00000165485.8, ENSMUST00000169943.8, ENSMUST00000167855.8, ENSMUST00000166558.8, ENSMUST00000166303.9, ENSMUST00000235523.2	Efemp2
ENSMUSG00000024910.6	E017	4.81878	0.0415409	0.0656384	0.797796	0.998965	3.59951	3.70837	0.08605	chr19	5516696	5516763	68	-	10	3	3	11	2	2	ENSMUST00000236256.2, ENSMUST00000025844.6, ENSMUST00000235502.2, ENSMUST00000235786.2	Ctsw
ENSMUSG00000024924.15	E009	6.15051	0.233221	0.0671038	0.795601	0.998965	3.35133	4.66566	0.955814	chr19	27212190	27212256	67	+	14	13	1	9	1	2	ENSMUST00000167487.8, ENSMUST00000164509.8, ENSMUST00000164746.8, ENSMUST00000047645.13, ENSMUST00000172302.8, ENSMUST00000025866.14	Vldlr
ENSMUSG00000024941.10	E029	104.22	0.00551603	0.0651786	0.798491	0.998965	16.5849	16.3459	-0.0426961	chr19	5819749	5819815	67	-	134	126	92	100	87	99	ENSMUST00000235698.2, ENSMUST00000236978.2, ENSMUST00000236297.2, ENSMUST00000236773.2, ENSMUST00000025890.10, ENSMUST00000235599.2	Scyl1
ENSMUSG00000024943.10	E002	8.37509	0.0623835	0.0670112	0.795739	0.998965	4.55528	4.85703	0.185368	chr19	23186087	23186098	12	-	6	8	14	10	8	5	ENSMUST00000223934.2, ENSMUST00000087556.7	Smc5
ENSMUSG00000024948.16	E006	3.93287	0.185686	0.0677487	0.794643	0.998965	3.46497	3.07911	-0.340923	chr19	6391246	6391253	8	+	8	2	3	8	4	0	ENSMUST00000152349.8, ENSMUST00000148410.8, ENSMUST00000025897.13, ENSMUST00000149624.8, ENSMUST00000133696.8, ENSMUST00000124556.8	Map4k2
ENSMUSG00000024970.6	E003	17.0826	0.0238218	0.064802	0.799061	0.998965	6.55594	6.88347	0.141132	chr19	7335051	7335308	258	-	27	25	11	17	13	13	ENSMUST00000025924.4, ENSMUST00000235678.2	Spindoc
ENSMUSG00000024978.12	E021	1240.83	0.000282964	0.0694267	0.792173	0.998965	47.004	47.0469	0.00304963	chr19	55075817	55075953	137	-	653	477	480	1628	1677	2190	ENSMUST00000237146.2, ENSMUST00000236859.2, ENSMUST00000235957.2, ENSMUST00000061856.6	Gpam
ENSMUSG00000024986.13	E003	16.0304	0.0568823	0.0628277	0.802081	0.998965	6.44043	6.40783	-0.0146881	chr19	37425187	37425302	116	+	23	26	12	4	24	8	ENSMUST00000128184.3, ENSMUST00000237452.2	Hhex
ENSMUSG00000025006.19	E023	110.871	0.00476449	0.0675448	0.794946	0.998965	17.087	16.9519	-0.0233901	chr19	40315894	40316066	173	-	175	80	123	102	94	111	ENSMUST00000099467.10, ENSMUST00000224247.2, ENSMUST00000224227.2, ENSMUST00000225786.2, ENSMUST00000099466.10, ENSMUST00000224667.2, ENSMUST00000225153.2, ENSMUST00000165212.8, ENSMUST00000239304.2, ENSMUST00000238831.2, ENSMUST00000165469.2, ENSMUST00000226047.2, ENSMUST00000225148.2	Sorbs1
ENSMUSG00000025026.16	E026	40.5738	0.0030746	0.0688832	0.79297	0.998965	10.261	10.4272	0.0467278	chr19	53219611	53219762	152	+	59	42	36	38	39	35	ENSMUST00000238130.2, ENSMUST00000050096.15, ENSMUST00000237832.2, ENSMUST00000235846.2, ENSMUST00000111741.10, ENSMUST00000235754.2, ENSMUST00000236296.2, ENSMUST00000025999.7, ENSMUST00000236417.2, ENSMUST00000237224.2, ENSMUST00000237099.2, ENSMUST00000237301.2, ENSMUST00000237430.2	Add3
ENSMUSG00000025026.16	E032	29.0727	0.044186	0.0630817	0.80169	0.998965	8.69831	8.8081	0.0363927	chr19	53222004	53222147	144	+	32	32	33	22	18	40	ENSMUST00000238130.2, ENSMUST00000050096.15, ENSMUST00000237832.2, ENSMUST00000235846.2, ENSMUST00000111741.10, ENSMUST00000235754.2, ENSMUST00000236296.2, ENSMUST00000025999.7, ENSMUST00000237224.2, ENSMUST00000237301.2, ENSMUST00000237430.2	Add3
ENSMUSG00000025037.7	E014	23.963	0.101345	0.0644916	0.799533	0.998965	8.16784	7.76677	-0.145954	chrX	16551221	16551283	63	+	44	12	30	22	31	10	ENSMUST00000026013.6	Maoa
ENSMUSG00000025044.17	E018	24.2978	0.027206	0.0647192	0.799187	0.998965	7.89364	8.15426	0.0941683	chr8	40095662	40095694	33	-	35	32	21	26	12	25	ENSMUST00000210589.2, ENSMUST00000170091.3, ENSMUST00000210525.2, ENSMUST00000210681.2	Msr1
ENSMUSG00000025047.10	E021	34.2704	0.0287777	0.0639137	0.800414	0.998965	9.63096	9.37598	-0.0779324	chr19	47102994	47103056	63	+	50	38	22	28	28	43	ENSMUST00000072141.4	Pdcd11
ENSMUSG00000025066.11	E005	143.442	0.00238909	0.0637941	0.800597	0.998965	19.3641	19.1243	-0.0369327	chr19	47721385	47721427	43	+	192	145	168	138	135	105	ENSMUST00000237695.2, ENSMUST00000099353.6	Sfr1
ENSMUSG00000025068.9	E012	7.87956	0.0444526	0.0629299	0.801924	0.998965	4.6563	4.47032	-0.117792	chr19	47851434	47851817	384	+	12	10	4	6	8	8	ENSMUST00000143694.2	Gsto1
ENSMUSG00000025085.17	E043	44.6729	0.0540265	0.0657629	0.797609	0.998965	11.2187	10.4195	-0.215075	chr19	57071948	57072035	88	-	55	33	53	20	59	48	ENSMUST00000111558.8, ENSMUST00000111529.8, ENSMUST00000133782.8, ENSMUST00000104902.9, ENSMUST00000111555.8, ENSMUST00000111550.8, ENSMUST00000099294.9, ENSMUST00000156316.8, ENSMUST00000111528.8, ENSMUST00000111559.8, ENSMUST00000111526.8, ENSMUST00000079360.12, ENSMUST00000111546.8, ENSMUST00000111544.8, ENSMUST00000134430.8	Ablim1
ENSMUSG00000025085.17	E056	74.2658	0.0133303	0.0667702	0.796099	0.998965	13.7943	14.0246	0.0484433	chr19	57140705	57140814	110	-	91	94	70	56	71	70	ENSMUST00000111558.8, ENSMUST00000133369.2, ENSMUST00000111555.8, ENSMUST00000111550.8, ENSMUST00000099294.9, ENSMUST00000156316.8, ENSMUST00000111559.8, ENSMUST00000079360.12, ENSMUST00000111524.8, ENSMUST00000111546.8, ENSMUST00000111544.8	Ablim1
ENSMUSG00000025102.15	E009	44.8729	0.00525203	0.0679084	0.794407	0.998965	10.6982	10.9367	0.0641742	chr7	81439000	81439102	103	-	41	66	44	41	36	44	ENSMUST00000152620.2	3110040N11Rik
ENSMUSG00000025103.9	E003	248.582	0.00106236	0.0658492	0.797479	0.998965	25.3354	25.0201	-0.0377911	chr7	81443906	81444052	147	-	358	244	275	268	170	227	ENSMUST00000208114.2, ENSMUST00000026093.9	Btbd1
ENSMUSG00000025127.16	E014	949.027	0.000272288	0.066565	0.796405	0.998965	46.3878	46.2089	-0.0128419	chr11	120427536	120427639	104	+	946	977	1066	924	939	890	ENSMUST00000128827.8, ENSMUST00000026119.8, ENSMUST00000147877.8	Gcgr
ENSMUSG00000025155.16	E007	115.935	0.00748577	0.0624344	0.802689	0.998965	17.2006	17.5027	0.0513381	chr11	120680669	120680676	8	-	151	130	130	114	86	104	ENSMUST00000026151.11, ENSMUST00000106133.8, ENSMUST00000106135.8, ENSMUST00000125156.2, ENSMUST00000146008.2, ENSMUST00000167023.8, ENSMUST00000142418.8	Dus1l
ENSMUSG00000025157.9	E008	27.2618	0.0104991	0.0675588	0.794925	0.998965	8.34518	8.5574	0.0728352	chr19	41926279	41926289	11	+	33	28	28	18	27	31	ENSMUST00000224258.2, ENSMUST00000224562.2, ENSMUST00000225968.2, ENSMUST00000026154.9	Zdhhc16
ENSMUSG00000025157.9	E030	56.1337	0.00354647	0.0696273	0.79188	0.998965	12.2363	12.0582	-0.0427536	chr19	41929955	41930057	103	+	77	50	51	52	44	69	ENSMUST00000225968.2, ENSMUST00000223768.2, ENSMUST00000026154.9, ENSMUST00000223624.2	Zdhhc16
ENSMUSG00000025173.14	E004	94.0045	0.0052619	0.0653059	0.798298	0.998965	15.5155	15.6909	0.0330079	chr11	121220152	121220253	102	-	96	91	102	100	110	69	ENSMUST00000026173.13, ENSMUST00000137230.2	Wdr45b
ENSMUSG00000025178.10	E012	163.901	0.00135577	0.0660665	0.797153	0.998965	20.4544	20.5918	0.0199033	chr19	42104946	42105005	60	+	191	156	165	174	141	171	ENSMUST00000235932.2, ENSMUST00000238085.2, ENSMUST00000066778.6, ENSMUST00000235988.2	Pi4k2a
ENSMUSG00000025178.10	E018	8.82423	0.0152283	0.0681841	0.793999	0.998965	4.71165	4.89115	0.108061	chr19	42110471	42110526	56	+	8	10	10	6	8	11	ENSMUST00000066778.6	Pi4k2a
ENSMUSG00000025185.15	E002	14.1781	0.0134558	0.0679623	0.794327	0.998965	6.25508	6.1738	-0.0378463	chr19	42583545	42583772	228	-	23	12	15	27	8	5	ENSMUST00000026190.14, ENSMUST00000164786.8	Loxl4
ENSMUSG00000025220.9	E017	59.7895	0.0116428	0.0624466	0.80267	0.998965	12.3709	12.609	0.0556387	chr19	45762101	45762199	99	-	51	80	79	66	55	34	ENSMUST00000026243.5, ENSMUST00000235936.2	Oga
ENSMUSG00000025223.16	E021	78.027	0.0132331	0.0643568	0.799738	0.998965	14.3274	14.1555	-0.0353424	chr19	46024546	46024590	45	-	78	119	73	64	60	80	ENSMUST00000026252.14, ENSMUST00000185355.7, ENSMUST00000137771.2, ENSMUST00000056931.14, ENSMUST00000156585.9, ENSMUST00000152946.8	Ldb1
ENSMUSG00000025224.17	E003	23.9563	0.0234752	0.0678587	0.79448	0.998965	8.05336	7.73409	-0.117253	chr19	46140987	46141011	25	+	25	15	30	14	29	30	ENSMUST00000175868.8, ENSMUST00000177406.8, ENSMUST00000026254.14	Gbf1
ENSMUSG00000025224.17	E039	119.635	0.00635379	0.0654103	0.798141	0.998965	17.7514	17.3031	-0.0754613	chr19	46258237	46258420	184	+	113	107	135	91	101	171	ENSMUST00000176422.2, ENSMUST00000176853.2, ENSMUST00000176992.8, ENSMUST00000026254.14	Gbf1
ENSMUSG00000025231.18	E007	12.2934	0.0114751	0.0674573	0.795076	0.998965	5.87895	5.54126	-0.171096	chr19	46438268	46438410	143	+	20	16	11	14	9	7	ENSMUST00000111867.9, ENSMUST00000120778.8, ENSMUST00000118440.3, ENSMUST00000235166.2, ENSMUST00000039922.13	Sufu
ENSMUSG00000025232.9	E011	325.855	0.00212892	0.0677517	0.794639	0.998965	28.157	27.8117	-0.037625	chr9	59470150	59470333	184	+	493	442	463	222	225	199	ENSMUST00000026262.8	Hexa
ENSMUSG00000025235.9	E014	5.91747	0.0909681	0.0635512	0.800969	0.998965	4.05876	3.82908	-0.168271	chr9	59248370	59248481	112	-	11	7	7	8	2	3	ENSMUST00000214832.2, ENSMUST00000026265.8	Bbs4
ENSMUSG00000025237.17	E005	8.10816	0.0213076	0.0657807	0.797582	0.998965	4.55459	4.77681	0.137667	chr9	59524660	59524662	3	+	15	6	9	10	8	3	ENSMUST00000050483.15, ENSMUST00000215381.2, ENSMUST00000217195.2, ENSMUST00000026267.16, ENSMUST00000216351.2	Parp6
ENSMUSG00000025255.19	E008	4.45359	0.0397957	0.0629161	0.801945	0.998965	3.38122	3.51103	0.108789	chr3	5310203	5310280	78	+	6	5	6	7	4	0	ENSMUST00000175866.8	Zfhx4
ENSMUSG00000025265.15	E020	3.06357	0.0578553	0.0665613	0.796411	0.998965	2.72219	2.93122	0.213591	chrX	149869516	149869641	126	+	5	5	2	3	4	0	ENSMUST00000026296.8, ENSMUST00000125620.2, ENSMUST00000112685.8	Fgd1
ENSMUSG00000025266.12	E007	40.5648	0.0255866	0.0685269	0.793494	0.998965	10.1169	10.5756	0.128949	chrX	149777007	149777149	143	-	82	43	31	40	25	35	ENSMUST00000026297.12, ENSMUST00000112691.9	Gnl3l
ENSMUSG00000025268.16	E015	8.99368	0.0722214	0.0682929	0.793839	0.998965	4.48895	4.65286	0.10364	chrX	149593870	149593886	17	-	16	19	9	5	8	0	ENSMUST00000147152.3, ENSMUST00000112697.10, ENSMUST00000112699.9, ENSMUST00000145342.8, ENSMUST00000026302.13, ENSMUST00000112700.8	Maged2
ENSMUSG00000025270.14	E006	256.037	0.00137019	0.0650314	0.798713	0.998965	24.5996	24.6505	0.00623391	chrX	149336929	149337032	104	+	118	218	264	52	396	416	ENSMUST00000112715.2, ENSMUST00000066337.13	Alas2
ENSMUSG00000025278.10	E016	149.476	0.00110951	0.0637377	0.800683	0.998965	19.6493	19.829	0.0270229	chr14	14546216	14546318	103	-	221	107	141	189	107	158	ENSMUST00000052678.9	Flnb
ENSMUSG00000025278.10	E041	58.6147	0.00627116	0.068175	0.794013	0.998965	12.3589	12.5307	0.0402803	chr14	14585026	14585032	7	-	77	51	56	80	45	52	ENSMUST00000228206.2, ENSMUST00000052678.9	Flnb
ENSMUSG00000025280.9	E005	9.04959	0.0532555	0.062367	0.802793	0.998965	5.05144	4.78825	-0.154663	chr14	24500896	24501283	388	-	11	13	6	15	7	4	ENSMUST00000223848.2	Polr3a
ENSMUSG00000025332.15	E012	155.184	0.0102705	0.0694679	0.792113	0.998965	19.7997	20.3062	0.0750064	chrX	151029251	151029409	159	+	278	106	186	165	101	139	ENSMUST00000154938.2, ENSMUST00000082177.13, ENSMUST00000112588.9, ENSMUST00000112584.8	Kdm5c
ENSMUSG00000025337.11	E013	179.553	0.00204424	0.0657878	0.797571	0.998965	21.5777	21.4143	-0.0226784	chr5	130284051	130284151	101	-	233	159	171	216	158	163	ENSMUST00000201598.2, ENSMUST00000200815.4, ENSMUST00000139211.5, ENSMUST00000026387.11	Sbds
ENSMUSG00000025340.15	E019	94.2227	0.00177635	0.0690835	0.792676	0.998965	15.8162	15.5874	-0.0428087	chr5	130240703	130240959	257	+	127	94	104	98	74	84	ENSMUST00000119797.8, ENSMUST00000026390.8, ENSMUST00000147493.2	Rabgef1
ENSMUSG00000025357.9	E010	18.0425	0.0212221	0.0638905	0.800449	0.998965	6.95802	6.81926	-0.0583248	chr10	128564125	128564210	86	-	23	11	17	23	15	21	ENSMUST00000026414.9, ENSMUST00000219834.2	Dgka
ENSMUSG00000025366.9	E025	2.92	0.263263	0.0655851	0.797877	0.998965	2.90199	2.74736	-0.158083	chr10	128353265	128353483	219	-	8	1	2	4	0	4	ENSMUST00000218092.2	Esyt1
ENSMUSG00000025369.16	E002	5.16822	0.194853	0.0698568	0.791545	0.998965	3.7882	3.70104	-0.0672339	chr10	128295163	128295176	14	+	8	5	4	13	2	1	ENSMUST00000026433.9, ENSMUST00000218228.2	Smarcc2
ENSMUSG00000025384.16	E016	4.26512	0.0280004	0.0639678	0.800331	0.998965	3.41171	3.24226	-0.147105	chr11	120266996	120267531	536	-	8	6	4	4	3	2	ENSMUST00000148520.2	Faap100
ENSMUSG00000025393.13	E012	36.2155	0.0136572	0.0652709	0.798351	0.998965	9.8877	9.613	-0.081862	chr10	127921819	127921906	88	+	39	38	31	49	38	25	ENSMUST00000126040.8	Atp5b
ENSMUSG00000025404.16	E005	103.729	0.00963452	0.0682048	0.793969	0.998965	16.5942	16.247	-0.0622119	chr10	127235995	127236062	68	+	130	102	143	108	91	67	ENSMUST00000111628.9, ENSMUST00000166820.8, ENSMUST00000077046.12, ENSMUST00000170164.8, ENSMUST00000105250.9	R3hdm2
ENSMUSG00000025404.16	E033	3.92888	0.0335179	0.0681062	0.794114	0.998965	3.08801	3.28078	0.174844	chr10	127301000	127301051	52	+	5	6	4	2	4	3	ENSMUST00000166820.8, ENSMUST00000077046.12, ENSMUST00000170336.8, ENSMUST00000163794.8, ENSMUST00000165440.8, ENSMUST00000064793.13, ENSMUST00000164831.8	R3hdm2
ENSMUSG00000025404.16	E061	439.465	0.00247266	0.0625437	0.80252	0.998965	32.9645	32.6501	-0.0297996	chr10	127334627	127334900	274	+	630	522	456	430	377	305	ENSMUST00000105251.9, ENSMUST00000166820.8, ENSMUST00000077046.12, ENSMUST00000170336.8, ENSMUST00000171426.2, ENSMUST00000169888.8, ENSMUST00000064793.13, ENSMUST00000105249.9, ENSMUST00000105250.9	R3hdm2
ENSMUSG00000025408.16	E005	34.3017	0.0957351	0.06323	0.801462	0.998965	9.27968	8.5526	-0.236792	chr10	127129629	127130451	823	+	84	60	28	7	26	15	ENSMUST00000134686.2	Ddit3
ENSMUSG00000025413.14	E011	32.9921	0.0709133	0.0675072	0.795001	0.998965	9.36493	9.25169	-0.0353263	chr4	106527646	106527659	14	-	32	58	21	30	36	22	ENSMUST00000127133.2, ENSMUST00000026480.13, ENSMUST00000142342.8, ENSMUST00000106772.10, ENSMUST00000139687.2	Ttc4
ENSMUSG00000025437.16	E046	81.111	0.00261043	0.0659172	0.797377	0.998965	14.4102	14.6166	0.0416816	chr3	152097287	152097355	69	+	85	80	81	89	81	75	ENSMUST00000117492.9, ENSMUST00000197748.5, ENSMUST00000026507.13, ENSMUST00000197325.2	Usp33
ENSMUSG00000025466.20	E009	190.93	0.000869482	0.0648501	0.798988	0.998965	22.1734	21.9809	-0.0260474	chr7	139679571	139679619	49	-	207	198	230	187	175	167	ENSMUST00000026539.14, ENSMUST00000133834.2, ENSMUST00000148716.8, ENSMUST00000211677.2, ENSMUST00000132582.2	Fuom
ENSMUSG00000025481.13	E015	2177	0.00062065	0.0623639	0.802798	0.998965	64.858	64.5826	-0.0158299	chr7	140417620	140417697	78	+	1836	1758	2194	2228	2491	2456	ENSMUST00000026554.11, ENSMUST00000185612.3, ENSMUST00000211372.2, ENSMUST00000106050.8, ENSMUST00000210916.2, ENSMUST00000209978.2	Urah
ENSMUSG00000025494.9	E010	9.96324	0.0583342	0.0665273	0.796462	0.998965	5.31611	4.93278	-0.216354	chr7	140673032	140673112	81	-	11	14	13	14	9	1	ENSMUST00000210978.2	Sigirr
ENSMUSG00000025497.16	E002	484.267	0.00325954	0.0685276	0.793493	0.998965	34.1736	34.3928	0.0200084	chr7	140848999	140849458	460	-	555	510	462	420	547	432	ENSMUST00000167263.9, ENSMUST00000080654.7	Cdhr5
ENSMUSG00000025498.16	E011	292.745	0.00371599	0.0690271	0.792759	0.998965	26.3493	26.5535	0.0234078	chr7	140843704	140843885	182	-	386	426	467	213	223	118	ENSMUST00000127223.8, ENSMUST00000155744.8, ENSMUST00000209899.2, ENSMUST00000210506.2, ENSMUST00000106023.8, ENSMUST00000026571.11, ENSMUST00000097952.9, ENSMUST00000123525.2	Irf7
ENSMUSG00000025504.15	E003	5.07223	0.0708018	0.0671265	0.795567	0.998965	3.42763	3.65899	0.188637	chr7	140918893	140918899	7	+	8	4	11	1	2	6	ENSMUST00000026577.13, ENSMUST00000210251.2, ENSMUST00000140025.8	Eps8l2
ENSMUSG00000025504.15	E013	3.42594	0.0465104	0.0679594	0.794331	0.998965	2.79735	2.96461	0.167668	chr7	140923656	140924415	760	+	4	7	4	1	4	1	ENSMUST00000210251.2	Eps8l2
ENSMUSG00000025504.15	E023	167.591	0.000950314	0.0680357	0.794219	0.998965	20.1484	20.2657	0.0172415	chr7	140936450	140936576	127	+	255	204	266	75	151	95	ENSMUST00000026577.13, ENSMUST00000140025.8	Eps8l2
ENSMUSG00000025507.14	E041	2.75076	0.176065	0.0686148	0.793364	0.998965	2.56776	2.83759	0.288461	chr7	141023906	141023907	2	-	8	1	3	2	0	4	ENSMUST00000130878.2, ENSMUST00000026580.12, ENSMUST00000147268.8	Pidd1
ENSMUSG00000025512.16	E006	125.508	0.0127601	0.0643236	0.799788	0.998965	18.2336	17.8468	-0.0633362	chr7	141075961	141076059	99	-	158	147	111	122	105	124	ENSMUST00000153191.8, ENSMUST00000064642.12, ENSMUST00000147610.8, ENSMUST00000166082.8, ENSMUST00000118694.8, ENSMUST00000026586.13, ENSMUST00000209452.2	Chid1
ENSMUSG00000025532.14	E002	6.17126	0.170849	0.0638705	0.80048	0.998965	4.12281	3.9792	-0.102425	chr5	130058143	130058151	9	+	13	1	6	3	7	8	ENSMUST00000026608.11, ENSMUST00000202163.4	Crcp
ENSMUSG00000025533.16	E022	2356.6	0.000782193	0.0694602	0.792124	0.998965	66.1524	66.3651	0.0120681	chr5	130048503	130048550	48	-	1945	1609	2071	3302	2446	2693	ENSMUST00000159619.8, ENSMUST00000161640.8, ENSMUST00000160129.8, ENSMUST00000161094.8, ENSMUST00000160557.2	Asl
ENSMUSG00000025533.16	E029	1417.45	0.00116912	0.0649543	0.79883	0.998965	54.1433	53.9152	-0.0146796	chr5	130053049	130053134	86	-	1117	901	1326	2024	1333	1765	ENSMUST00000159619.8, ENSMUST00000160129.8, ENSMUST00000161640.8	Asl
ENSMUSG00000025538.16	E011	32.8893	0.0084864	0.0625119	0.802569	0.998965	9.08501	9.40533	0.100604	chr5	129887081	129887136	56	+	23	42	31	38	32	31	ENSMUST00000153063.8, ENSMUST00000171300.8, ENSMUST00000122826.5, ENSMUST00000137357.5	Sumf2
ENSMUSG00000025555.15	E011	32.3369	0.00812126	0.0653639	0.79821	0.998965	9.07214	9.29492	0.0704318	chr14	121472502	121472625	124	+	36	28	25	46	32	29	ENSMUST00000026635.8, ENSMUST00000153607.2	Farp1
ENSMUSG00000025555.15	E015	26.5915	0.0176194	0.0691257	0.792614	0.998965	8.18272	8.40244	0.0768407	chr14	121477386	121477454	69	+	35	18	20	22	39	25	ENSMUST00000026635.8	Farp1
ENSMUSG00000025555.15	E023	15.891	0.0243313	0.0623573	0.802808	0.998965	6.47236	6.25683	-0.0980112	chr14	121505334	121505366	33	+	10	11	19	16	17	21	ENSMUST00000026635.8	Farp1
ENSMUSG00000025558.20	E010	31.1825	0.0151114	0.0695171	0.792041	0.998965	8.87489	9.18069	0.098331	chr14	121787606	121787796	191	-	32	42	33	26	34	22	ENSMUST00000100299.11, ENSMUST00000212416.2, ENSMUST00000211803.2, ENSMUST00000212181.2, ENSMUST00000040700.9, ENSMUST00000212376.3, ENSMUST00000239077.2	Dock9
ENSMUSG00000025558.20	E076	11.7957	0.0146093	0.0643371	0.799768	0.998965	5.4616	5.67813	0.112442	chr14	121918759	121918875	117	-	15	12	14	7	9	15	ENSMUST00000100299.11, ENSMUST00000212181.2, ENSMUST00000040700.9, ENSMUST00000212376.3, ENSMUST00000239077.2	Dock9
ENSMUSG00000025607.16	E012	44.5301	0.00395433	0.0649692	0.798808	0.998965	10.8857	10.6917	-0.052326	chr6	30790646	30790721	76	-	51	54	40	37	40	48	ENSMUST00000166192.7, ENSMUST00000048774.13	Copg2
ENSMUSG00000025609.16	E004	4.79375	0.152492	0.0693787	0.792244	0.998965	3.69681	3.34708	-0.287016	chr6	31375771	31375779	9	+	5	6	1	7	1	9	ENSMUST00000134315.8, ENSMUST00000137621.8, ENSMUST00000133182.2, ENSMUST00000026699.15	Mkln1
ENSMUSG00000025609.16	E023	28.566	0.0210759	0.0623225	0.802862	0.998965	8.55867	8.77026	0.0708518	chr6	31445055	31445065	11	+	32	26	25	42	29	20	ENSMUST00000141045.2	Mkln1
ENSMUSG00000025612.6	E011	113.396	0.00716279	0.0681216	0.794092	0.998965	17.0338	17.2235	0.0326414	chr16	87529490	87530234	745	+	117	116	133	96	101	124	ENSMUST00000026703.6	Bach1
ENSMUSG00000025613.14	E017	421.963	0.000821254	0.0675086	0.794999	0.998965	32.052	32.2779	0.0217859	chr16	87283386	87283408	23	-	500	363	432	405	384	477	ENSMUST00000177376.8, ENSMUST00000026704.14, ENSMUST00000175750.2, ENSMUST00000175977.8	Cct8
ENSMUSG00000025724.13	E016	2.20405	0.120604	0.0678585	0.794481	0.998965	2.45393	2.31096	-0.173285	chr7	80575379	80575398	20	-	0	2	4	3	3	1	ENSMUST00000150049.8	Sec11a
ENSMUSG00000025728.17	E043	141.263	0.00114929	0.067567	0.794913	0.998965	19.1903	19.0273	-0.025273	chr17	26156137	26156237	101	-	192	145	135	134	134	125	ENSMUST00000208071.2, ENSMUST00000140304.2, ENSMUST00000026823.16, ENSMUST00000148045.8, ENSMUST00000139226.2, ENSMUST00000145745.3, ENSMUST00000124032.2, ENSMUST00000208043.2, ENSMUST00000237570.2, ENSMUST00000148307.2, ENSMUST00000097368.10	Pigq
ENSMUSG00000025730.15	E018	4.09191	0.0395896	0.0647361	0.799161	0.998965	3.1704	3.3679	0.174508	chr17	26138524	26138530	7	-	4	8	3	4	3	3	ENSMUST00000164738.2, ENSMUST00000166146.8, ENSMUST00000167626.8	Rab40c
ENSMUSG00000025733.18	E011	6.40497	0.330799	0.0638592	0.800497	0.998965	3.82914	4.30547	0.338716	chr17	26059953	26060025	73	-	2	16	6	1	3	10	ENSMUST00000177122.8	Rhot2
ENSMUSG00000025745.13	E009	1246.28	0.00107408	0.0691351	0.7926	0.998965	52.2565	52.027	-0.0151339	chr5	30326336	30326466	131	-	1422	1219	1494	1165	1161	1138	ENSMUST00000026843.12, ENSMUST00000156859.3	Hadha
ENSMUSG00000025747.13	E006	29.6802	0.00609753	0.0655782	0.797887	0.998965	8.8873	8.76776	-0.0392977	chr5	30266978	30267037	60	-	31	42	28	28	20	32	ENSMUST00000196872.2, ENSMUST00000196095.5, ENSMUST00000141630.8, ENSMUST00000026846.11, ENSMUST00000154751.6	Tyms
ENSMUSG00000025764.15	E022	21.9878	0.0900441	0.0652407	0.798397	0.998965	7.27875	7.91555	0.243017	chr3	41548208	41548216	9	+	30	42	11	25	19	9	ENSMUST00000191952.2, ENSMUST00000195322.6, ENSMUST00000168086.7, ENSMUST00000194181.6, ENSMUST00000163764.8, ENSMUST00000026865.15, ENSMUST00000170711.8, ENSMUST00000191921.2	Jade1
ENSMUSG00000025781.15	E017	2.15984	0.384842	0.0622203	0.803021	0.998965	2.20417	2.57881	0.453132	chr2	10084671	10084714	44	-	2	5	0	3	3	0	ENSMUST00000114896.8, ENSMUST00000130067.2	Atp5c1
ENSMUSG00000025785.6	E011	19.98	0.00882545	0.0627195	0.802248	0.998965	7.35488	7.18543	-0.0675128	chr9	122948401	122948849	449	+	30	15	18	19	23	17	ENSMUST00000159376.2	Exosc7
ENSMUSG00000025790.15	E025	3.24806	0.303613	0.0639008	0.800434	0.998965	2.94662	2.86715	-0.0789326	chr7	74204382	74204528	147	-	0	7	3	2	2	5	ENSMUST00000107453.8	Slco3a1
ENSMUSG00000025809.16	E023	547.692	0.00271283	0.0625865	0.802454	0.998965	36.1593	36.5006	0.0296755	chr8	129459099	129459681	583	+	618	618	526	576	499	497	ENSMUST00000090006.12	Itgb1
ENSMUSG00000025810.10	E021	197.809	0.00226904	0.0659933	0.797262	0.998965	22.3307	22.5828	0.0335863	chr8	129224301	129224572	272	+	238	201	199	181	203	180	ENSMUST00000026917.10	Nrp1
ENSMUSG00000025812.19	E029	80.2408	0.00373219	0.0677495	0.794642	0.998965	14.5989	14.3505	-0.0502772	chr8	128096854	128096854	1	+	102	80	72	82	76	77	ENSMUST00000162907.8, ENSMUST00000160581.8, ENSMUST00000161277.8, ENSMUST00000162176.2, ENSMUST00000026921.13, ENSMUST00000159537.8, ENSMUST00000160272.8, ENSMUST00000162602.8, ENSMUST00000162309.8, ENSMUST00000161355.8, ENSMUST00000160766.8, ENSMUST00000108752.10, ENSMUST00000162665.8, ENSMUST00000162456.8, ENSMUST00000160593.8, ENSMUST00000160717.8, ENSMUST00000162536.8, ENSMUST00000079777.12, ENSMUST00000162531.8	Pard3
ENSMUSG00000025816.16	E030	2.99341	0.0471367	0.0660964	0.797108	0.998965	2.89065	2.69903	-0.198011	chr2	5900071	5900130	60	-	4	3	3	1	4	3	ENSMUST00000102981.10, ENSMUST00000193792.6, ENSMUST00000194565.2, ENSMUST00000026926.5	Sec61a2
ENSMUSG00000025823.10	E009	761.765	0.000656058	0.0689493	0.792873	0.998965	41.63	41.9782	0.0270356	chr6	47783947	47784145	199	-	657	628	863	568	735	1089	ENSMUST00000204029.2, ENSMUST00000077290.9	Pdia4
ENSMUSG00000025854.16	E017	151.762	0.00420163	0.063213	0.801488	0.998965	19.7496	19.8734	0.0185426	chr5	138793095	138793115	21	+	199	150	192	150	81	168	ENSMUST00000159176.8, ENSMUST00000160645.8, ENSMUST00000161641.2, ENSMUST00000026972.8	Fam20c
ENSMUSG00000025876.16	E002	5.17016	0.215544	0.0631158	0.801637	0.998965	3.44308	3.9225	0.376522	chr13	55138693	55138914	222	+	5	13	2	7	2	3	ENSMUST00000109994.9, ENSMUST00000026994.14	Unc5a
ENSMUSG00000025898.7	E019	52.1494	0.00423846	0.0669196	0.795876	0.998965	11.737	11.5531	-0.0460228	chr9	3454540	3454752	213	+	55	62	64	38	47	51	ENSMUST00000027027.7	Cwf19l2
ENSMUSG00000025907.15	E042	33.4264	0.00589193	0.065017	0.798735	0.998965	9.49676	9.27948	-0.0672141	chr1	6333157	6333166	10	+	45	29	40	30	33	28	ENSMUST00000162257.8, ENSMUST00000159349.2, ENSMUST00000027040.13, ENSMUST00000161327.8, ENSMUST00000159661.8, ENSMUST00000159530.2	Rb1cc1
ENSMUSG00000025917.10	E017	58.6684	0.0027435	0.0658394	0.797494	0.998965	12.3847	12.1852	-0.047372	chr1	10108144	10108163	20	-	63	40	53	73	66	58	ENSMUST00000191296.2, ENSMUST00000188619.2, ENSMUST00000150509.3, ENSMUST00000186528.7, ENSMUST00000027050.10, ENSMUST00000139578.8	Cops5
ENSMUSG00000025917.10	E020	12.8443	0.0169938	0.0655783	0.797887	0.998965	5.68608	5.87355	0.0938257	chr1	10108171	10108352	182	-	17	11	8	11	17	13	ENSMUST00000027050.10, ENSMUST00000188619.2, ENSMUST00000150509.3	Cops5
ENSMUSG00000025935.11	E013	267.699	0.00149486	0.0622491	0.802976	0.998965	25.4615	25.6429	0.0214557	chr1	13651247	13651310	64	-	208	245	224	274	313	320	ENSMUST00000027068.11, ENSMUST00000188377.2	Tram1
ENSMUSG00000025940.7	E004	222.122	0.000767955	0.0650905	0.798624	0.998965	23.8884	23.7353	-0.0193282	chr1	16735597	16735729	133	+	258	214	233	260	169	225	ENSMUST00000177501.2, ENSMUST00000065373.6, ENSMUST00000176451.2	Tmem70
ENSMUSG00000025940.7	E007	261.209	0.0025471	0.069902	0.79148	0.998965	25.6615	25.868	0.0242408	chr1	16737892	16737997	106	+	319	266	259	335	179	249	ENSMUST00000177501.2, ENSMUST00000065373.6, ENSMUST00000177532.2	Tmem70
ENSMUSG00000025993.11	E003	809.194	0.000307561	0.0647623	0.799121	0.998965	43.0174	43.0381	0.00157389	chr1	45951396	45951641	246	-	1091	941	1157	731	595	526	ENSMUST00000027137.11	Slc40a1
ENSMUSG00000026014.16	E010	106.784	0.00798346	0.0658399	0.797493	0.998965	17.0552	16.3845	-0.118119	chr1	60535441	60535482	42	-	149	94	111	138	94	74	ENSMUST00000027168.12, ENSMUST00000182085.8, ENSMUST00000140485.8, ENSMUST00000090293.11	Raph1
ENSMUSG00000026014.16	E018	167.248	0.00565229	0.0639828	0.800308	0.998965	20.8762	20.7487	-0.018228	chr1	60541984	60542143	160	-	255	139	182	192	120	151	ENSMUST00000027168.12, ENSMUST00000189383.2, ENSMUST00000140485.8, ENSMUST00000090293.11	Raph1
ENSMUSG00000026019.16	E007	5.0702	0.0973985	0.0664432	0.796588	0.998965	3.72396	3.53885	-0.147255	chr1	60122244	60122913	670	-	1	8	6	5	4	6	ENSMUST00000147413.2	Wdr12
ENSMUSG00000026020.10	E047	41.2984	0.045986	0.0661617	0.79701	0.998965	10.489	10.3025	-0.0521855	chr1	59749654	59749712	59	+	76	24	61	29	35	34	ENSMUST00000187837.7, ENSMUST00000191142.7	Nop58
ENSMUSG00000026031.16	E017	9.19646	0.0189449	0.0652563	0.798373	0.998965	4.85204	5.05916	0.120831	chr1	58753049	58753275	227	+	16	7	9	8	8	9	ENSMUST00000189858.2	Cflar
ENSMUSG00000026035.16	E003	62.1729	0.0205646	0.067937	0.794365	0.998965	12.9184	12.5174	-0.092075	chr1	58470179	58470489	311	-	64	55	61	70	52	74	ENSMUST00000186242.2, ENSMUST00000114348.8, ENSMUST00000081677.12, ENSMUST00000117069.8	Ppil3
ENSMUSG00000026042.17	E015	6.59583	0.230776	0.0653407	0.798246	0.998965	4.20035	4.16889	-0.0217189	chr1	45429192	45429353	162	-	13	5	6	2	2	13	ENSMUST00000086430.5, ENSMUST00000150143.2	Col5a2
ENSMUSG00000026072.13	E016	732.843	0.00544892	0.0691554	0.792571	0.998965	40.606	40.9867	0.0301311	chr1	40352135	40355361	3227	+	975	1084	1025	534	445	513	ENSMUST00000027241.11, ENSMUST00000114795.3	Il1r1
ENSMUSG00000026077.16	E008	12.3038	0.077096	0.0653059	0.798298	0.998965	4.95557	5.64573	0.376991	chr1	39350922	39351042	121	+	46	3	20	14	1	1	ENSMUST00000056815.9	Npas2
ENSMUSG00000026083.13	E022	132.965	0.0013077	0.0667782	0.796087	0.998965	18.5164	18.5992	0.0131989	chr1	38084405	38084521	117	+	178	137	142	119	100	141	ENSMUST00000192548.6, ENSMUST00000193806.6, ENSMUST00000195664.2, ENSMUST00000193151.6, ENSMUST00000027252.8	Eif5b
ENSMUSG00000026131.22	E077	7.0765	0.0297855	0.0654252	0.798118	0.998965	4.2187	4.45247	0.155827	chr1	34241526	34241702	177	+	15	5	6	4	8	6	ENSMUST00000097786.10, ENSMUST00000183034.5, ENSMUST00000185269.7, ENSMUST00000097785.10	Dst
ENSMUSG00000026131.22	E084	7.35969	0.0492798	0.0671939	0.795467	0.998965	4.32325	4.54058	0.141724	chr1	34256891	34256953	63	+	14	9	4	6	3	10	ENSMUST00000097786.10, ENSMUST00000183034.5, ENSMUST00000185269.7, ENSMUST00000097785.10	Dst
ENSMUSG00000026135.18	E019	10.4527	0.159766	0.0658942	0.797411	0.998965	5.21649	5.21087	-0.0031159	chr1	74624823	74624856	34	-	22	19	2	9	6	8	ENSMUST00000130112.2, ENSMUST00000066986.13, ENSMUST00000027315.14, ENSMUST00000113737.8, ENSMUST00000156613.8, ENSMUST00000136865.8, ENSMUST00000147011.3	Zfp142
ENSMUSG00000026142.16	E008	33.6723	0.00848043	0.0631836	0.801533	0.998965	9.30086	9.46448	0.0506439	chr1	82348055	82348111	57	+	40	43	43	31	23	28	ENSMUST00000027322.14, ENSMUST00000140020.2	Rhbdd1
ENSMUSG00000026153.16	E031	19.8984	0.0470286	0.0663685	0.796699	0.998965	7.35593	7.14109	-0.0858547	chr1	24096285	24096355	71	-	39	20	13	13	24	14	ENSMUST00000185525.2, ENSMUST00000187752.7, ENSMUST00000187369.7, ENSMUST00000027337.15, ENSMUST00000186999.7, ENSMUST00000188712.7	Fam135a
ENSMUSG00000026171.13	E016	6.47041	0.199237	0.06773	0.794671	0.998965	4.38146	3.96905	-0.285599	chr1	74637757	74637851	95	-	11	2	10	11	6	1	ENSMUST00000128491.2	Rnf25
ENSMUSG00000026187.10	E012	33.3698	0.0486661	0.0694311	0.792167	0.998965	9.12577	9.58422	0.142335	chr1	72379148	72379238	91	+	22	42	41	30	32	33	ENSMUST00000027379.10	Xrcc5
ENSMUSG00000026192.14	E006	3.82231	0.362755	0.0694575	0.792128	0.998965	3.16705	3.28724	0.107554	chr1	71596783	71598384	1602	+	9	4	1	9	0	2	ENSMUST00000187982.2	Atic
ENSMUSG00000026192.14	E022	91.7774	0.0038891	0.0686698	0.793283	0.998965	15.3807	15.6384	0.0487879	chr1	71615200	71615292	93	+	148	80	88	83	78	90	ENSMUST00000027384.6	Atic
ENSMUSG00000026198.16	E007	12.8528	0.0666008	0.0626237	0.802396	0.998965	5.94869	5.63392	-0.15725	chr1	75149610	75150188	579	-	7	10	19	19	18	4	ENSMUST00000160081.8, ENSMUST00000159219.8	Abcb6
ENSMUSG00000026199.19	E015	38.0686	0.0286598	0.0629061	0.80196	0.998965	9.77541	10.1656	0.113748	chr1	75172445	75172592	148	+	36	58	22	37	44	31	ENSMUST00000131788.9, ENSMUST00000127860.2, ENSMUST00000134233.9, ENSMUST00000145459.9, ENSMUST00000152233.9	Ankzf1
ENSMUSG00000026200.14	E008	21.2279	0.0605707	0.0622831	0.802923	0.998965	7.69429	7.27622	-0.161862	chr1	75176135	75176401	267	-	28	17	36	24	12	16	ENSMUST00000186173.7, ENSMUST00000155716.8, ENSMUST00000189663.7, ENSMUST00000185449.2, ENSMUST00000113623.8	Glb1l
ENSMUSG00000026202.14	E013	360.829	0.00334087	0.0645188	0.799491	0.998965	29.8079	30.036	0.0234186	chr1	75194059	75194078	20	-	424	409	436	299	252	392	ENSMUST00000189131.2, ENSMUST00000186213.7, ENSMUST00000079464.13, ENSMUST00000190717.7, ENSMUST00000187103.2, ENSMUST00000188593.2, ENSMUST00000186758.7	Tuba4a
ENSMUSG00000026203.17	E019	6.70783	0.235077	0.0667192	0.796175	0.998965	3.87601	4.59019	0.488601	chr1	75215978	75216151	174	+	6	1	15	8	9	2	ENSMUST00000190379.2	Dnajb2
ENSMUSG00000026219.15	E012	173.852	0.0148815	0.0677073	0.794705	0.998965	21.38	20.9239	-0.0642376	chr1	84708253	84708320	68	-	203	160	239	177	111	181	ENSMUST00000027421.13, ENSMUST00000185720.2, ENSMUST00000187733.2, ENSMUST00000186648.7, ENSMUST00000186465.7, ENSMUST00000189670.7	Trip12
ENSMUSG00000026219.15	E030	99.3846	0.00517103	0.0634842	0.801072	0.998965	15.9641	16.1802	0.0395356	chr1	84726879	84726939	61	-	123	132	100	98	69	90	ENSMUST00000027421.13, ENSMUST00000190125.2, ENSMUST00000186648.7, ENSMUST00000186465.7, ENSMUST00000189670.7	Trip12
ENSMUSG00000026245.17	E021	109.102	0.00368715	0.0666051	0.796345	0.998965	16.7045	16.9011	0.034458	chr1	78454830	78454899	70	-	144	89	89	107	86	148	ENSMUST00000170217.8, ENSMUST00000189529.7, ENSMUST00000189931.7, ENSMUST00000068333.14, ENSMUST00000188247.7, ENSMUST00000190441.2, ENSMUST00000191021.2	Farsb
ENSMUSG00000026278.15	E012	51.5632	0.00356796	0.0646683	0.799264	0.998965	11.5504	11.468	-0.0208484	chr1	93622759	93622932	174	+	44	72	64	27	54	49	ENSMUST00000185685.2, ENSMUST00000200888.2, ENSMUST00000201863.4, ENSMUST00000027499.13	Bok
ENSMUSG00000026283.14	E008	14.6278	0.0373931	0.0688185	0.793065	0.998965	6.33716	5.97276	-0.171352	chr1	93740388	93740481	94	+	15	14	28	10	14	9	ENSMUST00000027505.13, ENSMUST00000188402.2, ENSMUST00000190476.2	Ing5
ENSMUSG00000026313.17	E002	11.6852	0.0597594	0.063307	0.801343	0.998965	5.67109	5.35285	-0.167012	chr1	91860479	91860679	201	-	8	16	12	6	15	12	ENSMUST00000097644.9, ENSMUST00000008995.15	Hdac4
ENSMUSG00000026313.17	E026	13.0823	0.0111744	0.0639047	0.800428	0.998965	5.9687	5.74434	-0.110829	chr1	91915267	91915379	113	-	16	13	13	9	15	13	ENSMUST00000189303.7, ENSMUST00000097644.9, ENSMUST00000008995.15	Hdac4
ENSMUSG00000026313.17	E030	15.1286	0.0587552	0.0626478	0.802359	0.998965	6.29459	6.41173	0.0533605	chr1	91923779	91923900	122	-	15	17	20	25	9	8	ENSMUST00000189303.7, ENSMUST00000097644.9, ENSMUST00000008995.15	Hdac4
ENSMUSG00000026315.14	E003	4.38948	0.0294951	0.0672709	0.795353	0.998965	3.35087	3.47479	0.104876	chr1	107525185	107525189	5	+	7	4	7	6	2	2	ENSMUST00000151283.2, ENSMUST00000112706.4	Serpinb8
ENSMUSG00000026319.14	E037	23.8894	0.00659769	0.0646049	0.79936	0.998965	7.88271	8.06313	0.0655999	chr1	105663648	105663747	100	+	35	23	29	29	19	14	ENSMUST00000190501.7, ENSMUST00000185692.7, ENSMUST00000086721.10, ENSMUST00000039173.13, ENSMUST00000191293.7, ENSMUST00000186807.7	Relch
ENSMUSG00000026333.15	E011	40.6833	0.0042707	0.0671769	0.795492	0.998965	10.364	10.3036	-0.0170016	chr1	97705124	97705244	121	+	54	35	51	32	41	36	ENSMUST00000112842.8, ENSMUST00000189031.2, ENSMUST00000027571.13, ENSMUST00000112844.10	Gin1
ENSMUSG00000026335.17	E022	41.8639	0.00479731	0.063682	0.800768	0.998965	10.5969	10.3818	-0.0596649	chr1	97768537	97768606	70	-	56	49	56	48	22	31	ENSMUST00000058762.15, ENSMUST00000161567.8, ENSMUST00000162803.2, ENSMUST00000097625.10	Pam
ENSMUSG00000026342.11	E007	69.8605	0.0173719	0.067698	0.794718	0.998965	13.7151	13.4125	-0.0652462	chr1	125496311	125496346	36	+	107	78	54	88	61	45	ENSMUST00000027580.11	Slc35f5
ENSMUSG00000026349.15	E016	377.8	0.000746874	0.068839	0.793035	0.998965	30.6674	30.5734	-0.00945336	chr1	127729899	127731030	1132	+	459	425	378	403	307	343	ENSMUST00000112570.2, ENSMUST00000027587.15, ENSMUST00000153359.2	Ccnt2
ENSMUSG00000026361.10	E007	36.6892	0.00382608	0.0662956	0.796809	0.998965	9.77349	9.85563	0.0243196	chr1	143503584	143503619	36	-	53	47	38	37	28	25	ENSMUST00000162638.2, ENSMUST00000018337.9	Cdc73
ENSMUSG00000026380.11	E016	7.77241	0.296087	0.068048	0.7942	0.998965	4.12252	4.9379	0.521524	chr1	118603305	118603356	52	+	30	3	3	13	0	4	ENSMUST00000027629.10	Tfcp2l1
ENSMUSG00000026411.18	E002	13.5435	0.0127298	0.0656262	0.797815	0.998965	6.10656	5.92165	-0.0889565	chr1	135945705	135945799	95	+	18	10	19	18	14	5	ENSMUST00000063719.15	Tmem9
ENSMUSG00000026411.18	E009	108.21	0.00195756	0.0622567	0.802964	0.998965	16.8341	16.7581	-0.0133244	chr1	135955135	135955266	132	+	143	100	140	120	100	66	ENSMUST00000165125.8, ENSMUST00000117950.2, ENSMUST00000118832.4, ENSMUST00000063719.15	Tmem9
ENSMUSG00000026425.16	E022	47.5316	0.0127772	0.0630774	0.801696	0.998965	10.8513	11.1284	0.0734091	chr1	131247273	131247397	125	-	71	82	46	39	35	24	ENSMUST00000185596.2, ENSMUST00000188770.7, ENSMUST00000190336.7, ENSMUST00000186543.7, ENSMUST00000097588.9, ENSMUST00000188437.2	Srgap2
ENSMUSG00000026437.13	E020	146.695	0.00175445	0.0649738	0.798801	0.998965	19.5345	19.3036	-0.0352557	chr1	132049186	132049311	126	-	164	111	147	188	110	173	ENSMUST00000027697.12	Cdk18
ENSMUSG00000026463.18	E007	1.68221	0.0913558	0.0632111	0.801491	0.998965	2.1706	2.01146	-0.219774	chr1	133639380	133639560	181	-	1	2	2	1	1	3	ENSMUST00000048953.14, ENSMUST00000125659.8	Atp2b4
ENSMUSG00000026470.15	E021	5.85687	0.0422709	0.0673807	0.795189	0.998965	3.79645	4.09884	0.221384	chr1	155070767	155071074	308	+	8	3	12	7	3	4	ENSMUST00000194158.2	Stx6
ENSMUSG00000026480.13	E026	16.8733	0.0270483	0.0697985	0.79163	0.998965	6.42124	6.73933	0.139949	chr1	152709820	152709931	112	+	24	18	29	13	10	12	ENSMUST00000186568.7, ENSMUST00000027754.7	Ncf2
ENSMUSG00000026482.14	E019	30.7125	0.0211396	0.069127	0.792612	0.998965	9.21667	8.7977	-0.135035	chr1	152433294	152433338	45	-	38	39	25	37	32	17	ENSMUST00000111857.3, ENSMUST00000027760.14, ENSMUST00000149536.3, ENSMUST00000128251.8, ENSMUST00000111859.8	Rgl1
ENSMUSG00000026489.14	E042	1.87511	0.0716644	0.0690676	0.792699	0.998965	2.23645	2.06252	-0.233681	chr1	180021168	180021227	60	-	0	1	3	3	2	2	ENSMUST00000159914.8	Coq8a
ENSMUSG00000026489.14	E048	2.65961	0.110129	0.0683103	0.793813	0.998965	2.66561	2.52293	-0.158803	chr1	180023538	180023546	9	-	1	0	5	5	2	3	ENSMUST00000027766.13, ENSMUST00000161814.8, ENSMUST00000160169.8	Coq8a
ENSMUSG00000026491.14	E019	250.921	0.000559262	0.0644403	0.799611	0.998965	25.2925	25.1413	-0.0181029	chr1	179590110	179590527	418	-	318	268	290	253	210	205	ENSMUST00000127250.2, ENSMUST00000027768.14	Ahctf1
ENSMUSG00000026492.12	E017	86.3234	0.00252324	0.0660426	0.797188	0.998965	15.0841	14.9486	-0.026466	chr1	179373387	179373457	71	-	108	87	75	102	83	72	ENSMUST00000129982.8, ENSMUST00000027769.6, ENSMUST00000129009.2	Tfb2m
ENSMUSG00000026509.16	E009	102.673	0.0021754	0.0652057	0.79845	0.998965	16.4555	16.2637	-0.0344928	chr1	182301447	182301511	65	-	152	118	97	97	77	94	ENSMUST00000194940.6, ENSMUST00000194961.2, ENSMUST00000068505.10	Capn2
ENSMUSG00000026509.16	E020	112.496	0.00726032	0.0662492	0.796878	0.998965	16.9242	17.1478	0.0386864	chr1	182314109	182314269	161	-	126	145	135	99	102	82	ENSMUST00000192483.2, ENSMUST00000192230.6, ENSMUST00000068505.10	Capn2
ENSMUSG00000026516.9	E015	43.285	0.00714707	0.0642713	0.799868	0.998965	10.7993	10.5986	-0.0545719	chr1	180934425	180934544	120	-	60	34	37	57	33	45	ENSMUST00000027797.9	Nvl
ENSMUSG00000026516.9	E030	41.2958	0.00391817	0.0661246	0.797065	0.998965	10.3218	10.5037	0.0508004	chr1	180966636	180966732	97	-	42	47	39	49	34	40	ENSMUST00000027797.9	Nvl
ENSMUSG00000026536.10	E003	9.08515	0.0178656	0.068307	0.793818	0.998965	4.86648	4.67003	-0.119092	chr1	173729186	173729608	423	-	21	10	12	9	6	1	ENSMUST00000009340.10	Ifi211
ENSMUSG00000026553.18	E011	310.706	0.00418292	0.0630462	0.801745	0.998965	27.867	27.9888	0.0132975	chr1	171919812	171919921	110	+	374	285	324	344	222	352	ENSMUST00000135192.8, ENSMUST00000027833.12, ENSMUST00000126634.8, ENSMUST00000138407.8, ENSMUST00000124289.8	Copa
ENSMUSG00000026553.18	E044	389.72	0.00209031	0.0638998	0.800435	0.998965	30.9176	31.0832	0.0164858	chr1	171944754	171944863	110	+	395	376	452	379	345	415	ENSMUST00000135192.8, ENSMUST00000027833.12, ENSMUST00000122845.8	Copa
ENSMUSG00000026579.9	E013	10280.2	0.000825301	0.0654135	0.798136	0.998965	109.625	109.94	0.0145398	chr1	164019496	164022202	2707	+	11568	10442	9966	11961	8918	9772	ENSMUST00000086040.6	F5
ENSMUSG00000026584.15	E007	48.9091	0.00679124	0.0673574	0.795224	0.998965	11.2356	11.4769	0.0618889	chr1	163762262	163762386	125	+	80	49	52	47	35	42	ENSMUST00000027876.11, ENSMUST00000161908.8, ENSMUST00000170359.8, ENSMUST00000162234.2	Scyl3
ENSMUSG00000026584.15	E012	39.4194	0.0103612	0.0698267	0.791589	0.998965	10.0118	10.2782	0.0763233	chr1	163768676	163768683	8	+	52	59	33	32	33	33	ENSMUST00000027876.11, ENSMUST00000161908.8, ENSMUST00000170359.8, ENSMUST00000162234.2	Scyl3
ENSMUSG00000026608.14	E036	14.8836	0.0988847	0.0624391	0.802682	0.998965	6.44838	6.13426	-0.144513	chr1	188734102	188734155	54	-	15	10	29	22	9	8	ENSMUST00000195787.2, ENSMUST00000085678.8, ENSMUST00000193143.6	Kctd3
ENSMUSG00000026626.12	E007	398.14	0.00100193	0.0697193	0.791746	0.998965	31.3035	31.3175	0.00138612	chr1	191088531	191088584	54	-	403	332	483	446	366	387	ENSMUST00000191920.2, ENSMUST00000195605.6, ENSMUST00000067976.9	Ppp2r5a
ENSMUSG00000026632.18	E004	50.2015	0.0247943	0.0640525	0.800202	0.998965	11.4718	11.3924	-0.0202276	chr1	190778042	190778517	476	-	62	63	63	41	45	35	ENSMUST00000110891.8, ENSMUST00000156341.2, ENSMUST00000085633.12, ENSMUST00000027945.6, ENSMUST00000110893.10	Tatdn3
ENSMUSG00000026640.13	E017	45.4761	0.0227069	0.0700323	0.79129	0.998965	10.6672	10.9853	0.0855343	chr1	194449679	194449869	191	+	51	79	46	33	36	34	ENSMUST00000027952.12, ENSMUST00000135664.2	Plxna2
ENSMUSG00000026648.19	E026	15.7716	0.0269843	0.0634568	0.801113	0.998965	6.59571	6.31399	-0.126335	chr2	3454236	3454631	396	+	18	16	17	13	10	22	ENSMUST00000102988.10	Dclre1c
ENSMUSG00000026656.16	E007	48.4224	0.0214433	0.062198	0.803055	0.998965	11.1797	11.4781	0.0767347	chr1	170788803	170789199	397	-	78	51	44	61	28	41	ENSMUST00000161503.2	Fcgr2b
ENSMUSG00000026657.18	E057	81.8427	0.0065776	0.0698435	0.791565	0.998965	14.7269	14.59	-0.027369	chr2	4608188	4609062	875	+	111	76	85	93	68	71	ENSMUST00000176828.8, ENSMUST00000075767.14, ENSMUST00000177457.8, ENSMUST00000091497.11	Frmd4a
ENSMUSG00000026691.11	E008	1182.26	0.000498195	0.0623744	0.802782	0.998965	51.9213	52.1603	0.0157801	chr1	162796250	162796438	189	-	3136	150	284	4317	1	9	ENSMUST00000028010.9, ENSMUST00000142759.2	Fmo3
ENSMUSG00000026701.16	E022	17.8137	0.0494029	0.0671698	0.795503	0.998965	6.83298	6.73194	-0.0431301	chr1	161078733	161078736	4	-	6	19	22	24	14	21	ENSMUST00000071718.12, ENSMUST00000192639.6, ENSMUST00000051925.5, ENSMUST00000155135.2, ENSMUST00000156678.8	Prdx6
ENSMUSG00000026707.16	E004	16.3817	0.00876774	0.0644655	0.799572	0.998965	6.39429	6.57754	0.0817817	chr2	15014221	15014369	149	-	23	20	22	8	16	12	ENSMUST00000076435.9, ENSMUST00000114715.8, ENSMUST00000028034.15, ENSMUST00000195749.6	Nsun6
ENSMUSG00000026709.11	E023	2.9581	0.617087	0.0692907	0.792372	0.998965	2.6829	2.84646	0.170852	chr1	160890919	160891039	121	-	0	9	1	0	3	4	ENSMUST00000162398.2	Dars2
ENSMUSG00000026715.13	E016	15591.8	0.000101718	0.0650926	0.798621	0.998965	122.723	122.807	0.00375705	chr1	160820966	160821181	216	+	15541	14374	15145	20928	13475	15148	ENSMUST00000195438.6, ENSMUST00000064725.11, ENSMUST00000191936.2, ENSMUST00000194592.2	Serpinc1
ENSMUSG00000026721.17	E009	20.8474	0.0388694	0.0659748	0.79729	0.998965	7.62541	7.26524	-0.140177	chr1	160064225	160064247	23	-	28	11	24	34	18	14	ENSMUST00000194824.6, ENSMUST00000028052.12, ENSMUST00000191909.6, ENSMUST00000194623.2, ENSMUST00000193185.6	Rabgap1l
ENSMUSG00000026721.17	E011	31.4488	0.0312422	0.0686854	0.793261	0.998965	9.00278	9.23729	0.0746509	chr1	160066101	160066205	105	-	43	19	40	35	36	20	ENSMUST00000194824.6, ENSMUST00000028052.12, ENSMUST00000191909.6, ENSMUST00000235109.2, ENSMUST00000194623.2, ENSMUST00000193185.6	Rabgap1l
ENSMUSG00000026727.11	E008	98.1089	0.0023946	0.0626397	0.802371	0.998965	15.8633	16.0256	0.0299215	chr2	13222000	13222082	83	-	104	105	105	98	101	82	ENSMUST00000028059.9, ENSMUST00000114791.9, ENSMUST00000134551.8, ENSMUST00000161912.8, ENSMUST00000162223.8	Rsu1
ENSMUSG00000026737.13	E003	17.2929	0.00902052	0.068943	0.792882	0.998965	6.85336	6.68591	-0.0716144	chr2	18850686	18850789	104	-	31	17	17	15	14	14	ENSMUST00000148583.8, ENSMUST00000006912.12	Pip4k2a
ENSMUSG00000026743.17	E012	30.4533	0.0469556	0.0669113	0.795888	0.998965	8.67281	9.13931	0.15205	chr2	18075936	18076015	80	+	24	39	49	21	28	24	ENSMUST00000028076.15, ENSMUST00000150422.8, ENSMUST00000114680.9, ENSMUST00000154041.8, ENSMUST00000133649.8, ENSMUST00000153279.2, ENSMUST00000114671.8	Mllt10
ENSMUSG00000026743.17	E037	58.9073	0.0309303	0.0680568	0.794187	0.998965	12.8288	12.1558	-0.157247	chr2	18211362	18211450	89	+	81	56	66	95	32	39	ENSMUST00000028076.15, ENSMUST00000114669.2, ENSMUST00000114680.9, ENSMUST00000114671.8	Mllt10
ENSMUSG00000026753.6	E009	187.036	0.000849904	0.0634984	0.80105	0.998965	21.94	21.8419	-0.013385	chr2	39094845	39094986	142	-	214	197	204	197	156	175	ENSMUST00000204368.2, ENSMUST00000204701.3, ENSMUST00000028087.6	Ppp6c
ENSMUSG00000026761.13	E018	47.1799	0.00776383	0.0671301	0.795562	0.998965	11.3263	11.0633	-0.0684066	chr2	48817108	48817259	152	-	68	35	51	62	40	36	ENSMUST00000154784.8, ENSMUST00000142851.8, ENSMUST00000028098.11, ENSMUST00000141441.8	Orc4
ENSMUSG00000026767.13	E005	164.335	0.0015419	0.0656068	0.797844	0.998965	20.1554	20.5202	0.0533272	chr2	12352777	12353014	238	-	180	127	139	146	188	202	ENSMUST00000144645.8, ENSMUST00000028105.13, ENSMUST00000155530.8, ENSMUST00000154899.7, ENSMUST00000129489.8, ENSMUST00000135397.8, ENSMUST00000194533.6, ENSMUST00000195084.6, ENSMUST00000137082.8	Mindy3
ENSMUSG00000026781.18	E003	9.72159	0.0377553	0.0698991	0.791484	0.998965	5.15023	4.91934	-0.132592	chr2	22958213	22958246	34	+	7	8	14	6	8	15	ENSMUST00000227663.2, ENSMUST00000028121.15, ENSMUST00000227809.2	Acbd5
ENSMUSG00000026781.18	E015	191.275	0.000970045	0.0697797	0.791658	0.998965	21.9376	22.1302	0.0261092	chr2	22965558	22965582	25	+	189	193	227	161	191	194	ENSMUST00000227663.2, ENSMUST00000227809.2, ENSMUST00000226571.2, ENSMUST00000228050.2, ENSMUST00000144088.2, ENSMUST00000114529.10, ENSMUST00000228778.2, ENSMUST00000028121.15, ENSMUST00000114526.9, ENSMUST00000114523.10, ENSMUST00000228856.3, ENSMUST00000155602.4	Acbd5
ENSMUSG00000026781.18	E034	735.167	0.000278371	0.0648043	0.799058	0.998965	41.3876	41.2439	-0.0112632	chr2	22989577	22989776	200	+	684	757	866	668	783	673	ENSMUST00000227663.2, ENSMUST00000227489.2, ENSMUST00000227809.2, ENSMUST00000227612.2, ENSMUST00000226571.2, ENSMUST00000228050.2, ENSMUST00000114529.10, ENSMUST00000028121.15, ENSMUST00000226252.2, ENSMUST00000114526.9, ENSMUST00000114523.10, ENSMUST00000228856.3, ENSMUST00000155602.4	Acbd5
ENSMUSG00000026792.17	E045	2.12954	0.954074	0.0660455	0.797184	0.998965	2.32806	2.42269	0.115008	chr2	32851552	32851573	22	-	0	6	0	6	0	1	ENSMUST00000145578.8, ENSMUST00000138015.2, ENSMUST00000133832.8	Lrsam1
ENSMUSG00000026806.16	E008	8.4843	0.0162014	0.0657513	0.797626	0.998965	4.66654	4.82425	0.0960612	chr2	28737453	28737523	71	+	13	8	11	8	5	8	ENSMUST00000147071.2, ENSMUST00000147779.8, ENSMUST00000113853.3	Ddx31
ENSMUSG00000026816.15	E008	31.1511	0.0486979	0.0636591	0.800803	0.998965	8.81803	9.08537	0.0866823	chr2	28460625	28460705	81	-	32	46	50	34	11	22	ENSMUST00000113889.9, ENSMUST00000139580.3, ENSMUST00000028157.9	Gtf3c5
ENSMUSG00000026819.16	E011	252.224	0.00379324	0.0627334	0.802227	0.998965	25.1159	25.326	0.0251459	chr2	32307430	32307465	36	-	460	280	193	191	319	117	ENSMUST00000028160.15, ENSMUST00000113310.9, ENSMUST00000052119.14, ENSMUST00000143092.2, ENSMUST00000136361.8, ENSMUST00000113307.9, ENSMUST00000128611.4, ENSMUST00000113308.8	Slc25a25
ENSMUSG00000026820.6	E013	188.321	0.00197167	0.0699678	0.791384	0.998965	21.7235	21.9803	0.0350815	chr2	32292188	32295784	3597	+	188	175	184	204	187	197	ENSMUST00000028162.5	Ptges2
ENSMUSG00000026827.13	E021	127.271	0.00114878	0.0686647	0.793291	0.998965	18.2173	18.1452	-0.011719	chr2	57246531	57246662	132	+	183	102	98	145	102	149	ENSMUST00000028167.3, ENSMUST00000169687.8, ENSMUST00000112618.9	Gpd2
ENSMUSG00000026837.17	E016	4.12381	0.0298401	0.0649712	0.798805	0.998965	3.24054	3.43932	0.171917	chr2	27855609	27855662	54	+	8	3	4	5	3	3	ENSMUST00000028280.14	Col5a1
ENSMUSG00000026837.17	E022	4.00458	0.0730738	0.0677333	0.794666	0.998965	3.10358	3.33944	0.211503	chr2	27863880	27863924	45	+	4	7	3	2	5	3	ENSMUST00000028280.14	Col5a1
ENSMUSG00000026837.17	E024	3.82452	0.0388703	0.0639215	0.800402	0.998965	3.09384	3.31937	0.203177	chr2	27864705	27864749	45	+	8	2	4	3	3	4	ENSMUST00000028280.14	Col5a1
ENSMUSG00000026848.15	E005	58.8753	0.0137675	0.0635164	0.801022	0.998965	12.5681	12.2489	-0.0750649	chr2	30843199	30843235	37	+	69	50	70	42	51	75	ENSMUST00000135507.8, ENSMUST00000028199.12, ENSMUST00000156711.8, ENSMUST00000155213.8, ENSMUST00000133544.8	Tor1b
ENSMUSG00000026853.16	E034	128.366	0.00996964	0.0647181	0.799189	0.998965	18.4964	18.0521	-0.0718621	chr2	30305207	30305320	114	-	172	148	125	176	121	53	ENSMUST00000132981.9, ENSMUST00000129494.2, ENSMUST00000156702.2	Crat
ENSMUSG00000026864.14	E017	3078.99	0.00138289	0.0628522	0.802043	0.998965	73.8766	73.1069	-0.0413236	chr2	34664547	34664784	238	+	2303	2609	2801	1886	2931	5556	ENSMUST00000100171.3, ENSMUST00000028222.13	Hspa5
ENSMUSG00000026867.20	E025	48.84	0.0196221	0.0639927	0.800293	0.998965	11.281	11.4413	0.0410916	chr2	34594315	34594358	44	-	50	56	56	68	27	44	ENSMUST00000113103.9, ENSMUST00000113101.8, ENSMUST00000113111.8, ENSMUST00000102800.9, ENSMUST00000137528.8, ENSMUST00000028224.15, ENSMUST00000167251.2, ENSMUST00000113099.10, ENSMUST00000128855.3	Gapvd1
ENSMUSG00000026878.18	E002	256.874	0.00507778	0.0700787	0.791222	0.998965	25.6886	25.2806	-0.0483777	chr2	35072141	35072174	34	-	284	257	274	289	266	193	ENSMUST00000028238.15, ENSMUST00000113025.2, ENSMUST00000137709.2	Rab14
ENSMUSG00000026879.15	E017	78.3632	0.00220521	0.0663019	0.796799	0.998965	14.3417	14.1808	-0.0330492	chr2	35182599	35182748	150	+	101	67	58	94	92	63	ENSMUST00000028239.8, ENSMUST00000202899.4, ENSMUST00000202990.4, ENSMUST00000201185.4, ENSMUST00000142324.8	Gsn
ENSMUSG00000026914.16	E004	53.8326	0.0334706	0.0661591	0.797013	0.998965	11.5457	12.1715	0.153871	chr2	61542124	61542134	11	+	32	54	77	53	44	63	ENSMUST00000135265.2, ENSMUST00000146051.8, ENSMUST00000028278.14, ENSMUST00000139475.8	Psmd14
ENSMUSG00000026915.17	E024	81.8062	0.0201324	0.0685109	0.793517	0.998965	14.509	14.7207	0.0424344	chr2	37515190	37515301	112	-	125	89	80	59	54	98	ENSMUST00000028279.10, ENSMUST00000183690.8, ENSMUST00000072186.12	Strbp
ENSMUSG00000026918.17	E027	7.02418	0.0176864	0.067928	0.794378	0.998965	4.21262	4.40992	0.132248	chr2	27365058	27365153	96	-	7	7	10	7	5	7	ENSMUST00000126059.2	Brd3
ENSMUSG00000026922.14	E013	712.54	0.000723948	0.0625658	0.802486	0.998965	40.8423	41.0639	0.0174857	chr2	26494041	26494135	95	-	792	694	872	774	560	671	ENSMUST00000028286.12, ENSMUST00000140386.8	Agpat2
ENSMUSG00000026924.18	E011	187.205	0.00384536	0.0686981	0.793242	0.998965	21.7453	21.9693	0.030602	chr2	26305319	26305413	95	-	229	210	246	181	157	132	ENSMUST00000114082.9, ENSMUST00000154486.8, ENSMUST00000148306.2, ENSMUST00000156442.8, ENSMUST00000091252.5	Sec16a
ENSMUSG00000026928.15	E015	3.32003	0.0581134	0.0635381	0.800989	0.998965	2.92836	2.82099	-0.107843	chr2	26249572	26249759	188	-	4	4	7	2	0	4	ENSMUST00000100303.10	Card9
ENSMUSG00000026932.15	E007	30.8387	0.0808477	0.0664097	0.796638	0.998965	8.82333	9.16405	0.109972	chr2	25954466	25954503	38	-	20	42	43	17	24	39	ENSMUST00000152133.2, ENSMUST00000114159.9, ENSMUST00000028300.6	Nacc2
ENSMUSG00000026944.19	E059	62.9804	0.0159194	0.0693717	0.792254	0.998965	12.6524	13.0239	0.0845038	chr2	25336627	25336719	93	+	66	71	84	57	41	67	ENSMUST00000102919.4, ENSMUST00000149385.8, ENSMUST00000125520.8	Abca2
ENSMUSG00000026950.19	E112	3.80246	0.196832	0.0671448	0.79554	0.998965	2.9778	3.28343	0.282123	chr2	52135293	52135400	108	-	1	3	7	0	5	6	ENSMUST00000036934.12, ENSMUST00000075301.10, ENSMUST00000238749.2, ENSMUST00000238288.2	Neb
ENSMUSG00000026987.17	E003	28.966	0.0749677	0.0676742	0.794754	0.998965	8.66447	8.77749	0.0376028	chr2	59731819	59731962	144	-	37	34	24	11	33	35	ENSMUST00000090925.13, ENSMUST00000112550.8	Baz2b
ENSMUSG00000026991.21	E015	171.991	0.00228022	0.0669725	0.795797	0.998965	21.1196	20.8803	-0.0339293	chr2	59096732	59096844	113	+	253	170	214	161	153	116	ENSMUST00000168631.8, ENSMUST00000124725.2, ENSMUST00000183359.8, ENSMUST00000183625.8, ENSMUST00000037903.15, ENSMUST00000102754.11, ENSMUST00000112577.8, ENSMUST00000123908.8	Pkp4
ENSMUSG00000027082.16	E017	16.2923	0.0159035	0.0641469	0.800058	0.998965	6.60412	6.43424	-0.0754285	chr2	84304043	84304128	86	-	13	23	18	13	16	15	ENSMUST00000090732.10, ENSMUST00000111714.8, ENSMUST00000111717.4, ENSMUST00000028487.10, ENSMUST00000111722.8, ENSMUST00000111711.8, ENSMUST00000111718.8, ENSMUST00000144775.2	Tfpi
ENSMUSG00000027104.19	E021	82.0041	0.00609231	0.0628714	0.802014	0.998965	14.6987	14.5643	-0.0269301	chr2	73680949	73681061	113	-	98	68	107	78	83	67	ENSMUST00000112016.9, ENSMUST00000136958.8, ENSMUST00000100009.11, ENSMUST00000128531.8, ENSMUST00000173010.8, ENSMUST00000143714.8, ENSMUST00000090802.11, ENSMUST00000156455.8, ENSMUST00000112007.8, ENSMUST00000141050.8, ENSMUST00000055833.12, ENSMUST00000112017.8, ENSMUST00000112010.9	Atf2
ENSMUSG00000027108.16	E016	67.4689	0.0187817	0.0664101	0.796637	0.998965	13.349	12.9853	-0.0807173	chr2	73044630	73044677	48	-	78	65	43	51	81	84	ENSMUST00000152608.8, ENSMUST00000136684.2, ENSMUST00000028517.13, ENSMUST00000100015.6	Ola1
ENSMUSG00000027175.11	E017	19.0121	0.0079468	0.0696158	0.791897	0.998965	6.97197	7.07573	0.0427775	chr2	104536813	104536882	70	-	25	32	20	22	12	8	ENSMUST00000028597.4, ENSMUST00000126310.8, ENSMUST00000111118.8, ENSMUST00000132600.2	Tcp11l1
ENSMUSG00000027194.17	E026	52.9225	0.00642211	0.0638143	0.800566	0.998965	11.9005	11.6598	-0.0595625	chr2	94208339	94208450	112	-	63	47	55	51	43	63	ENSMUST00000094801.5, ENSMUST00000111237.9, ENSMUST00000111238.8	Ttc17
ENSMUSG00000027204.14	E003	8.01455	0.016194	0.0678602	0.794478	0.998965	4.46026	4.60712	0.0936162	chr2	125145006	125145180	175	-	15	11	9	7	4	5	ENSMUST00000103234.2, ENSMUST00000028633.13	Fbn1
ENSMUSG00000027206.14	E016	218.276	0.00471701	0.065225	0.79842	0.998965	23.5247	23.7299	0.026069	chr2	125686730	125686855	126	-	298	245	237	253	131	192	ENSMUST00000110463.8, ENSMUST00000139343.2, ENSMUST00000110462.8, ENSMUST00000028635.6	Cops2
ENSMUSG00000027215.14	E015	4.22069	0.0325998	0.0690461	0.792731	0.998965	3.24651	3.44339	0.170017	chr2	93263823	93264205	383	-	4	6	5	5	2	4	ENSMUST00000144168.8	Cd82
ENSMUSG00000027244.15	E019	59.536	0.00501311	0.069874	0.79152	0.998965	12.3073	12.4452	0.032499	chr2	91516846	91516886	41	-	56	64	62	35	83	54	ENSMUST00000076803.12, ENSMUST00000028678.9	Atg13
ENSMUSG00000027259.16	E005	16.851	0.035492	0.0650702	0.798655	0.998965	6.54091	6.81655	0.119488	chr2	120970934	120970978	45	+	15	24	17	22	12	13	ENSMUST00000146750.8, ENSMUST00000028702.10, ENSMUST00000147271.8, ENSMUST00000130221.8, ENSMUST00000110665.8	Adal
ENSMUSG00000027276.8	E015	9.11977	0.156366	0.067669	0.794761	0.998965	4.74321	5.01903	0.163372	chr2	136931132	136931245	114	-	7	9	17	5	12	5	ENSMUST00000028735.8	Jag1
ENSMUSG00000027284.17	E013	8.8537	0.0678444	0.0690188	0.792771	0.998965	4.6346	5.00356	0.221394	chr2	120553091	120553137	47	-	11	15	6	6	7	9	ENSMUST00000110701.8, ENSMUST00000124906.2, ENSMUST00000110700.2	Cdan1
ENSMUSG00000027284.17	E043	2.2375	0.194536	0.0650316	0.798713	0.998965	2.39009	2.5119	0.143493	chr2	120560284	120560410	127	-	2	5	1	5	1	0	ENSMUST00000148285.8	Cdan1
ENSMUSG00000027286.17	E003	54.0751	0.00778727	0.0641339	0.800078	0.998965	11.7801	12.0382	0.0631927	chr2	120435580	120435739	160	-	76	63	62	56	40	39	ENSMUST00000102499.8, ENSMUST00000102496.8, ENSMUST00000102497.10, ENSMUST00000102498.8	Lrrc57
ENSMUSG00000027288.17	E027	69.4848	0.00854751	0.0650777	0.798643	0.998965	13.3718	13.5908	0.0474833	chr2	120358956	120358996	41	-	75	69	87	73	69	51	ENSMUST00000141874.8, ENSMUST00000171215.8, ENSMUST00000163384.2, ENSMUST00000055241.13, ENSMUST00000149210.2	Zfp106
ENSMUSG00000027293.14	E005	16.8486	0.0751018	0.0690088	0.792785	0.998965	6.75336	6.49338	-0.113635	chr2	119932886	119932913	28	-	29	28	10	10	7	21	ENSMUST00000150240.8, ENSMUST00000152366.8, ENSMUST00000028755.8	Ehd4
ENSMUSG00000027312.15	E023	129.499	0.00691953	0.0671825	0.795484	0.998965	18.1907	18.4699	0.0450251	chr2	130828638	130828775	138	+	155	131	126	165	119	97	ENSMUST00000132557.2, ENSMUST00000028781.9, ENSMUST00000134964.8	Atrn
ENSMUSG00000027318.18	E037	1.87656	0.0832841	0.0652884	0.798325	0.998965	2.29599	2.23056	-0.0834449	chr2	130897834	130897870	37	-	5	0	2	2	2	1	ENSMUST00000132436.8, ENSMUST00000052104.10, ENSMUST00000135149.8, ENSMUST00000183552.8, ENSMUST00000110232.9	Adam33
ENSMUSG00000027323.11	E018	1.6694	0.64002	0.0684095	0.793667	0.998965	2.31137	1.77189	-0.767148	chr2	118964555	118964642	88	+	0	4	3	1	2	0	ENSMUST00000151406.2, ENSMUST00000154683.2, ENSMUST00000028795.10	Rad51
ENSMUSG00000027323.11	E019	2.05052	0.247151	0.0697773	0.791661	0.998965	2.28852	2.0889	-0.263428	chr2	118964643	118964684	42	+	2	4	4	2	1	0	ENSMUST00000143934.2, ENSMUST00000151406.2, ENSMUST00000154683.2, ENSMUST00000028795.10	Rad51
ENSMUSG00000027347.20	E003	6.6834	0.118298	0.064023	0.800247	0.998965	4.40855	4.11524	-0.198922	chr2	117115334	117115713	380	-	20	4	3	12	4	1	ENSMUST00000173541.8, ENSMUST00000102534.11, ENSMUST00000174770.8	Rasgrp1
ENSMUSG00000027357.17	E007	293.862	0.00404284	0.0687865	0.793112	0.998965	26.9662	27.4433	0.0533246	chr2	132691786	132691923	138	+	334	262	415	326	261	209	ENSMUST00000028835.13, ENSMUST00000124836.8, ENSMUST00000154160.2, ENSMUST00000124834.8, ENSMUST00000110122.10	Crls1
ENSMUSG00000027361.16	E010	19.3654	0.0316781	0.0645737	0.799408	0.998965	7.3136	7.06641	-0.0995866	chr2	126491988	126492101	114	-	33	11	28	20	8	22	ENSMUST00000039978.13, ENSMUST00000103227.8, ENSMUST00000110425.9, ENSMUST00000110424.9, ENSMUST00000103226.10, ENSMUST00000089745.11	Gabpb1
ENSMUSG00000027365.15	E014	104.363	0.00459119	0.0640364	0.800226	0.998965	16.5812	16.3697	-0.0377661	chr2	126639387	126639469	83	-	145	130	112	111	64	87	ENSMUST00000155675.8, ENSMUST00000103224.10, ENSMUST00000028843.12, ENSMUST00000125327.2, ENSMUST00000135733.8, ENSMUST00000136964.2	Trpm7
ENSMUSG00000027365.15	E020	44.8126	0.0140225	0.0627376	0.80222	0.998965	11.0209	10.7642	-0.0685775	chr2	126641233	126641283	51	-	64	40	62	57	26	32	ENSMUST00000028843.12, ENSMUST00000125327.2, ENSMUST00000103224.10, ENSMUST00000155675.8	Trpm7
ENSMUSG00000027371.11	E004	41.5228	0.0140766	0.0625957	0.802439	0.998965	10.1652	10.4315	0.0752034	chr2	127278466	127278553	88	-	36	24	43	64	39	44	ENSMUST00000146757.8, ENSMUST00000123327.2, ENSMUST00000028848.4	Fahd2a
ENSMUSG00000027378.17	E011	5.34018	0.152799	0.0684565	0.793598	0.998965	4.01545	3.49727	-0.399075	chr2	127598012	127598088	77	-	12	5	3	3	10	0	ENSMUST00000028857.14, ENSMUST00000110357.2	Nphp1
ENSMUSG00000027384.7	E010	41.5848	0.0200455	0.0666469	0.796283	0.998965	10.3761	10.623	0.0683915	chr2	140030635	140030832	198	+	55	44	38	55	27	38	ENSMUST00000125913.2, ENSMUST00000044825.5	Ndufaf5
ENSMUSG00000027405.17	E025	121.328	0.00136324	0.0681523	0.794046	0.998965	17.6413	17.8437	0.0336803	chr2	130118637	130118778	142	+	193	146	115	119	86	97	ENSMUST00000160976.2, ENSMUST00000150745.9, ENSMUST00000103198.11, ENSMUST00000161543.2, ENSMUST00000162063.8, ENSMUST00000161025.2, ENSMUST00000146454.9, ENSMUST00000149955.9	Nop56
ENSMUSG00000027406.14	E013	124.781	0.00144999	0.0696568	0.791837	0.998965	17.8808	18.0644	0.0301659	chr2	130124065	130125582	1518	-	145	128	119	137	111	120	ENSMUST00000149843.2	Idh3b
ENSMUSG00000027422.16	E001	1302.44	0.000835212	0.0665926	0.796364	0.998965	53.0747	53.1067	0.00208394	chr2	143789315	143789849	535	-	1494	1399	1558	1149	1121	1235	ENSMUST00000016072.12, ENSMUST00000154649.8	Rrbp1
ENSMUSG00000027429.17	E006	14.1329	0.087285	0.0700799	0.79122	0.998965	6.11079	5.87541	-0.113637	chr2	144398245	144398253	9	+	14	7	14	3	11	34	ENSMUST00000143921.2, ENSMUST00000155258.2, ENSMUST00000155876.8, ENSMUST00000028916.15	Sec23b
ENSMUSG00000027496.16	E005	4.06419	0.0584049	0.0648543	0.798982	0.998965	2.95725	3.02081	0.0613995	chr2	172201675	172201823	149	-	8	11	2	1	0	4	ENSMUST00000109139.8, ENSMUST00000109140.10, ENSMUST00000028997.8, ENSMUST00000128004.2	Aurka
ENSMUSG00000027509.12	E006	70.9014	0.00244081	0.0664747	0.796541	0.998965	13.7417	13.5006	-0.0517649	chr2	172846953	172847045	93	+	103	77	75	63	57	63	ENSMUST00000132212.2, ENSMUST00000029013.10	Rae1
ENSMUSG00000027509.12	E012	27.9407	0.0217234	0.066391	0.796666	0.998965	8.75523	8.50034	-0.0857133	chr2	172851238	172851238	1	+	46	19	36	32	20	22	ENSMUST00000132212.2, ENSMUST00000029013.10	Rae1
ENSMUSG00000027552.15	E007	18.9629	0.072188	0.0656679	0.797752	0.998965	6.69823	7.47732	0.318649	chr3	14667708	14667772	65	+	31	32	5	17	14	18	ENSMUST00000029069.13, ENSMUST00000165922.3	E2f5
ENSMUSG00000027562.13	E003	20.9903	0.043465	0.0626159	0.802408	0.998965	7.57093	6.99603	-0.228752	chr3	14951670	14951698	29	+	33	30	32	29	8	3	ENSMUST00000029078.9, ENSMUST00000192609.6	Car2
ENSMUSG00000027569.16	E010	26.2031	0.0482295	0.0635348	0.800994	0.998965	8.46109	8.18261	-0.0970529	chr2	180225316	180226198	883	+	26	32	25	38	26	13	ENSMUST00000149969.2, ENSMUST00000130277.8	Mrgbp
ENSMUSG00000027575.20	E038	63.3637	0.00239747	0.0623969	0.802747	0.998965	12.756	12.9871	0.0524415	chr2	180622830	180622837	8	+	77	83	66	67	53	44	ENSMUST00000108861.8, ENSMUST00000029092.13, ENSMUST00000108862.8, ENSMUST00000108859.8, ENSMUST00000185115.8, ENSMUST00000136590.8, ENSMUST00000184394.2, ENSMUST00000108860.8, ENSMUST00000145629.8	Arfgap1
ENSMUSG00000027580.18	E013	18.5998	0.00737999	0.0660433	0.797187	0.998965	6.90669	7.08835	0.075177	chr2	180872056	180872126	71	-	22	20	18	17	18	18	ENSMUST00000149417.2	Helz2
ENSMUSG00000027601.14	E018	475.85	0.00378576	0.0627981	0.802127	0.998965	34.275	33.8569	-0.0383692	chr3	19269635	19269858	224	+	601	456	507	455	514	369	ENSMUST00000130645.8, ENSMUST00000117529.8, ENSMUST00000029129.10, ENSMUST00000119865.8, ENSMUST00000130806.8, ENSMUST00000131053.2, ENSMUST00000138777.8	Mtfr1
ENSMUSG00000027602.10	E008	2.56364	0.317277	0.0681117	0.794106	0.998965	2.3195	2.85049	0.595072	chr2	155119991	155119993	3	+	10	1	1	2	3	0	ENSMUST00000029128.4	Map1lc3a
ENSMUSG00000027620.17	E064	29.8005	0.0235466	0.0697965	0.791633	0.998965	9.00013	8.73784	-0.085831	chr2	156022082	156022087	6	-	39	20	44	23	25	32	ENSMUST00000109584.8, ENSMUST00000128243.2, ENSMUST00000132929.8, ENSMUST00000109587.9, ENSMUST00000155837.8, ENSMUST00000153514.8, ENSMUST00000029149.13	Rbm39
ENSMUSG00000027634.15	E009	14.1429	0.0145628	0.0643268	0.799783	0.998965	6.13084	6.24222	0.0520946	chr2	156776223	156776861	639	-	21	11	17	24	9	7	ENSMUST00000109558.2	Ndrg3
ENSMUSG00000027634.15	E019	37.8835	0.00590258	0.0625823	0.80246	0.998965	10.2349	9.91537	-0.092188	chr2	156785907	156785986	80	-	49	33	42	61	20	31	ENSMUST00000072298.13, ENSMUST00000109558.2, ENSMUST00000156491.8, ENSMUST00000069600.13, ENSMUST00000140297.8	Ndrg3
ENSMUSG00000027637.4	E005	35.2522	0.00632016	0.065114	0.798588	0.998965	9.51339	9.71839	0.0619326	chr2	156707281	156708907	1627	+	45	38	37	29	37	29	ENSMUST00000152942.2	Rab5if
ENSMUSG00000027641.14	E009	16.2672	0.00958864	0.0624571	0.802654	0.998965	6.18799	6.42598	0.10921	chr2	157011787	157012050	264	-	42	23	13	9	12	6	ENSMUST00000154721.8, ENSMUST00000029170.8	Rbl1
ENSMUSG00000027642.16	E018	420.433	0.00274236	0.0686615	0.793296	0.998965	31.9711	32.3299	0.0346086	chr2	157137274	157137308	35	+	434	519	415	432	340	417	ENSMUST00000116380.9, ENSMUST00000029171.6, ENSMUST00000127252.8, ENSMUST00000126248.8	Rpn2
ENSMUSG00000027652.16	E010	31.5829	0.0415489	0.0630713	0.801706	0.998965	9.25783	9.00055	-0.0818202	chr2	158262821	158262949	129	+	36	21	53	24	19	41	ENSMUST00000173137.2, ENSMUST00000046274.12, ENSMUST00000150789.8, ENSMUST00000109485.9, ENSMUST00000109486.9, ENSMUST00000143394.8	Ralgapb
ENSMUSG00000027695.17	E027	17.405	0.0133813	0.0631949	0.801516	0.998965	6.58795	6.94502	0.152809	chr3	28130540	28130740	201	+	35	24	9	14	15	12	ENSMUST00000120834.8, ENSMUST00000148827.8, ENSMUST00000131842.2, ENSMUST00000067757.11, ENSMUST00000123539.8	Pld1
ENSMUSG00000027737.11	E002	2.87821	0.34673	0.066583	0.796379	0.998965	0.170822	0.335799	1.95022	chr3	50319387	50324297	4911	-	11	4	5	0	0	0	ENSMUST00000029297.6	Slc7a11
ENSMUSG00000027751.14	E049	25.6775	0.0620581	0.064355	0.799741	0.998965	8.125	8.32479	0.0704379	chr3	54629942	54629977	36	+	37	30	18	22	36	13	ENSMUST00000197502.5, ENSMUST00000200439.2, ENSMUST00000200441.5	Supt20
ENSMUSG00000027752.16	E005	4.76754	0.0541132	0.0665325	0.796454	0.998965	3.59269	3.36748	-0.186955	chr3	54636722	54636879	158	-	5	3	4	2	6	8	ENSMUST00000125632.2	Exosc8
ENSMUSG00000027778.16	E022	4.84293	0.142655	0.0622527	0.80297	0.998965	3.42241	3.6167	0.159469	chr3	68870956	68870967	12	-	10	6	4	1	7	2	ENSMUST00000169064.8, ENSMUST00000107812.8, ENSMUST00000136448.8, ENSMUST00000152502.8, ENSMUST00000029347.14, ENSMUST00000176754.2	Ift80
ENSMUSG00000027782.11	E017	105.806	0.00193319	0.0692361	0.792452	0.998965	16.562	16.7076	0.025765	chr3	69008674	69008763	90	-	174	101	122	109	63	94	ENSMUST00000127497.2, ENSMUST00000194558.6, ENSMUST00000029353.9	Kpna4
ENSMUSG00000027845.16	E007	7.23371	0.272864	0.0691686	0.792551	0.998965	4.28605	4.29972	0.00919953	chr3	103711362	103711371	10	-	2	19	7	2	5	8	ENSMUST00000198835.2, ENSMUST00000128716.2, ENSMUST00000029435.15, ENSMUST00000147894.3, ENSMUST00000063502.13, ENSMUST00000106834.8	Dclre1b
ENSMUSG00000027860.16	E008	14.2532	0.0115561	0.0682655	0.793879	0.998965	6.06809	5.87624	-0.0929437	chr3	102070720	102070720	1	-	32	19	14	8	10	8	ENSMUST00000162361.2, ENSMUST00000161021.2, ENSMUST00000029453.13, ENSMUST00000159388.8, ENSMUST00000160226.8	Vangl1
ENSMUSG00000027884.17	E007	11.249	0.0833809	0.0642698	0.79987	0.998965	5.30029	5.56602	0.141454	chr3	108561368	108561661	294	+	9	10	20	9	15	5	ENSMUST00000106613.2	Clcc1
ENSMUSG00000027900.16	E008	109.667	0.00155485	0.0645039	0.799514	0.998965	16.9993	16.8457	-0.0267497	chr3	106455197	106455236	40	+	138	104	137	129	94	75	ENSMUST00000144746.8, ENSMUST00000134396.8, ENSMUST00000135740.8, ENSMUST00000129053.8, ENSMUST00000151465.2, ENSMUST00000067630.13, ENSMUST00000132923.8, ENSMUST00000029507.13, ENSMUST00000121034.8	Dram2
ENSMUSG00000027901.13	E011	17.2185	0.015462	0.0630974	0.801666	0.998965	6.90591	6.64451	-0.111714	chr3	106395888	106395903	16	+	18	13	23	24	9	19	ENSMUST00000183271.2, ENSMUST00000139062.8, ENSMUST00000149225.2, ENSMUST00000029508.11, ENSMUST00000193651.2	Dennd2d
ENSMUSG00000027933.12	E029	74.2724	0.00452999	0.068469	0.793579	0.998965	14.1179	13.865	-0.0529114	chr3	90310813	90310904	92	-	102	77	64	89	48	78	ENSMUST00000196530.2, ENSMUST00000029542.12, ENSMUST00000071488.8	Ints3
ENSMUSG00000027950.8	E008	1.66538	0.0696194	0.0683623	0.793736	0.998965	2.20942	1.97187	-0.328316	chr3	89671650	89671915	266	-	2	1	2	1	2	2	ENSMUST00000200558.5, ENSMUST00000029562.5	Chrnb2
ENSMUSG00000027981.15	E012	39.7391	0.00675475	0.063821	0.800556	0.998965	10.1355	10.2994	0.0466445	chr3	113409012	113409089	78	-	57	36	53	35	36	29	ENSMUST00000106535.2, ENSMUST00000092154.10, ENSMUST00000106536.8, ENSMUST00000132220.2, ENSMUST00000153853.8	Rnpc3
ENSMUSG00000027981.15	E023	50.0982	0.0101325	0.0691754	0.792541	0.998965	11.5977	11.3119	-0.0726986	chr3	113418588	113418706	119	-	67	63	46	43	47	41	ENSMUST00000106536.8, ENSMUST00000153853.8, ENSMUST00000106535.2, ENSMUST00000092154.10	Rnpc3
ENSMUSG00000028024.15	E018	231.672	0.000673294	0.0646183	0.79934	0.998965	23.961	24.095	0.0167608	chr3	129092747	129092812	66	-	246	161	182	375	207	233	ENSMUST00000170918.8, ENSMUST00000029658.14, ENSMUST00000165217.2, ENSMUST00000169240.2	Enpep
ENSMUSG00000028037.14	E010	10.8262	0.0418383	0.068975	0.792835	0.998965	4.75853	5.08626	0.192524	chr3	151453255	151453291	37	-	20	25	10	4	5	5	ENSMUST00000127733.2, ENSMUST00000133888.2, ENSMUST00000149919.8, ENSMUST00000029671.9	Ifi44
ENSMUSG00000028042.16	E005	213.333	0.0053697	0.0676944	0.794724	0.998965	23.4494	23.246	-0.0261387	chr3	89288511	89288728	218	-	295	265	185	222	156	193	ENSMUST00000107435.8, ENSMUST00000107432.8, ENSMUST00000107433.8, ENSMUST00000142119.2, ENSMUST00000126027.8, ENSMUST00000029677.9, ENSMUST00000148361.8	Zbtb7b
ENSMUSG00000028060.15	E004	15.9417	0.063477	0.0662773	0.796836	0.998965	6.65518	6.31874	-0.150141	chr3	88593140	88593143	4	+	26	14	9	10	12	26	ENSMUST00000200588.2, ENSMUST00000199684.5, ENSMUST00000198042.5, ENSMUST00000200364.5, ENSMUST00000029696.11	Khdc4
ENSMUSG00000028060.15	E031	242.994	0.000805027	0.0695482	0.791996	0.998965	24.9479	24.7432	-0.0248427	chr3	88618937	88619310	374	+	292	248	234	275	203	233	ENSMUST00000198078.2, ENSMUST00000199684.5, ENSMUST00000198042.5, ENSMUST00000029696.11	Khdc4
ENSMUSG00000028060.15	E032	361.842	0.00065653	0.0624303	0.802695	0.998965	29.982	30.1309	0.0152325	chr3	88619311	88619869	559	+	475	340	359	409	287	352	ENSMUST00000199684.5, ENSMUST00000198042.5, ENSMUST00000029696.11	Khdc4
ENSMUSG00000028064.18	E007	13.1311	0.0491662	0.0695825	0.791946	0.998965	5.76169	5.9783	0.106754	chr3	88348259	88348446	188	-	16	13	12	11	20	7	ENSMUST00000156108.8	Sema4a
ENSMUSG00000028073.16	E029	17.4689	0.00877314	0.0651126	0.79859	0.998965	6.74074	6.919	0.0755684	chr3	87663859	87664071	213	-	26	22	15	22	10	14	ENSMUST00000174267.8, ENSMUST00000029714.15, ENSMUST00000174759.8, ENSMUST00000173468.8, ENSMUST00000079083.12, ENSMUST00000172621.8, ENSMUST00000090981.13, ENSMUST00000174713.8, ENSMUST00000172631.8, ENSMUST00000174219.2	Pear1
ENSMUSG00000028080.17	E037	22.5037	0.0163862	0.0680133	0.794252	0.998965	7.59948	7.84302	0.091412	chr3	86280743	86280876	134	+	35	15	24	18	22	24	ENSMUST00000194759.6, ENSMUST00000192145.6, ENSMUST00000107635.7, ENSMUST00000212390.2	Lrba
ENSMUSG00000028082.15	E013	133.329	0.00395211	0.065811	0.797536	0.998965	18.6522	18.4348	-0.034676	chr3	85991675	85991740	66	+	181	121	184	116	126	95	ENSMUST00000238331.2, ENSMUST00000238222.2, ENSMUST00000238443.2, ENSMUST00000182666.8, ENSMUST00000238545.2	Sh3d19
ENSMUSG00000028114.17	E018	18.2102	0.0166059	0.063669	0.800788	0.998965	7.07418	6.84115	-0.0969899	chr3	123179411	123179580	170	-	33	19	16	15	8	23	ENSMUST00000029759.16, ENSMUST00000090371.14, ENSMUST00000174323.6, ENSMUST00000197628.2	Mettl14
ENSMUSG00000028126.17	E004	124.366	0.00150236	0.0637269	0.800699	0.998965	17.9352	18.0279	0.015229	chr3	94965880	94967396	1517	-	169	123	125	127	107	113	ENSMUST00000107232.9, ENSMUST00000107233.9, ENSMUST00000005768.8, ENSMUST00000107236.9	Pip5k1a
ENSMUSG00000028127.11	E032	93.9512	0.018812	0.0639855	0.800304	0.998965	14.9545	14.7216	-0.0460258	chr3	121608847	121608951	105	-	48	43	85	133	145	93	ENSMUST00000029770.8	Abcd3
ENSMUSG00000028134.12	E010	16.5828	0.0250057	0.0652352	0.798405	0.998965	6.476	6.786	0.135354	chr3	119517756	119517835	80	-	23	14	20	13	11	21	ENSMUST00000029780.12, ENSMUST00000200097.5, ENSMUST00000198733.2, ENSMUST00000197833.5, ENSMUST00000195902.2, ENSMUST00000197387.5	Ptbp2
ENSMUSG00000028136.16	E011	67.425	0.00958042	0.0665167	0.796478	0.998965	13.1514	13.4009	0.0549191	chr3	94410766	94410915	150	-	79	83	56	62	53	77	ENSMUST00000199462.5, ENSMUST00000107283.8, ENSMUST00000029783.16, ENSMUST00000196251.2, ENSMUST00000200642.5	Snx27
ENSMUSG00000028140.14	E010	613.01	0.000745122	0.0662054	0.796944	0.998965	38.1907	38.3251	0.0112018	chr3	94355093	94356015	923	+	709	629	675	643	512	579	ENSMUST00000029786.14	Mrpl9
ENSMUSG00000028150.15	E018	1133	0.000234178	0.0650501	0.798685	0.998965	50.1843	50.0164	-0.0113839	chr3	94304956	94305147	192	+	1319	1062	1191	1259	986	1095	ENSMUST00000197040.5, ENSMUST00000029795.10	Rorc
ENSMUSG00000028163.18	E020	107.938	0.00176841	0.0644826	0.799546	0.998965	16.917	16.724	-0.0337912	chr3	135310818	135311006	189	-	164	105	113	121	79	89	ENSMUST00000132668.8, ENSMUST00000196469.5, ENSMUST00000129428.8, ENSMUST00000029812.14, ENSMUST00000164430.7	Nfkb1
ENSMUSG00000028164.16	E008	1.67979	0.363773	0.0654888	0.798022	0.998965	2.28627	1.86043	-0.594912	chr3	135217735	135218106	372	+	3	0	1	0	1	5	ENSMUST00000144654.2	Manba
ENSMUSG00000028164.16	E038	44.604	0.0189215	0.0691644	0.792557	0.998965	10.8655	10.6572	-0.0563257	chr3	135272249	135272391	143	+	37	59	32	49	43	47	ENSMUST00000153412.2, ENSMUST00000029814.10	Manba
ENSMUSG00000028187.11	E006	162.859	0.00152336	0.0680601	0.794183	0.998965	20.5145	20.3316	-0.0266222	chr3	146213269	146213450	182	-	189	188	178	132	134	172	ENSMUST00000199174.2, ENSMUST00000200583.2, ENSMUST00000029838.11	Rpf1
ENSMUSG00000028189.13	E010	53.2771	0.0216855	0.0693145	0.792337	0.998965	11.9275	11.7422	-0.045655	chr3	146163097	146163262	166	+	45	79	45	77	35	44	ENSMUST00000061937.13, ENSMUST00000029840.4	Ctbs
ENSMUSG00000028218.20	E010	25.6446	0.0121092	0.0669392	0.795847	0.998965	8.15394	8.37935	0.0790751	chr4	12164121	12164192	72	-	41	19	32	26	16	26	ENSMUST00000108285.9, ENSMUST00000154416.3, ENSMUST00000177837.8, ENSMUST00000087052.11, ENSMUST00000126012.3	Cibar1
ENSMUSG00000028233.7	E021	74.6674	0.0176215	0.0689677	0.792846	0.998965	14.1426	13.816	-0.0683946	chr4	3614859	3615283	425	+	92	65	83	85	85	46	ENSMUST00000146315.2, ENSMUST00000052712.6	Tgs1
ENSMUSG00000028248.16	E002	6.62771	0.107068	0.0673135	0.795289	0.998965	3.96415	4.39704	0.299421	chr4	21848048	21848054	7	+	4	4	14	6	8	4	ENSMUST00000185001.8, ENSMUST00000029911.12	Pnisr
ENSMUSG00000028248.16	E003	6.62771	0.107068	0.0673135	0.795289	0.998965	3.96415	4.39704	0.299421	chr4	21848055	21848057	3	+	4	4	14	6	8	4	ENSMUST00000098238.9, ENSMUST00000029911.12, ENSMUST00000185001.8	Pnisr
ENSMUSG00000028266.18	E001	6.25394	0.139535	0.0627853	0.802147	0.998965	4.16516	3.9152	-0.17879	chr3	143894291	143894392	102	-	4	4	11	2	7	9	ENSMUST00000121796.8, ENSMUST00000120539.8	Lmo4
ENSMUSG00000028273.16	E034	88.2295	0.0017006	0.0645621	0.799426	0.998965	15.1328	15.2761	0.0276537	chr3	142097474	142097569	96	-	110	79	94	105	77	76	ENSMUST00000090134.12, ENSMUST00000198381.5, ENSMUST00000196220.5, ENSMUST00000168967.9, ENSMUST00000029941.16, ENSMUST00000196908.5, ENSMUST00000195975.5, ENSMUST00000170361.9, ENSMUST00000058626.9, ENSMUST00000200043.5	Pdlim5
ENSMUSG00000028295.15	E012	16.8924	0.0853412	0.0655317	0.797957	0.998965	6.93459	6.41375	-0.226017	chr4	34778332	34778337	6	-	13	18	20	15	5	31	ENSMUST00000108133.10, ENSMUST00000029972.4, ENSMUST00000147396.2, ENSMUST00000108134.8, ENSMUST00000108131.8	Smim8
ENSMUSG00000028339.18	E012	33.2455	0.025088	0.0699145	0.791461	0.998965	9.06122	9.01697	-0.0142099	chr4	47258670	47258804	135	+	34	17	18	67	25	40	ENSMUST00000102917.11, ENSMUST00000082303.13, ENSMUST00000148103.8	Col15a1
ENSMUSG00000028343.11	E003	521.07	0.00147012	0.0667659	0.796105	0.998965	35.0694	35.4645	0.0352186	chr4	48196803	48196905	103	-	510	429	504	567	491	631	ENSMUST00000138743.2, ENSMUST00000030028.5	Erp44
ENSMUSG00000028343.11	E008	288.298	0.00215202	0.0665226	0.796469	0.998965	26.5947	26.8262	0.0263009	chr4	48211650	48211707	58	-	266	260	267	290	241	404	ENSMUST00000030028.5	Erp44
ENSMUSG00000028357.14	E026	1.99142	0.738743	0.0647145	0.799194	0.998965	2.16241	2.39138	0.290525	chr4	63089889	63089967	79	-	0	5	0	5	0	2	ENSMUST00000156618.9, ENSMUST00000154234.2, ENSMUST00000124739.9, ENSMUST00000030042.3, ENSMUST00000131760.8	Kif12
ENSMUSG00000028381.9	E011	6.45995	0.195038	0.068424	0.793645	0.998965	3.8595	4.34297	0.340949	chr4	59213978	59214293	316	+	3	14	5	3	9	4	ENSMUST00000155153.2	Ugcg
ENSMUSG00000028399.19	E015	145.539	0.00246066	0.0658646	0.797456	0.998965	19.4146	19.2512	-0.0250401	chr4	75957518	75957573	56	-	140	171	144	155	131	140	ENSMUST00000098005.10, ENSMUST00000050757.16, ENSMUST00000102834.8, ENSMUST00000174180.8, ENSMUST00000173376.8, ENSMUST00000174023.8, ENSMUST00000174831.8, ENSMUST00000174531.8, ENSMUST00000107289.9	Ptprd
ENSMUSG00000028399.19	E026	130.256	0.00372337	0.0694231	0.792179	0.998965	18.1648	18.4615	0.0478955	chr4	76002555	76002607	53	-	124	153	140	123	117	131	ENSMUST00000212365.2, ENSMUST00000098005.10, ENSMUST00000050757.16, ENSMUST00000102834.8, ENSMUST00000174180.8, ENSMUST00000173376.8, ENSMUST00000174023.8, ENSMUST00000173560.8, ENSMUST00000174831.8, ENSMUST00000174531.8, ENSMUST00000107289.9	Ptprd
ENSMUSG00000028402.19	E015	31.5252	0.0288582	0.0626023	0.802429	0.998965	9.0933	8.71409	-0.12362	chr4	81204605	81204695	91	-	22	22	32	26	53	29	ENSMUST00000102830.10, ENSMUST00000107262.8, ENSMUST00000107258.9, ENSMUST00000124805.2, ENSMUST00000220807.2, ENSMUST00000131547.2, ENSMUST00000134726.8	Mpdz
ENSMUSG00000028402.19	E061	7.11479	0.311568	0.0629837	0.801841	0.998965	4.08007	4.56041	0.32158	chr4	81301545	81301673	129	-	1	11	8	6	2	14	ENSMUST00000107258.9, ENSMUST00000220807.2, ENSMUST00000102830.10, ENSMUST00000107262.8	Mpdz
ENSMUSG00000028431.12	E025	15.9997	0.0389659	0.0658395	0.797494	0.998965	6.43142	6.62141	0.0842638	chr4	56774688	56774766	79	-	23	19	13	16	6	22	ENSMUST00000030140.3	Elp1
ENSMUSG00000028436.9	E004	57.1358	0.0144608	0.062499	0.802589	0.998965	12.0994	12.3064	0.049471	chr4	41298286	41298351	66	-	74	71	59	37	52	56	ENSMUST00000030145.9	Dcaf12
ENSMUSG00000028452.8	E011	609.373	0.0014446	0.0649416	0.79885	0.998965	38.1078	37.8549	-0.021197	chr4	42985932	42986067	136	-	559	584	603	747	515	672	ENSMUST00000030164.8	Vcp
ENSMUSG00000028453.11	E024	11.5192	0.0306723	0.0643049	0.799817	0.998965	5.31323	5.61036	0.157353	chr4	43008711	43008913	203	-	17	19	9	7	10	9	ENSMUST00000030165.5, ENSMUST00000123332.8, ENSMUST00000134083.2	Fancg
ENSMUSG00000028454.17	E011	55.4712	0.0084277	0.0631598	0.80157	0.998965	11.9344	12.1409	0.0500136	chr4	43021570	43021794	225	-	80	74	54	53	43	40	ENSMUST00000067481.6, ENSMUST00000149333.8, ENSMUST00000098109.9	Pigo
ENSMUSG00000028456.19	E041	10.6186	0.0490427	0.0641023	0.800126	0.998965	5.42395	5.16657	-0.140565	chr4	43239297	43239466	170	+	15	6	16	6	11	11	ENSMUST00000079978.13, ENSMUST00000163653.8, ENSMUST00000207708.2, ENSMUST00000107953.9, ENSMUST00000107952.9, ENSMUST00000207569.2, ENSMUST00000149945.3	Unc13b
ENSMUSG00000028465.17	E016	170.324	0.0035384	0.0673423	0.795246	0.998965	20.9112	21.0724	0.0228791	chr4	43537986	43538087	102	-	232	169	179	212	132	130	ENSMUST00000030187.14	Tln1
ENSMUSG00000028465.17	E052	148.432	0.0135329	0.0645654	0.79942	0.998965	19.4842	19.7602	0.0417216	chr4	43550198	43550378	181	-	224	140	147	169	89	153	ENSMUST00000030187.14	Tln1
ENSMUSG00000028469.16	E010	56.7564	0.0268701	0.0639405	0.800373	0.998965	12.4353	11.9659	-0.112241	chr4	43641262	43641283	22	+	63	77	66	64	29	52	ENSMUST00000030191.15, ENSMUST00000123351.8, ENSMUST00000107874.9, ENSMUST00000144418.2, ENSMUST00000123883.8	Npr2
ENSMUSG00000028470.11	E007	497.068	0.000570138	0.0633276	0.801312	0.998965	34.616	34.4743	-0.0128526	chr4	43654513	43654585	73	-	454	416	563	524	533	497	ENSMUST00000151514.2, ENSMUST00000130593.8, ENSMUST00000030192.5, ENSMUST00000151238.8, ENSMUST00000134050.8, ENSMUST00000134082.2	Hint2
ENSMUSG00000028470.11	E013	379.09	0.000870878	0.06294	0.801908	0.998965	30.3475	30.5383	0.0192925	chr4	43654791	43654820	30	-	320	365	417	391	423	356	ENSMUST00000151514.2, ENSMUST00000030192.5, ENSMUST00000134050.8, ENSMUST00000151238.8, ENSMUST00000155985.2	Hint2
ENSMUSG00000028478.19	E004	9.27273	0.122623	0.0653271	0.798266	0.998965	4.83226	5.09112	0.150843	chr4	44012643	44012677	35	+	9	16	7	11	2	12	ENSMUST00000107847.10, ENSMUST00000170241.8, ENSMUST00000107846.10	Clta
ENSMUSG00000028514.16	E015	88.5786	0.0199815	0.0667863	0.796075	0.998965	15.079	15.3022	0.0431135	chr4	106217320	106217434	115	+	128	87	81	58	98	87	ENSMUST00000106798.7, ENSMUST00000165709.8, ENSMUST00000094933.5	Usp24
ENSMUSG00000028522.17	E021	6.77406	0.0700978	0.0664702	0.796547	0.998965	4.33101	4.13877	-0.131175	chr4	102976587	102976606	20	+	5	6	14	9	4	4	ENSMUST00000151588.8, ENSMUST00000106857.8	Mier1
ENSMUSG00000028522.17	E033	32.015	0.0396051	0.0662004	0.796952	0.998965	9.27022	9.05958	-0.0667241	chr4	103000391	103000403	13	+	48	51	22	32	20	26	ENSMUST00000124348.2, ENSMUST00000097945.10, ENSMUST00000106857.8, ENSMUST00000030247.11, ENSMUST00000106855.2, ENSMUST00000106858.8	Mier1
ENSMUSG00000028530.15	E018	273.228	0.000548069	0.0697336	0.791725	0.998965	26.3992	26.1949	-0.0235357	chr4	101031283	101031406	124	-	405	275	286	253	210	260	ENSMUST00000102781.10	Jak1
ENSMUSG00000028555.16	E012	2.8129	0.208252	0.0664488	0.796579	0.998965	2.89892	2.40818	-0.535416	chr4	109279643	109279719	77	+	3	8	2	5	0	0	ENSMUST00000124209.8, ENSMUST00000139237.3, ENSMUST00000106618.8, ENSMUST00000106619.8, ENSMUST00000064129.14, ENSMUST00000126797.2, ENSMUST00000153315.8	Ttc39a
ENSMUSG00000028567.9	E004	3.38445	0.037471	0.0697311	0.791729	0.998965	3.10641	2.90843	-0.190137	chr4	108703209	108703669	461	+	5	5	2	4	2	3	ENSMUST00000147581.2	Txndc12
ENSMUSG00000028567.9	E007	4.30833	0.0525825	0.0664847	0.796526	0.998965	3.26876	3.4663	0.169444	chr4	108714689	108715121	433	+	6	8	3	6	3	1	ENSMUST00000154017.2	Txndc12
ENSMUSG00000028573.19	E007	72.5785	0.00276879	0.0685481	0.793463	0.998965	13.5547	13.8039	0.0532995	chr4	95467721	95467725	5	+	59	67	79	79	58	94	ENSMUST00000147783.8, ENSMUST00000043335.11	Fggy
ENSMUSG00000028573.19	E031	7.00676	0.127153	0.0632386	0.801448	0.998965	4.2335	4.26525	0.0215859	chr4	95627155	95627159	5	+	1	5	13	5	8	9	ENSMUST00000143742.3	Fggy
ENSMUSG00000028578.9	E008	25.3603	0.0189365	0.0661209	0.797071	0.998965	8.25872	8.06536	-0.0686906	chr4	94444699	94445003	305	-	31	34	27	22	17	25	ENSMUST00000030313.9, ENSMUST00000153294.2	Caap1
ENSMUSG00000028582.15	E002	18.3794	0.0201647	0.0659975	0.797256	0.998965	7.16953	6.82029	-0.144605	chr4	108478709	108478791	83	+	22	22	24	28	12	7	ENSMUST00000030320.13	Cc2d1b
ENSMUSG00000028582.15	E048	115.579	0.0156025	0.0689323	0.792898	0.998965	17.3656	17.1268	-0.0408264	chr4	108490720	108491302	583	+	147	138	151	94	100	83	ENSMUST00000134844.2, ENSMUST00000106665.8, ENSMUST00000030320.13	Cc2d1b
ENSMUSG00000028614.15	E012	18.1726	0.00801239	0.0625728	0.802475	0.998965	6.81578	6.96085	0.0609802	chr4	107238873	107238924	52	+	24	27	22	22	11	8	ENSMUST00000150800.8, ENSMUST00000139560.8, ENSMUST00000030357.15, ENSMUST00000132950.2, ENSMUST00000149366.2	Ndc1
ENSMUSG00000028621.18	E029	28.3318	0.011137	0.0637339	0.800689	0.998965	8.58816	8.74639	0.0529648	chr4	106942511	106942590	80	+	44	28	26	29	27	21	ENSMUST00000106760.8, ENSMUST00000030364.13, ENSMUST00000106758.8, ENSMUST00000126207.2, ENSMUST00000149453.8	Cyb5rl
ENSMUSG00000028641.17	E018	32.2115	0.00439169	0.0660091	0.797239	0.998965	9.14145	9.30568	0.0516971	chr4	119098693	119098731	39	+	46	31	41	32	25	25	ENSMUST00000030393.13, ENSMUST00000102662.11, ENSMUST00000081606.7, ENSMUST00000121111.9, ENSMUST00000153940.8, ENSMUST00000136278.8, ENSMUST00000123963.2	P3h1
ENSMUSG00000028641.17	E029	69.375	0.0125496	0.0680216	0.794239	0.998965	13.6594	13.3611	-0.0645522	chr4	119103836	119103949	114	+	76	63	105	89	44	53	ENSMUST00000030393.13, ENSMUST00000102662.11, ENSMUST00000081606.7, ENSMUST00000121111.9, ENSMUST00000142361.8, ENSMUST00000153940.8, ENSMUST00000136278.8, ENSMUST00000134548.2	P3h1
ENSMUSG00000028647.14	E008	123.166	0.00172472	0.0696496	0.791848	0.998965	17.6706	17.8833	0.0353146	chr4	123803630	123803759	130	+	123	120	122	116	108	153	ENSMUST00000137685.2, ENSMUST00000030400.14, ENSMUST00000106202.4	Mycbp
ENSMUSG00000028649.23	E089	36.9917	0.0162358	0.0622067	0.803041	0.998965	9.98333	9.79616	-0.0549995	chr4	123387728	123387911	184	-	51	44	24	45	32	31	ENSMUST00000106224.9, ENSMUST00000082108.12, ENSMUST00000134458.8, ENSMUST00000151346.8, ENSMUST00000238731.2, ENSMUST00000238555.2, ENSMUST00000147228.8, ENSMUST00000147030.2	Macf1
ENSMUSG00000028651.13	E015	22.0861	0.0177582	0.0676145	0.794842	0.998965	7.76086	7.54579	-0.0814381	chr4	123033695	123033723	29	-	42	16	21	17	25	16	ENSMUST00000030404.5, ENSMUST00000137778.2	Ppie
ENSMUSG00000028654.14	E002	7.18923	0.0219564	0.0656574	0.797768	0.998965	4.46368	4.28739	-0.116429	chr4	122889737	122889891	155	+	12	10	5	9	6	3	ENSMUST00000106252.9	Mycl
ENSMUSG00000028655.12	E013	250.967	0.00152371	0.0661844	0.796976	0.998965	25.3715	25.6444	0.0323198	chr4	122850552	122850649	98	-	467	223	167	452	194	84	ENSMUST00000127047.2, ENSMUST00000030408.12, ENSMUST00000152308.8, ENSMUST00000138964.2	Mfsd2a
ENSMUSG00000028671.17	E020	130.01	0.00847874	0.0644912	0.799533	0.998965	17.6548	17.3567	-0.0502405	chr4	135694323	135694389	67	+	71	120	63	142	109	252	ENSMUST00000150430.2, ENSMUST00000102540.2, ENSMUST00000102541.10	Gale
ENSMUSG00000028676.18	E009	5.31016	0.0638505	0.0660167	0.797227	0.998965	3.82522	3.64231	-0.14152	chr4	135586513	135586542	30	+	9	4	3	3	8	5	ENSMUST00000129718.2	Srsf10
ENSMUSG00000028687.18	E024	2.3156	0.360634	0.0680182	0.794244	0.998965	2.27737	2.50538	0.275442	chr4	116675085	116675234	150	+	4	7	0	4	0	0	ENSMUST00000102699.8, ENSMUST00000140680.8, ENSMUST00000124857.8, ENSMUST00000135449.2, ENSMUST00000155346.8	Mutyh
ENSMUSG00000028688.14	E006	52.2846	0.0162097	0.0678663	0.794469	0.998965	11.7001	11.6617	-0.00957793	chr4	116661871	116661978	108	-	53	91	35	45	41	52	ENSMUST00000030451.10, ENSMUST00000154195.2	Toe1
ENSMUSG00000028708.17	E038	260.584	0.0105494	0.0637051	0.800733	0.998965	25.3397	25.84	0.0590951	chr4	115735147	115735861	715	+	421	297	279	221	221	183	ENSMUST00000144235.8, ENSMUST00000019677.12, ENSMUST00000106513.10, ENSMUST00000152888.8	Mknk1
ENSMUSG00000028719.9	E004	445.565	0.00682828	0.0636358	0.800839	0.998965	33.3334	32.7968	-0.0505199	chr4	114820553	114820629	77	-	485	457	535	428	307	510	ENSMUST00000030491.9, ENSMUST00000133066.2	Cmpk1
ENSMUSG00000028760.17	E022	82.4803	0.033195	0.0663662	0.796703	0.998965	14.5276	14.7382	0.0421607	chr4	137830626	137830705	80	+	100	116	93	71	36	94	ENSMUST00000139759.8, ENSMUST00000203828.3, ENSMUST00000105830.9, ENSMUST00000058133.10, ENSMUST00000155142.2, ENSMUST00000084215.12, ENSMUST00000105831.9, ENSMUST00000084214.12	Eif4g3
ENSMUSG00000028766.11	E007	130.448	0.00163865	0.0625825	0.80246	0.998965	17.8449	18.0639	0.0360321	chr4	137475070	137475139	70	-	285	155	157	97	56	89	ENSMUST00000030551.11	Alpl
ENSMUSG00000028776.15	E016	112.098	0.00353491	0.0697255	0.791737	0.998965	17.208	16.8351	-0.0645607	chr4	130063104	130063196	93	-	134	121	146	102	109	76	ENSMUST00000132545.3, ENSMUST00000105999.9, ENSMUST00000145774.3, ENSMUST00000030560.9, ENSMUST00000105998.8	Tinagl1
ENSMUSG00000028797.21	E044	38.172	0.00785778	0.0626913	0.802292	0.998965	10.1138	9.94619	-0.0485633	chr4	129501619	129501670	52	+	44	31	46	43	37	32	ENSMUST00000129515.8, ENSMUST00000152126.8, ENSMUST00000174350.8, ENSMUST00000102591.10	Tmem234
ENSMUSG00000028809.17	E028	28.3994	0.00555654	0.062575	0.802471	0.998965	8.59825	8.73972	0.0473468	chr4	135069681	135069721	41	-	30	29	34	33	19	29	ENSMUST00000030613.11, ENSMUST00000084846.12, ENSMUST00000131301.2, ENSMUST00000154788.2, ENSMUST00000105861.8, ENSMUST00000150619.9, ENSMUST00000136342.9	Srrm1
ENSMUSG00000028826.15	E010	168.177	0.00238051	0.0622139	0.80303	0.998965	20.603	20.746	0.0205768	chr4	134555699	134555819	121	-	177	152	163	143	156	220	ENSMUST00000148595.2, ENSMUST00000030628.15, ENSMUST00000137707.8	Maco1
ENSMUSG00000028847.9	E007	430.659	0.00275397	0.0687483	0.793168	0.998965	32.3334	32.5258	0.0184153	chr4	126168935	126169676	742	+	478	406	391	474	438	418	ENSMUST00000030660.9	Trappc3
ENSMUSG00000028849.18	E006	13.7984	0.0423425	0.0669833	0.795781	0.998965	5.91151	6.15784	0.118107	chr4	126127201	126127341	141	-	15	15	16	15	17	6	ENSMUST00000137382.2	Map7d1
ENSMUSG00000028854.10	E016	17.2754	0.113231	0.069018	0.792772	0.998965	6.76326	6.79079	0.0117616	chr4	133147283	133147306	24	+	31	16	15	14	4	28	ENSMUST00000030669.8, ENSMUST00000132864.2, ENSMUST00000156079.2, ENSMUST00000141658.2	Slc9a1
ENSMUSG00000028854.10	E020	26.2343	0.00891033	0.0663264	0.796763	0.998965	8.23079	8.48209	0.0872216	chr4	133147816	133147866	51	+	48	22	26	25	21	22	ENSMUST00000030669.8, ENSMUST00000156079.2, ENSMUST00000141658.2	Slc9a1
ENSMUSG00000028868.14	E011	42.7723	0.0429597	0.0672903	0.795324	0.998965	10.5333	10.6163	0.0228435	chr4	132912407	132912414	8	+	62	61	33	34	53	19	ENSMUST00000084241.12, ENSMUST00000105912.2	Wasf2
ENSMUSG00000028873.17	E018	3.77104	0.155148	0.0627904	0.802139	0.998965	3.17104	2.94171	-0.216754	chr4	124830575	124830609	35	-	2	6	8	2	4	1	ENSMUST00000084296.10, ENSMUST00000147074.2, ENSMUST00000165281.2, ENSMUST00000030690.12	Cdca8
ENSMUSG00000028890.14	E014	32.9312	0.00791665	0.0688199	0.793063	0.998965	9.41975	9.24061	-0.0557563	chr4	124718839	124718975	137	+	63	35	31	34	21	24	ENSMUST00000030723.3, ENSMUST00000106193.8	Mtf1
ENSMUSG00000028898.16	E013	43.2129	0.0108835	0.0649327	0.798863	0.998965	10.5264	10.8067	0.0764727	chr4	132048990	132048999	10	-	40	41	61	51	36	35	ENSMUST00000144387.2, ENSMUST00000030730.14, ENSMUST00000105960.3, ENSMUST00000147652.8, ENSMUST00000131524.8, ENSMUST00000125513.9, ENSMUST00000146166.8, ENSMUST00000105962.10	Trnau1ap
ENSMUSG00000028920.10	E008	11.963	0.202348	0.068253	0.793898	0.998965	5.78353	5.46779	-0.162362	chr4	140922524	140922602	79	+	25	10	6	3	17	12	ENSMUST00000030757.10	Fbxo42
ENSMUSG00000028923.15	E026	13.5674	0.0311709	0.0640208	0.80025	0.998965	6.09824	5.83048	-0.129896	chr4	140802369	140802371	3	-	19	11	19	8	17	9	ENSMUST00000132906.8, ENSMUST00000030760.15, ENSMUST00000144813.2, ENSMUST00000150330.8, ENSMUST00000130351.8, ENSMUST00000152915.8	Necap2
ENSMUSG00000028943.19	E006	5.71696	0.0373626	0.0660404	0.797192	0.998965	4.01928	3.70071	-0.238528	chr4	152205339	152205577	239	-	9	3	1	16	0	7	ENSMUST00000105659.9, ENSMUST00000105658.8, ENSMUST00000150958.8, ENSMUST00000030785.15, ENSMUST00000105653.8, ENSMUST00000049305.14	Espn
ENSMUSG00000028948.17	E012	65.2875	0.00263271	0.0647	0.799216	0.998965	12.996	13.1599	0.0366171	chr4	152134992	152135153	162	+	92	64	74	57	58	57	ENSMUST00000084116.13, ENSMUST00000147797.8, ENSMUST00000131696.3, ENSMUST00000105663.8, ENSMUST00000103197.5	Nol9
ENSMUSG00000028948.17	E015	48.126	0.0310642	0.0631176	0.801635	0.998965	11.1173	11.4274	0.0801044	chr4	152137055	152137166	112	+	73	65	35	60	28	39	ENSMUST00000131696.3, ENSMUST00000103197.5, ENSMUST00000084116.13, ENSMUST00000105663.8	Nol9
ENSMUSG00000028955.4	E003	3.73507	0.131529	0.0647527	0.799136	0.998965	3.04899	3.16652	0.109205	chr4	151134866	151135373	508	-	3	6	3	2	7	1	ENSMUST00000155446.2	Vamp3
ENSMUSG00000028957.13	E008	18.5503	0.0797519	0.0638798	0.800466	0.998965	6.78257	6.59308	-0.0820266	chr4	151097387	151097389	3	-	13	20	4	17	28	25	ENSMUST00000103204.11, ENSMUST00000138052.8	Per3
ENSMUSG00000028960.21	E009	68.474	0.0123955	0.069281	0.792387	0.998965	13.2535	13.4576	0.0446726	chr4	149415780	149415954	175	-	85	66	61	64	87	51	ENSMUST00000155968.8, ENSMUST00000174343.8, ENSMUST00000238439.2, ENSMUST00000172836.2, ENSMUST00000103212.10, ENSMUST00000138181.3, ENSMUST00000239095.2	Ube4b
ENSMUSG00000028962.15	E031	7.25124	0.431501	0.0689273	0.792905	0.998965	3.84403	4.854	0.674034	chr5	24639238	24639335	98	+	15	15	0	2	6	7	ENSMUST00000146765.2	Slc4a2
ENSMUSG00000028999.16	E016	77.8363	0.00186869	0.0698049	0.791621	0.998965	14.3766	14.1634	-0.0437389	chr5	24010569	24010718	150	+	96	78	88	72	56	87	ENSMUST00000115113.3, ENSMUST00000124680.8, ENSMUST00000030852.13	Rint1
ENSMUSG00000029001.16	E016	18.7474	0.00831089	0.0664271	0.796612	0.998965	7.14854	7.00294	-0.0595954	chr4	148243057	148243280	224	-	25	20	18	24	12	17	ENSMUST00000167160.8, ENSMUST00000122913.3, ENSMUST00000173352.2, ENSMUST00000105705.9, ENSMUST00000172472.8, ENSMUST00000057907.10, ENSMUST00000151127.8, ENSMUST00000151246.8, ENSMUST00000129253.8	Fbxo44
ENSMUSG00000029004.16	E023	40.8675	0.0298285	0.0664054	0.796644	0.998965	10.1833	10.6189	0.121815	chr5	23697419	23697430	12	+	68	47	25	41	28	44	ENSMUST00000196260.2, ENSMUST00000094962.9, ENSMUST00000146375.6, ENSMUST00000115128.8, ENSMUST00000126586.8	Kmt2e
ENSMUSG00000029004.16	E035	183.176	0.00354793	0.0622804	0.802927	0.998965	21.7877	21.5494	-0.0328111	chr5	23702726	23703266	541	+	218	166	203	191	178	161	ENSMUST00000126586.8, ENSMUST00000094962.9, ENSMUST00000115128.8	Kmt2e
ENSMUSG00000029014.15	E009	78.5767	0.00486281	0.0641735	0.800017	0.998965	14.5166	14.2496	-0.0543854	chr5	21966539	21966723	185	-	97	65	100	99	61	63	ENSMUST00000115193.8, ENSMUST00000030771.12, ENSMUST00000132962.8, ENSMUST00000115195.8	Dnajc2
ENSMUSG00000029014.15	E027	58.4867	0.00544281	0.0691558	0.79257	0.998965	12.3077	12.5228	0.0505449	chr5	21989987	21990152	166	-	81	43	78	57	49	53	ENSMUST00000030771.12, ENSMUST00000115193.8, ENSMUST00000132962.8, ENSMUST00000115195.8, ENSMUST00000115192.2, ENSMUST00000147987.2	Dnajc2
ENSMUSG00000029016.14	E015	6.97112	0.184862	0.0694063	0.792203	0.998965	4.34893	4.04741	-0.207588	chr4	148101953	148102119	167	-	2	4	11	3	13	7	ENSMUST00000030879.12, ENSMUST00000105711.3, ENSMUST00000137724.8	Clcn6
ENSMUSG00000029017.14	E022	6.50812	0.0193605	0.0644183	0.799644	0.998965	4.057	4.26388	0.143688	chr5	21961796	21961812	17	+	9	6	7	7	7	4	ENSMUST00000141022.2, ENSMUST00000137334.2	Pmpcb
ENSMUSG00000029020.14	E001	378.166	0.00335645	0.0622143	0.80303	0.998965	30.4237	30.7806	0.0359217	chr4	147958056	147958472	417	-	417	370	462	348	345	361	ENSMUST00000105716.9, ENSMUST00000030884.10	Mfn2
ENSMUSG00000029053.17	E009	2.9491	0.0450357	0.0689793	0.792829	0.998965	2.90242	2.67647	-0.233991	chr4	155355590	155355655	66	-	4	2	2	4	2	4	ENSMUST00000135699.2	Prkcz
ENSMUSG00000029056.14	E034	4.8373	0.192416	0.0661865	0.796972	0.998965	3.57503	3.60648	0.0252924	chr4	155065347	155065391	45	+	6	4	7	4	0	9	ENSMUST00000129386.2, ENSMUST00000105632.8, ENSMUST00000070953.11	Pank4
ENSMUSG00000029060.18	E022	5.20169	0.162581	0.0698988	0.791484	0.998965	3.79423	3.65245	-0.109994	chr4	155742417	155742436	20	-	5	1	11	5	2	8	ENSMUST00000128204.8, ENSMUST00000130237.2	Mib2
ENSMUSG00000029061.3	E004	7.67928	0.142763	0.066827	0.796014	0.998965	4.4525	4.52535	0.046899	chr4	155735464	155735590	127	-	9	12	9	11	6	1	ENSMUST00000156906.2, ENSMUST00000030937.2	Mmp23
ENSMUSG00000029062.15	E027	1.91088	0.0942906	0.062677	0.802314	0.998965	2.16146	2.37456	0.271411	chr4	155731660	155731824	165	+	5	1	1	1	2	2	ENSMUST00000155100.8	Cdk11b
ENSMUSG00000029063.17	E009	31.158	0.0532581	0.069268	0.792406	0.998965	8.76987	9.31796	0.175962	chr4	155661348	155661449	102	+	24	41	36	25	32	29	ENSMUST00000147062.2	Nadk
ENSMUSG00000029066.13	E004	123.475	0.0155329	0.068736	0.793186	0.998965	18.1367	17.5132	-0.10328	chr4	155888100	155888103	4	+	126	98	141	93	95	190	ENSMUST00000030942.13	Mrpl20
ENSMUSG00000029071.17	E004	28.2339	0.022158	0.0644535	0.799591	0.998965	8.71519	8.47545	-0.0809194	chr4	155932023	155932042	20	+	21	22	37	39	19	33	ENSMUST00000156997.8, ENSMUST00000030948.16, ENSMUST00000133184.8, ENSMUST00000168552.2	Dvl1
ENSMUSG00000029071.17	E021	236.046	0.00230519	0.0678235	0.794533	0.998965	24.3968	24.581	0.0226553	chr4	155939343	155939482	140	+	270	195	239	321	171	248	ENSMUST00000168552.2, ENSMUST00000030948.16, ENSMUST00000129450.2, ENSMUST00000141539.8, ENSMUST00000156997.8, ENSMUST00000143457.8, ENSMUST00000133184.8	Dvl1
ENSMUSG00000029090.13	E009	74.3856	0.00313841	0.0656536	0.797774	0.998965	14.1312	13.8758	-0.0533859	chr5	50144816	50144862	47	-	85	67	85	104	51	66	ENSMUST00000030971.7	Adgra3
ENSMUSG00000029094.13	E022	3.24416	0.0408798	0.0657339	0.797653	0.998965	2.80992	3.03492	0.222399	chr5	36150885	36151049	165	+	6	4	2	2	4	2	ENSMUST00000064571.11, ENSMUST00000141824.2	Afap1
ENSMUSG00000029102.10	E010	292.981	0.00682124	0.0668065	0.796045	0.998965	27.2286	26.7313	-0.0559916	chr5	35201300	35201491	192	+	272	247	283	474	220	286	ENSMUST00000201038.4	Hgfac
ENSMUSG00000029119.10	E024	73.4744	0.0174765	0.0692785	0.79239	0.998965	14.0789	13.7396	-0.0713869	chr5	36987782	36987997	216	-	102	70	88	95	46	57	ENSMUST00000031002.10	Man2b2
ENSMUSG00000029122.12	E003	17.145	0.0119479	0.0641463	0.800059	0.998965	6.78193	7.03004	0.104035	chr5	37456515	37457065	551	-	46	6	11	34	8	7	ENSMUST00000031005.11	Evc
ENSMUSG00000029127.16	E021	10.26	0.180709	0.0622423	0.802986	0.998965	4.99393	5.28356	0.162981	chr5	38371409	38371727	319	-	13	21	6	2	12	8	ENSMUST00000126267.8, ENSMUST00000136475.8, ENSMUST00000114113.3, ENSMUST00000094833.10	Zbtb49
ENSMUSG00000029131.15	E012	177.422	0.00089116	0.0634537	0.801118	0.998965	21.1584	21.433	0.0384362	chr5	29955936	29956023	88	+	203	139	189	200	180	166	ENSMUST00000114839.8, ENSMUST00000198694.5, ENSMUST00000012734.10, ENSMUST00000196528.5, ENSMUST00000151976.2, ENSMUST00000008733.15	Dnajb6
ENSMUSG00000029136.10	E001	43.7629	0.032107	0.0637055	0.800732	0.998965	10.3906	10.7471	0.0981294	chr5	31781783	31782000	218	-	24	43	46	40	58	46	ENSMUST00000201744.2, ENSMUST00000031018.10	Rbks
ENSMUSG00000029136.10	E006	23.2819	0.0555502	0.0621977	0.803055	0.998965	7.83672	7.6073	-0.0861054	chr5	31817389	31817415	27	-	28	8	22	37	29	17	ENSMUST00000202036.2, ENSMUST00000031018.10	Rbks
ENSMUSG00000029146.15	E018	49.504	0.0164552	0.0700571	0.791254	0.998965	11.5518	11.3144	-0.0604808	chr5	31353295	31353385	91	+	68	58	45	56	33	46	ENSMUST00000202318.4, ENSMUST00000202124.4, ENSMUST00000202323.4, ENSMUST00000031029.15, ENSMUST00000201835.4, ENSMUST00000200730.4, ENSMUST00000202743.4, ENSMUST00000202032.4, ENSMUST00000201535.4	Snx17
ENSMUSG00000029167.14	E017	20.0029	0.00930042	0.0641711	0.800021	0.998965	7.09362	7.29296	0.0802676	chr5	51705854	51706033	180	-	37	20	28	18	14	10	ENSMUST00000127135.3, ENSMUST00000031059.14, ENSMUST00000151104.8, ENSMUST00000132734.8, ENSMUST00000196968.5	Ppargc1a
ENSMUSG00000029171.13	E009	22.4987	0.0251952	0.0644986	0.799522	0.998965	7.82626	7.39077	-0.165896	chr5	64263098	64263287	190	+	44	33	21	27	14	5	ENSMUST00000087324.7, ENSMUST00000199093.5	Pgm2
ENSMUSG00000029171.13	E016	16.0958	0.0553569	0.0625238	0.802551	0.998965	6.61399	6.18607	-0.193571	chr5	64267945	64267988	44	+	32	15	22	6	18	8	ENSMUST00000087324.7	Pgm2
ENSMUSG00000029174.19	E006	2.3757	0.0538495	0.0674189	0.795133	0.998965	2.64904	2.40915	-0.274014	chr5	64317603	64317848	246	+	3	3	3	4	1	1	ENSMUST00000043893.13, ENSMUST00000199270.5, ENSMUST00000129389.8, ENSMUST00000101195.9, ENSMUST00000121370.8	Tbc1d1
ENSMUSG00000029175.18	E002	72.5032	0.0131395	0.0699872	0.791355	0.998965	13.5613	13.8013	0.0513246	chr5	30805360	30805442	83	+	107	77	104	55	40	70	ENSMUST00000062962.12, ENSMUST00000196740.5, ENSMUST00000131978.2, ENSMUST00000198025.2, ENSMUST00000124474.2, ENSMUST00000143867.8	Slc35f6
ENSMUSG00000029191.17	E015	34.4011	0.0118653	0.0670321	0.795708	0.998965	9.60081	9.34955	-0.07702	chr5	65431718	65431813	96	-	35	35	40	23	36	38	ENSMUST00000172732.8, ENSMUST00000204965.3, ENSMUST00000203471.3, ENSMUST00000203581.3	Rfc1
ENSMUSG00000029191.17	E023	58.494	0.012367	0.0670216	0.795724	0.998965	12.5413	12.3138	-0.0534175	chr5	65445233	65445412	180	-	79	46	68	72	50	46	ENSMUST00000172732.8, ENSMUST00000204965.3, ENSMUST00000203471.3, ENSMUST00000203581.3	Rfc1
ENSMUSG00000029192.18	E009	35.9734	0.00382698	0.0635341	0.800995	0.998965	9.66802	9.87838	0.0625434	chr5	36650358	36650458	101	-	45	41	35	46	25	30	ENSMUST00000171385.8, ENSMUST00000126077.8, ENSMUST00000136189.8, ENSMUST00000124036.8, ENSMUST00000146430.8, ENSMUST00000139117.2, ENSMUST00000031094.15, ENSMUST00000173757.2, ENSMUST00000130417.8, ENSMUST00000150813.2, ENSMUST00000140607.8, ENSMUST00000173532.2	Tbc1d14
ENSMUSG00000029202.13	E054	40.6413	0.0413515	0.0640102	0.800266	0.998965	10.384	10.2603	-0.03485	chr5	65821771	65821857	87	-	42	64	27	33	39	40	ENSMUST00000031104.7, ENSMUST00000200790.2, ENSMUST00000201948.4	Pds5a
ENSMUSG00000029221.16	E010	20.6426	0.0149696	0.0697163	0.79175	0.998965	7.24492	7.50611	0.102599	chr5	67476058	67476258	201	+	23	16	31	17	19	20	ENSMUST00000159907.3	Slc30a9
ENSMUSG00000029227.16	E024	146.853	0.010781	0.0623484	0.802822	0.998965	19.4009	19.6037	0.0308345	chr5	74733090	74733246	157	+	196	142	125	212	126	104	ENSMUST00000121950.5, ENSMUST00000080164.12, ENSMUST00000113534.9, ENSMUST00000113536.8, ENSMUST00000120618.6, ENSMUST00000113535.9	Fip1l1
ENSMUSG00000029227.16	E029	14.3746	0.0139253	0.0651448	0.798542	0.998965	6.14096	6.27238	0.0612703	chr5	74746790	74747463	674	+	16	13	17	24	10	9	ENSMUST00000201310.2	Fip1l1
ENSMUSG00000029247.18	E020	839.985	0.000267492	0.0657887	0.79757	0.998965	43.9716	43.6695	-0.0226169	chr5	77112289	77112469	181	+	897	746	770	942	809	908	ENSMUST00000117536.8, ENSMUST00000031160.16, ENSMUST00000120912.8	Paics
ENSMUSG00000029250.6	E029	168.266	0.00166958	0.0631177	0.801635	0.998965	20.4281	20.5869	0.023018	chr5	77492639	77492752	114	+	142	160	153	120	180	241	ENSMUST00000031167.6	Polr2b
ENSMUSG00000029254.17	E005	1.76712	0.0843401	0.0670937	0.795616	0.998965	1.96062	2.18071	0.307081	chr5	86219671	86219816	146	+	3	2	3	0	2	1	ENSMUST00000123393.8, ENSMUST00000198435.5, ENSMUST00000151556.8, ENSMUST00000031171.9, ENSMUST00000132546.2	Stap1
ENSMUSG00000029298.16	E012	18.958	0.00765161	0.0628169	0.802098	0.998965	7.13842	6.85494	-0.117343	chr5	105232786	105233031	246	-	23	28	21	12	19	13	ENSMUST00000196820.5, ENSMUST00000031238.13, ENSMUST00000100961.5	Gbp9
ENSMUSG00000029310.14	E016	274.095	0.00495228	0.0673873	0.79518	0.998965	26.4197	26.1949	-0.0258969	chr5	104207502	104207648	147	+	308	285	359	302	233	198	ENSMUST00000031250.14, ENSMUST00000150226.8	Nudt9
ENSMUSG00000029310.14	E017	207.636	0.00134983	0.0626694	0.802325	0.998965	22.908	23.1109	0.026423	chr5	104209540	104209624	85	+	256	238	241	213	178	152	ENSMUST00000031250.14	Nudt9
ENSMUSG00000029314.15	E009	17.7791	0.00805869	0.0692634	0.792412	0.998965	5.72033	5.86981	0.0746145	chr5	100994677	100994716	40	+	63	22	23	12	0	2	ENSMUST00000031255.15, ENSMUST00000112887.8, ENSMUST00000092990.4, ENSMUST00000145612.2	Gpat3
ENSMUSG00000029314.15	E010	23.5613	0.0080907	0.0643482	0.799751	0.998965	6.9989	6.65724	-0.144903	chr5	100994717	100994814	98	+	76	32	31	16	0	5	ENSMUST00000031255.15, ENSMUST00000092990.4, ENSMUST00000112887.8	Gpat3
ENSMUSG00000029319.9	E008	133.713	0.0123396	0.0660038	0.797247	0.998965	18.4544	18.7836	0.0523071	chr5	100811446	100811567	122	-	149	119	167	146	93	145	ENSMUST00000135146.2, ENSMUST00000031262.9, ENSMUST00000127811.2, ENSMUST00000126981.2, ENSMUST00000135801.3	Coq2
ENSMUSG00000029328.16	E023	39.9982	0.0406171	0.0648787	0.798945	0.998965	10.2433	10.2019	-0.0117862	chr5	100186755	100187081	327	-	28	24	63	53	33	41	ENSMUST00000128187.8, ENSMUST00000086900.11	Hnrnpdl
ENSMUSG00000029338.14	E017	43.6171	0.00819962	0.068675	0.793276	0.998965	10.7975	10.6153	-0.0495256	chr5	98152718	98152799	82	-	50	50	53	46	37	32	ENSMUST00000031281.14, ENSMUST00000199088.2	Antxr2
ENSMUSG00000029368.11	E015	564811	0.000267999	0.0646575	0.79928	0.998965	242.409	242.214	-0.00836981	chr5	90620320	90620543	224	+	695385	636963	691260	646829	407627	417386	ENSMUST00000031314.10	Alb
ENSMUSG00000029369.18	E002	611.365	0.000438066	0.0647003	0.799215	0.998965	38.0769	38.3547	0.0231688	chr5	90666808	90666938	131	+	676	606	757	643	474	587	ENSMUST00000128740.2, ENSMUST00000113179.9	Afm
ENSMUSG00000029369.18	E003	616.262	0.000688135	0.0641786	0.800009	0.998965	38.4008	38.3146	-0.00716756	chr5	90669763	90669811	49	+	671	614	748	661	470	606	ENSMUST00000128740.2, ENSMUST00000113179.9	Afm
ENSMUSG00000029372.8	E003	2.17357	0.179233	0.0671272	0.795566	0.998965	2.40792	2.28181	-0.15529	chr5	90917176	90917922	747	+	2	1	2	3	2	3	ENSMUST00000031319.8	Ppbp
ENSMUSG00000029380.12	E007	32.092	0.0988358	0.0655207	0.797974	0.998965	8.03798	8.49902	0.161732	chr5	91039649	91040366	718	+	72	67	33	14	17	5	ENSMUST00000201245.2	Cxcl1
ENSMUSG00000029397.16	E014	3.23193	0.090867	0.0695293	0.792023	0.998965	2.75709	3.01967	0.262651	chr5	92110346	92110415	70	-	2	3	8	3	2	2	ENSMUST00000140670.8, ENSMUST00000200905.2	Rchy1
ENSMUSG00000029402.9	E005	56.063	0.00447627	0.0654114	0.798139	0.998965	12.1049	12.2345	0.0310583	chr5	124628186	124628553	368	+	77	45	68	58	41	57	ENSMUST00000136567.2, ENSMUST00000111453.2, ENSMUST00000031349.9	Snrnp35
ENSMUSG00000029404.16	E005	127.631	0.00167898	0.06248	0.802618	0.998965	18.1358	18.092	-0.00713967	chr5	124254497	124254587	91	+	113	117	159	135	120	127	ENSMUST00000122394.8, ENSMUST00000149835.2, ENSMUST00000031351.11	Arl6ip4
ENSMUSG00000029415.5	E008	34.2797	0.0465464	0.0664109	0.796636	0.998965	9.89597	9.12566	-0.235371	chr5	92438872	92438998	127	-	43	33	39	20	19	55	ENSMUST00000202903.4, ENSMUST00000031364.5, ENSMUST00000201143.2	Sdad1
ENSMUSG00000029422.16	E023	10.7119	0.0253608	0.0641413	0.800066	0.998965	5.38696	5.17977	-0.113395	chr5	123873885	123873959	75	-	12	11	10	6	14	11	ENSMUST00000182584.8, ENSMUST00000182968.8, ENSMUST00000182744.8, ENSMUST00000111515.8	Rsrc2
ENSMUSG00000029447.14	E016	551.407	0.00032653	0.0685165	0.793509	0.998965	36.1602	36.0183	-0.0124142	chr5	129871415	129871562	148	+	551	428	477	667	524	666	ENSMUST00000201414.5, ENSMUST00000202262.2	Cct6a
ENSMUSG00000029456.13	E010	65.34	0.00242967	0.0643051	0.799817	0.998965	13.0347	12.8329	-0.0455689	chr5	121768161	121768262	102	-	60	54	55	93	63	68	ENSMUST00000031412.12, ENSMUST00000137789.8, ENSMUST00000133775.8, ENSMUST00000111770.2	Acad10
ENSMUSG00000029472.14	E008	176.56	0.00343134	0.0631089	0.801648	0.998965	21.1652	21.3729	0.0291048	chr5	122926478	122926503	26	-	287	182	211	181	123	123	ENSMUST00000199025.5, ENSMUST00000199130.2, ENSMUST00000196423.5, ENSMUST00000086216.9, ENSMUST00000197074.5, ENSMUST00000197719.5, ENSMUST00000196640.5, ENSMUST00000200645.5, ENSMUST00000199406.5	Anapc5
ENSMUSG00000029472.14	E038	124.189	0.0023249	0.0629917	0.801828	0.998965	18.0169	17.7595	-0.0424793	chr5	122945392	122945406	15	-	160	163	139	125	102	79	ENSMUST00000196423.5, ENSMUST00000200148.5, ENSMUST00000200058.5, ENSMUST00000086216.9, ENSMUST00000199926.2, ENSMUST00000197074.5, ENSMUST00000197554.5, ENSMUST00000197719.5, ENSMUST00000196640.5, ENSMUST00000200645.5, ENSMUST00000199406.5, ENSMUST00000200415.5	Anapc5
ENSMUSG00000029474.8	E008	109.989	0.0140477	0.0630381	0.801757	0.998965	16.636	17.0822	0.0779608	chr5	123006100	123009354	3255	+	137	128	138	91	102	80	ENSMUST00000031434.8	Rnf34
ENSMUSG00000029475.18	E004	41.7236	0.0173621	0.0696138	0.7919	0.998965	10.6157	10.2241	-0.109314	chr5	123008744	123009353	610	-	92	39	49	50	12	28	ENSMUST00000118027.8, ENSMUST00000031435.14, ENSMUST00000046073.16, ENSMUST00000086200.11	Kdm2b
ENSMUSG00000029480.14	E024	23.3921	0.0176439	0.0668257	0.796016	0.998965	7.77872	7.87337	0.0350533	chr5	125502486	125502600	115	-	32	29	28	18	13	25	ENSMUST00000198746.2, ENSMUST00000169485.6	Dhx37
ENSMUSG00000029499.12	E001	11.7923	0.0987114	0.0695654	0.791971	0.998965	5.2412	5.86178	0.323608	chr5	110422148	110422160	13	-	2	15	16	14	8	15	ENSMUST00000031472.12	Pxmp2
ENSMUSG00000029501.15	E013	42.1303	0.00364817	0.0654805	0.798035	0.998965	10.6658	10.4871	-0.0491694	chr5	110392370	110392436	67	+	68	42	43	47	30	33	ENSMUST00000086674.10, ENSMUST00000031474.11, ENSMUST00000197188.5	Ankle2
ENSMUSG00000029502.15	E024	50.9192	0.00501487	0.0679355	0.794367	0.998965	11.4521	11.6369	0.0466394	chr5	110353643	110353737	95	+	73	57	55	39	39	51	ENSMUST00000112512.8, ENSMUST00000031477.9	Golga3
ENSMUSG00000029505.18	E005	59.4741	0.0075743	0.0661029	0.797098	0.998965	12.3711	12.6378	0.0622384	chr5	110815334	110815399	66	-	99	50	63	46	52	58	ENSMUST00000112436.9, ENSMUST00000041558.15, ENSMUST00000112435.9, ENSMUST00000144581.2	Ep400
ENSMUSG00000029512.12	E006	6.61166	0.0248989	0.0638178	0.80056	0.998965	4.07118	4.27431	0.140673	chr5	110934094	110934165	72	-	8	8	4	6	5	9	ENSMUST00000199717.2	Ulk1
ENSMUSG00000029538.15	E002	139.49	0.0117524	0.068438	0.793625	0.998965	19.19	18.7615	-0.0668684	chr5	115465454	115465558	105	+	176	127	149	121	154	121	ENSMUST00000031513.14, ENSMUST00000209604.2	Srsf9
ENSMUSG00000029547.11	E028	35.1667	0.0220177	0.0684771	0.793567	0.998965	9.80769	9.43631	-0.112135	chr5	139747038	139747199	162	-	31	39	37	44	18	45	ENSMUST00000200393.5, ENSMUST00000072607.9, ENSMUST00000196864.3	Ints1
ENSMUSG00000029552.20	E016	18.5136	0.05594	0.0627132	0.802258	0.998965	6.29878	6.50452	0.0930171	chr6	17104592	17105822	1231	+	36	23	38	8	7	8	ENSMUST00000115467.11, ENSMUST00000076654.9	Tes
ENSMUSG00000029559.16	E001	2.59824	0.249325	0.0663739	0.796691	0.998965	2.37564	2.80709	0.481764	chr5	115080217	115080262	46	+	0	6	2	1	3	3	ENSMUST00000031538.9	2210016L21Rik
ENSMUSG00000029560.13	E019	37.0291	0.0318614	0.0655343	0.797953	0.998965	10.0705	9.66118	-0.120576	chr5	140346040	140346137	98	-	54	31	46	20	32	44	ENSMUST00000198945.5, ENSMUST00000031539.12, ENSMUST00000196566.5, ENSMUST00000197880.5, ENSMUST00000196130.5	Snx8
ENSMUSG00000029563.17	E048	9.24219	0.0173305	0.0651856	0.79848	0.998965	5.05714	4.81358	-0.142673	chr6	15437876	15438022	147	+	10	11	7	12	11	5	ENSMUST00000115472.8, ENSMUST00000115475.7, ENSMUST00000115474.8, ENSMUST00000031545.14, ENSMUST00000115477.8	Foxp2
ENSMUSG00000029570.6	E011	39.1953	0.00453005	0.063107	0.801651	0.998965	10.2149	10.0434	-0.0492218	chr5	140600162	140600429	268	+	51	48	51	41	26	27	ENSMUST00000031555.3, ENSMUST00000199848.2	Lfng
ENSMUSG00000029570.6	E012	55.013	0.0140445	0.0640986	0.800131	0.998965	11.8144	12.0744	0.0634654	chr5	140600430	140601300	871	+	89	76	53	48	36	42	ENSMUST00000031555.3	Lfng
ENSMUSG00000029575.18	E006	57.5768	0.00248944	0.0650617	0.798668	0.998965	12.0923	11.8419	-0.0609967	chr5	114574771	114574868	98	-	37	53	42	83	62	64	ENSMUST00000031560.14, ENSMUST00000123256.3	Mmab
ENSMUSG00000029577.14	E017	86.8004	0.0139482	0.0638587	0.800498	0.998965	15.1809	14.8221	-0.0701477	chr5	114539329	114539498	170	+	74	84	93	117	64	94	ENSMUST00000130169.8, ENSMUST00000196651.5, ENSMUST00000074002.12	Ube3b
ENSMUSG00000029594.13	E007	37.6965	0.0194313	0.0644671	0.79957	0.998965	10.1062	9.87118	-0.0683743	chr5	120257697	120257816	120	+	60	27	50	34	23	41	ENSMUST00000202777.2, ENSMUST00000201527.2, ENSMUST00000031590.12	Rbm19
ENSMUSG00000029598.13	E004	369.425	0.000975534	0.0642163	0.799952	0.998965	30.2772	30.0959	-0.018473	chr5	120624713	120624865	153	-	419	440	388	308	386	303	ENSMUST00000131831.8, ENSMUST00000031597.7	Plbd2
ENSMUSG00000029610.14	E001	102.571	0.02153	0.063108	0.801649	0.998965	16.5141	16.1254	-0.0700611	chr5	143839522	143840008	487	-	128	106	93	78	104	112	ENSMUST00000031613.11, ENSMUST00000100483.3	Aimp2
ENSMUSG00000029617.11	E014	108.079	0.00196131	0.0627428	0.802212	0.998965	16.6673	16.5137	-0.0272399	chr5	143940861	143940977	117	-	93	94	111	113	118	117	ENSMUST00000031621.11, ENSMUST00000200669.2	Ccz1
ENSMUSG00000029634.16	E016	9.70207	0.0134811	0.063383	0.801227	0.998965	5.15679	4.98358	-0.0987665	chr5	146157548	146157711	164	-	14	10	11	10	10	5	ENSMUST00000161725.2, ENSMUST00000169407.9, ENSMUST00000161331.8	Rnf6
ENSMUSG00000029641.10	E003	1.89126	0.126642	0.0690787	0.792683	0.998965	1.9577	2.31254	0.480796	chr5	146782470	146782526	57	+	4	5	0	1	1	1	ENSMUST00000249135.1, ENSMUST00000031646.8	Rasl11a
ENSMUSG00000029670.13	E008	16.6568	0.0425218	0.0693615	0.792269	0.998965	6.79532	6.53411	-0.11347	chr6	21950037	21950108	72	+	23	18	12	26	14	10	ENSMUST00000144534.8, ENSMUST00000136200.8, ENSMUST00000031680.10, ENSMUST00000115389.8, ENSMUST00000149728.7, ENSMUST00000152877.8	Ing3
ENSMUSG00000029674.14	E016	7.70766	0.0629342	0.0669112	0.795888	0.998965	4.3426	4.54412	0.131076	chr5	134693060	134693170	111	-	10	10	12	4	3	9	ENSMUST00000137897.2, ENSMUST00000111233.8, ENSMUST00000134093.2, ENSMUST00000015137.10	Limk1
ENSMUSG00000029681.13	E002	10.8277	0.0413518	0.0628108	0.802107	0.998965	5.4947	5.26361	-0.124239	chr5	135197243	135197265	23	+	15	5	16	13	10	8	ENSMUST00000111187.10, ENSMUST00000031692.12	Bcl7b
ENSMUSG00000029686.16	E018	206.984	0.00100744	0.0630358	0.80176	0.998965	23.0407	22.8952	-0.0189745	chr6	47485907	47486037	131	+	241	222	253	205	182	166	ENSMUST00000031697.9, ENSMUST00000146200.8	Cul1
ENSMUSG00000029687.17	E016	7.67757	0.138346	0.0695159	0.792043	0.998965	4.53967	4.46474	-0.048088	chr6	47517790	47518778	989	-	14	12	1	5	9	6	ENSMUST00000165492.8	Ezh2
ENSMUSG00000029703.11	E026	4.65887	0.036376	0.069506	0.792057	0.998965	3.58716	3.41243	-0.144217	chr5	136162300	136162731	432	-	6	8	4	5	2	4	ENSMUST00000149673.2, ENSMUST00000139908.2, ENSMUST00000132976.8	Lrwd1
ENSMUSG00000029713.16	E015	266.087	0.000618708	0.0692711	0.792401	0.998965	25.8465	26.0479	0.0234875	chr5	137527266	137527281	16	-	324	259	285	279	221	260	ENSMUST00000031726.15, ENSMUST00000111023.8, ENSMUST00000150063.9, ENSMUST00000111020.8, ENSMUST00000125868.2, ENSMUST00000170293.8, ENSMUST00000143495.8, ENSMUST00000144667.2, ENSMUST00000111027.8, ENSMUST00000168746.8, ENSMUST00000145238.2, ENSMUST00000142252.8	Gnb2
ENSMUSG00000029713.16	E032	33.6296	0.00409997	0.0636232	0.800858	0.998965	9.52293	9.34404	-0.0550717	chr5	137529237	137529300	64	-	39	28	40	41	29	29	ENSMUST00000150063.9, ENSMUST00000132525.8	Gnb2
ENSMUSG00000029726.17	E013	4.28947	0.301382	0.0692151	0.792483	0.998965	3.79875	2.93053	-0.749343	chr5	137784926	137784953	28	-	4	2	7	0	10	2	ENSMUST00000132726.2, ENSMUST00000196936.2	Mepce
ENSMUSG00000029761.17	E041	7.20961	0.258951	0.0693494	0.792286	0.998965	4.81433	3.95243	-0.569991	chr6	34743134	34743573	440	+	8	6	6	16	0	9	ENSMUST00000201956.2, ENSMUST00000132331.2	Cald1
ENSMUSG00000029763.18	E017	26.071	0.129116	0.0699855	0.791358	0.998965	8.04422	8.38461	0.120171	chr6	33418886	33418974	89	+	56	27	24	7	25	24	ENSMUST00000152835.2, ENSMUST00000115080.2, ENSMUST00000132842.8, ENSMUST00000090381.11, ENSMUST00000052266.15	Exoc4
ENSMUSG00000029772.18	E059	32.3041	0.00418385	0.0649952	0.798768	0.998965	9.13626	9.32302	0.0587505	chr6	29906507	29906575	69	+	37	32	33	32	20	43	ENSMUST00000102995.9, ENSMUST00000064872.13, ENSMUST00000149816.8, ENSMUST00000141304.8, ENSMUST00000125911.9, ENSMUST00000176693.8, ENSMUST00000115242.9, ENSMUST00000128837.2, ENSMUST00000115238.10	Ahcyl2
ENSMUSG00000029787.11	E014	4.52482	0.335537	0.0693653	0.792263	0.998965	3.55317	3.43975	-0.0936872	chr6	56707627	56707665	39	+	10	0	5	8	2	4	ENSMUST00000031805.11, ENSMUST00000177249.3	Avl9
ENSMUSG00000029790.17	E023	4.39153	0.594419	0.0677184	0.794688	0.998965	2.95529	3.69945	0.648545	chr6	30680130	30680193	64	-	0	10	8	0	4	4	ENSMUST00000115131.8, ENSMUST00000169422.8, ENSMUST00000140211.8, ENSMUST00000031810.15, ENSMUST00000133373.8, ENSMUST00000115130.3, ENSMUST00000140252.4	Cep41
ENSMUSG00000029797.14	E100	4.28226	0.0346702	0.0634123	0.801182	0.998965	2.90952	3.20312	0.277575	chr6	48468343	48468510	168	+	12	5	6	0	2	3	ENSMUST00000212740.2, ENSMUST00000043676.12, ENSMUST00000169350.9, ENSMUST00000185370.7	Sspo
ENSMUSG00000029802.14	E034	369.1	0.00203042	0.0669178	0.795878	0.998965	29.8331	29.9568	0.0127055	chr6	58662652	58662806	155	+	299	334	372	241	474	457	ENSMUST00000114294.8, ENSMUST00000143752.8, ENSMUST00000031822.13	Abcg2
ENSMUSG00000029821.16	E012	7.84729	0.207544	0.0667982	0.796057	0.998965	3.83704	4.42895	0.414457	chr6	50206266	50206437	172	-	35	8	2	5	3	1	ENSMUST00000165099.8, ENSMUST00000170142.8, ENSMUST00000101405.10, ENSMUST00000031845.13	Gsdme
ENSMUSG00000029840.9	E004	278.787	0.00211645	0.0695224	0.792034	0.998965	26.6209	26.4649	-0.0178316	chr6	35499617	35499730	114	-	360	259	274	328	266	221	ENSMUST00000031866.9, ENSMUST00000201026.2	Mtpn
ENSMUSG00000030016.15	E013	29.795	0.0665394	0.0673061	0.7953	0.998965	8.92286	8.70078	-0.0731367	chr6	83905635	83905836	202	+	44	13	27	35	41	21	ENSMUST00000204580.3, ENSMUST00000203455.3, ENSMUST00000204751.3, ENSMUST00000204415.2, ENSMUST00000032088.14, ENSMUST00000113835.10, ENSMUST00000113836.6, ENSMUST00000204202.3	Zfp638
ENSMUSG00000030029.15	E026	32.8964	0.00526176	0.0644425	0.799607	0.998965	9.46649	9.22789	-0.0741301	chr6	94605056	94605084	29	-	39	36	36	38	14	40	ENSMUST00000204645.3, ENSMUST00000032105.11, ENSMUST00000150811.8, ENSMUST00000141014.8, ENSMUST00000124165.2, ENSMUST00000101126.3	Lrig1
ENSMUSG00000030058.18	E046	225.822	0.0138484	0.0624361	0.802686	0.998965	24.13	23.3499	-0.0987039	chr6	87885518	87885615	98	+	188	191	227	177	198	361	ENSMUST00000113607.10, ENSMUST00000149907.3	Copg1
ENSMUSG00000030083.12	E008	36.969	0.00940709	0.0636188	0.800865	0.998965	9.99921	9.70612	-0.086449	chr6	88813667	88813707	41	-	46	34	42	35	47	21	ENSMUST00000203137.3, ENSMUST00000203272.3, ENSMUST00000032169.8, ENSMUST00000204327.3, ENSMUST00000204560.3	Abtb1
ENSMUSG00000030083.12	E018	40.4779	0.0565889	0.0636347	0.800841	0.998965	10.1751	10.4585	0.0798929	chr6	88815827	88815848	22	-	61	55	26	37	50	19	ENSMUST00000203864.3, ENSMUST00000204458.3, ENSMUST00000203514.3, ENSMUST00000203120.3, ENSMUST00000203137.3, ENSMUST00000203272.3, ENSMUST00000205082.3, ENSMUST00000032169.8, ENSMUST00000204327.3	Abtb1
ENSMUSG00000030088.16	E010	2860.38	0.000656881	0.0673498	0.795235	0.998965	71.4895	71.7374	0.0134866	chr6	90536369	90536458	90	+	2290	2262	2615	4531	2363	3160	ENSMUST00000032175.11, ENSMUST00000203111.2, ENSMUST00000130418.8, ENSMUST00000204796.3	Aldh1l1
ENSMUSG00000030088.16	E012	1663.05	0.00327801	0.0635558	0.800962	0.998965	57.8788	58.1572	0.0171019	chr6	90536944	90536973	30	+	1411	1281	1482	2613	1250	1993	ENSMUST00000032175.11, ENSMUST00000130418.8, ENSMUST00000204796.3	Aldh1l1
ENSMUSG00000030094.9	E006	58.4398	0.00269716	0.0643135	0.799804	0.998965	12.1851	12.4998	0.0743875	chr6	91470087	91470221	135	-	89	67	71	55	42	41	ENSMUST00000150279.3, ENSMUST00000032182.5	Xpc
ENSMUSG00000030102.12	E024	114.789	0.00315716	0.063225	0.80147	0.998965	17.1009	17.3518	0.0429319	chr6	108360582	108360776	195	+	141	72	118	140	102	126	ENSMUST00000203615.3, ENSMUST00000032192.9, ENSMUST00000203995.2	Itpr1
ENSMUSG00000030108.15	E008	623.116	0.00142017	0.0676706	0.794759	0.998965	38.4081	38.5762	0.0139423	chr6	121301224	121301289	66	+	829	683	788	604	441	517	ENSMUST00000064580.14, ENSMUST00000142419.2, ENSMUST00000142021.2	Slc6a13
ENSMUSG00000030108.15	E013	820.491	0.000237062	0.0681405	0.794064	0.998965	43.6362	43.39	-0.0185271	chr6	121310278	121310402	125	+	1075	909	1010	781	652	643	ENSMUST00000064580.14, ENSMUST00000142021.2	Slc6a13
ENSMUSG00000030109.16	E026	403.932	0.00211927	0.0646852	0.799238	0.998965	31.7161	31.4235	-0.0286736	chr6	121342188	121342331	144	+	423	404	420	536	361	320	ENSMUST00000165456.8, ENSMUST00000032200.16, ENSMUST00000171008.8, ENSMUST00000163771.8, ENSMUST00000166457.8	Slc6a12
ENSMUSG00000030123.16	E007	3.64823	0.0480347	0.0630723	0.801704	0.998965	2.96994	3.18089	0.198128	chr6	115933697	115933799	103	-	4	4	5	1	4	4	ENSMUST00000205003.2	Plxnd1
ENSMUSG00000030123.16	E019	49.7182	0.00472864	0.0638642	0.80049	0.998965	11.5406	11.3696	-0.0435022	chr6	115939656	115939786	131	-	64	40	64	56	49	33	ENSMUST00000015511.15	Plxnd1
ENSMUSG00000030123.16	E028	62.6644	0.0158203	0.0670356	0.795703	0.998965	12.9489	12.8196	-0.0293271	chr6	115944318	115944485	168	-	113	45	59	79	55	41	ENSMUST00000015511.15, ENSMUST00000131590.2	Plxnd1
ENSMUSG00000030161.9	E009	109.411	0.00586867	0.0654352	0.798103	0.998965	16.8851	16.7454	-0.0244713	chr6	129518169	129518200	32	+	95	124	146	103	108	87	ENSMUST00000032264.9, ENSMUST00000204639.2, ENSMUST00000204487.3	Gabarapl1
ENSMUSG00000030166.15	E018	12.3405	0.0445531	0.0692072	0.792495	0.998965	5.48873	5.74227	0.130595	chr6	119891131	119891179	49	+	19	21	10	6	14	6	ENSMUST00000160558.2, ENSMUST00000161860.2, ENSMUST00000162461.7, ENSMUST00000032269.12, ENSMUST00000161816.8, ENSMUST00000162205.8, ENSMUST00000161045.8	Rad52
ENSMUSG00000030172.16	E002	308.831	0.000726728	0.0662792	0.796833	0.998965	27.7708	27.8442	0.00804391	chr6	119547765	119549590	1826	-	355	299	324	325	289	288	ENSMUST00000032279.12, ENSMUST00000183703.8	Erc1
ENSMUSG00000030172.16	E007	39.5057	0.0042357	0.0696528	0.791843	0.998965	10.1181	10.2766	0.0451986	chr6	119552206	119552275	70	-	52	41	34	37	34	43	ENSMUST00000184838.8, ENSMUST00000183703.8, ENSMUST00000032279.12, ENSMUST00000184320.8, ENSMUST00000183880.8, ENSMUST00000185139.8, ENSMUST00000184864.8	Erc1
ENSMUSG00000030220.14	E004	46.8636	0.0248082	0.069049	0.792726	0.998965	11.2591	10.9594	-0.0785398	chr6	136903670	136903733	64	-	95	53	38	61	23	29	ENSMUST00000204934.2, ENSMUST00000032344.12, ENSMUST00000111891.4, ENSMUST00000111892.8	Arhgdib
ENSMUSG00000030244.8	E007	872.999	0.00279533	0.0694843	0.792089	0.998965	43.516	43.2741	-0.0182444	chr6	142374235	142374398	164	-	609	565	694	868	1149	1213	ENSMUST00000032371.8	Gys2
ENSMUSG00000030249.16	E017	50.7998	0.00519861	0.0667232	0.796169	0.998965	11.6891	11.5562	-0.0333133	chr6	142573199	142573347	149	-	78	55	46	69	38	31	ENSMUST00000205202.3, ENSMUST00000100827.5, ENSMUST00000073173.12, ENSMUST00000111771.8, ENSMUST00000087527.11	Abcc9
ENSMUSG00000030281.17	E017	64.5811	0.00707065	0.0687134	0.793219	0.998965	12.9066	13.1324	0.0506631	chr6	113455825	113455879	55	+	79	80	74	74	40	53	ENSMUST00000058300.14, ENSMUST00000205208.3, ENSMUST00000203668.2	Il17rc
ENSMUSG00000030287.16	E029	53.2666	0.00533926	0.0669063	0.795896	0.998965	11.7284	11.8969	0.041596	chr6	146142635	146142743	109	-	58	68	68	61	38	36	ENSMUST00000053273.15, ENSMUST00000079573.13	Itpr2
ENSMUSG00000030287.16	E056	2.3433	0.170281	0.0662834	0.796827	0.998965	2.66403	2.41164	-0.287322	chr6	146283632	146284181	550	-	5	3	0	5	1	1	ENSMUST00000145418.8	Itpr2
ENSMUSG00000030287.16	E076	1.68733	0.10079	0.0678236	0.794532	0.998965	2.02859	2.25457	0.304844	chr6	146403677	146403721	45	-	5	1	1	2	1	1	ENSMUST00000139732.4	Itpr2
ENSMUSG00000030298.11	E012	151.56	0.0011436	0.0689046	0.792938	0.998965	19.6586	19.8545	0.0294186	chr6	113714915	113714959	45	-	176	154	150	150	116	177	ENSMUST00000032440.6	Sec13
ENSMUSG00000030313.16	E006	127.104	0.00291311	0.0697162	0.79175	0.998965	18.409	17.9438	-0.0756389	chr6	148908224	148908342	119	-	173	120	169	135	83	110	ENSMUST00000111557.8	Dennd5b
ENSMUSG00000030313.16	E015	179.299	0.0012114	0.0669999	0.795756	0.998965	21.7284	21.2358	-0.0683895	chr6	148928781	148928933	153	-	248	177	228	196	137	128	ENSMUST00000150436.2, ENSMUST00000111557.8	Dennd5b
ENSMUSG00000030314.17	E037	67.1184	0.00224352	0.0679395	0.794361	0.998965	13.3611	13.0712	-0.0641042	chr6	114690254	114690329	76	+	65	74	80	68	71	49	ENSMUST00000182902.8, ENSMUST00000183165.8, ENSMUST00000032457.17, ENSMUST00000182428.8, ENSMUST00000182793.8, ENSMUST00000169310.10	Atg7
ENSMUSG00000030316.14	E017	4.27739	0.0606759	0.0689927	0.792809	0.998965	3.4611	3.26906	-0.16484	chr6	115009226	115009226	1	-	3	3	7	5	2	6	ENSMUST00000112975.2, ENSMUST00000144445.2, ENSMUST00000174848.8, ENSMUST00000032461.12, ENSMUST00000154621.3	Tamm41
ENSMUSG00000030323.14	E050	8.6053	0.180653	0.0650394	0.798701	0.998965	4.75089	4.56851	-0.11313	chr6	115902377	115902456	80	+	4	18	13	5	9	3	ENSMUST00000038234.13, ENSMUST00000112925.8, ENSMUST00000112923.7, ENSMUST00000141305.8, ENSMUST00000124283.8, ENSMUST00000155565.2	Ift122
ENSMUSG00000030330.16	E003	3.97591	0.0339109	0.0656556	0.797771	0.998965	3.01219	3.46754	0.406512	chr6	125022485	125023148	664	+	6	4	2	3	5	4	ENSMUST00000128277.2, ENSMUST00000133695.2	Ing4
ENSMUSG00000030364.7	E013	4.45298	0.0488038	0.0675749	0.794901	0.998965	2.91692	2.6936	-0.229949	chr6	128651802	128651932	131	+	0	2	2	0	8	12	ENSMUST00000205225.3, ENSMUST00000204728.2	Clec2h
ENSMUSG00000030374.16	E007	49.0931	0.0030939	0.0680998	0.794124	0.998965	11.4139	11.2877	-0.0323763	chr7	16556996	16557004	9	+	67	55	58	49	40	35	ENSMUST00000184708.8, ENSMUST00000137885.3, ENSMUST00000184280.8, ENSMUST00000019220.16, ENSMUST00000108495.9	Strn4
ENSMUSG00000030374.16	E033	56.3401	0.0162506	0.0679586	0.794333	0.998965	12.2127	12.1253	-0.0209276	chr7	16567901	16567916	16	+	104	62	44	51	43	48	ENSMUST00000123510.3, ENSMUST00000185011.8, ENSMUST00000134350.3, ENSMUST00000019220.16, ENSMUST00000108495.9	Strn4
ENSMUSG00000030378.16	E011	9.17418	0.208356	0.0628865	0.801991	0.998965	4.62262	4.43695	-0.118463	chr7	14170312	14170372	61	-	2	8	4	14	7	18	ENSMUST00000211800.2	Sult2a8
ENSMUSG00000030380.18	E016	1.87374	0.0757699	0.062402	0.802739	0.998965	2.2757	2.15753	-0.153912	chr7	12787109	12787611	503	-	4	1	3	2	2	0	ENSMUST00000182490.2, ENSMUST00000182293.8	Mzf1
ENSMUSG00000030400.18	E017	24.308	0.0111007	0.0700434	0.791274	0.998965	7.9417	8.14575	0.073547	chr7	19120857	19120899	43	+	41	24	27	31	19	11	ENSMUST00000129249.2, ENSMUST00000108460.8, ENSMUST00000062831.16	Ercc2
ENSMUSG00000030421.10	E018	101.108	0.00205542	0.0700767	0.791225	0.998965	16.3068	16.0547	-0.0458149	chr7	37681036	37681171	136	-	147	113	122	91	79	76	ENSMUST00000085513.6, ENSMUST00000206581.2, ENSMUST00000206327.2, ENSMUST00000206169.2	Uri1
ENSMUSG00000030423.8	E013	4.13082	0.240451	0.0630612	0.801721	0.998965	3.28284	3.28444	0.00140856	chr7	37967895	37968028	134	-	1	11	3	5	1	4	ENSMUST00000205753.2, ENSMUST00000206221.2, ENSMUST00000206045.2	Pop4
ENSMUSG00000030447.16	E032	88.5767	0.00995463	0.0626907	0.802293	0.998965	15.1159	15.246	0.0251341	chr7	55550252	55550348	97	+	82	92	106	87	66	104	ENSMUST00000085255.11, ENSMUST00000173267.8, ENSMUST00000174660.8, ENSMUST00000173497.8, ENSMUST00000206862.2, ENSMUST00000163845.4, ENSMUST00000173384.2, ENSMUST00000032629.16	Cyfip1
ENSMUSG00000030471.18	E009	18.5597	0.0300104	0.0683876	0.793699	0.998965	6.83978	7.14499	0.126415	chr7	48452670	48452808	139	+	32	12	25	12	21	13	ENSMUST00000118927.8, ENSMUST00000125280.8	Zdhhc13
ENSMUSG00000030515.10	E024	98.5913	0.0031618	0.0636512	0.800816	0.998965	15.8576	16.0942	0.0435252	chr7	65341039	65341839	801	+	113	82	101	101	101	99	ENSMUST00000032728.9	Tarsl2
ENSMUSG00000030521.12	E011	3.59394	0.164958	0.0662826	0.796828	0.998965	3.14582	3.00558	-0.131671	chr7	64037735	64038613	879	-	2	2	9	3	2	4	ENSMUST00000205516.2	Mphosph10
ENSMUSG00000030530.16	E026	732.844	0.000329484	0.0700525	0.79126	0.998965	41.1595	41.4246	0.0207829	chr7	80047646	80047720	75	-	1070	897	860	671	516	550	ENSMUST00000122232.8, ENSMUST00000107362.10, ENSMUST00000120753.3, ENSMUST00000206352.2, ENSMUST00000153446.2	Furin
ENSMUSG00000030538.16	E016	224.143	0.00492968	0.0656895	0.797719	0.998965	23.7742	24.0116	0.0298543	chr7	79882092	79882126	35	-	232	253	225	279	175	204	ENSMUST00000206802.2, ENSMUST00000206084.2, ENSMUST00000206618.2, ENSMUST00000065163.15, ENSMUST00000123279.8, ENSMUST00000144295.2	Cib1
ENSMUSG00000030539.14	E019	13.4811	0.184553	0.0679686	0.794318	0.998965	5.57362	5.93455	0.181489	chr7	79873682	79873764	83	+	24	29	8	5	15	3	ENSMUST00000032754.9, ENSMUST00000205822.2	Sema4b
ENSMUSG00000030545.10	E001	1676.61	0.000415986	0.0670702	0.795651	0.998965	58.5468	58.5347	-0.000735432	chr7	79385705	79386836	1132	-	2563	1951	2241	1458	1077	1217	ENSMUST00000032761.8	Pex11a
ENSMUSG00000030551.15	E009	9.33846	0.14793	0.0627798	0.802155	0.998965	5.1958	4.73696	-0.267253	chr7	70009562	70009635	74	-	5	16	12	14	9	1	ENSMUST00000208081.2, ENSMUST00000208681.2	Nr2f2
ENSMUSG00000030555.17	E025	12.3198	0.0116274	0.0645738	0.799408	0.998965	5.65271	5.46987	-0.095084	chr7	67329044	67329068	25	+	9	8	13	9	19	14	ENSMUST00000153475.8, ENSMUST00000137919.2	Ttc23
ENSMUSG00000030591.18	E007	598.542	0.00124691	0.0630272	0.801774	0.998965	37.7344	37.8507	0.00979234	chr7	28875498	28875598	101	-	748	675	638	502	551	544	ENSMUST00000059642.17, ENSMUST00000182328.8, ENSMUST00000209034.2, ENSMUST00000186182.2, ENSMUST00000208461.2	Psmd8
ENSMUSG00000030605.16	E025	37.3098	0.0143243	0.0689787	0.79283	0.998965	9.66777	10.0606	0.115731	chr7	78798643	78798737	95	-	76	48	28	34	26	24	ENSMUST00000205563.2, ENSMUST00000205526.2, ENSMUST00000107409.5, ENSMUST00000032825.14	Mfge8
ENSMUSG00000030630.17	E006	3348.13	0.000121844	0.0634697	0.801094	0.998965	75.6307	75.426	-0.0108451	chr7	84243921	84244051	131	-	2367	2678	3081	4308	3681	3764	ENSMUST00000032865.17	Fah
ENSMUSG00000030649.19	E038	7.39133	0.208988	0.0684731	0.793573	0.998965	4.55413	4.30634	-0.161659	chr7	101548746	101548747	2	+	15	1	11	5	11	3	ENSMUST00000144207.9, ENSMUST00000106978.8, ENSMUST00000035395.14, ENSMUST00000129641.2, ENSMUST00000178851.2	Anapc15
ENSMUSG00000030655.16	E078	28.9815	0.00469406	0.0646671	0.799266	0.998965	8.87779	8.69536	-0.060246	chr7	117842428	117842572	145	-	38	29	29	36	18	29	ENSMUST00000179847.2, ENSMUST00000032891.15, ENSMUST00000179047.3, ENSMUST00000208209.2, ENSMUST00000180009.8	Smg1
ENSMUSG00000030689.16	E005	60.6421	0.00296611	0.0630052	0.801808	0.998965	12.7345	12.5807	-0.0354574	chr7	126451752	126451853	102	-	85	62	61	66	39	62	ENSMUST00000106342.8, ENSMUST00000050833.14, ENSMUST00000206349.2, ENSMUST00000125624.8, ENSMUST00000106343.3	Ino80e
ENSMUSG00000030689.16	E038	11.1763	0.0506194	0.0627634	0.80218	0.998965	5.53996	5.28071	-0.138588	chr7	126461021	126461032	12	-	9	12	15	6	9	16	ENSMUST00000154881.8, ENSMUST00000125624.8, ENSMUST00000206968.2, ENSMUST00000206349.2	Ino80e
ENSMUSG00000030691.16	E006	17.8457	0.0191161	0.0636989	0.800742	0.998965	7.01057	6.7829	-0.0955904	chr7	100758087	100758088	2	+	26	14	16	22	13	19	ENSMUST00000137196.8, ENSMUST00000142727.2, ENSMUST00000098250.10, ENSMUST00000145802.8, ENSMUST00000032931.9	Fchsd2
ENSMUSG00000030695.17	E014	425.717	0.00150926	0.0651051	0.798602	0.998965	32.3561	32.1484	-0.019976	chr7	126395890	126395927	38	-	549	487	565	372	293	370	ENSMUST00000147748.2, ENSMUST00000032934.12, ENSMUST00000135707.8, ENSMUST00000141355.4, ENSMUST00000205890.2, ENSMUST00000133514.8, ENSMUST00000151137.8, ENSMUST00000143509.8, ENSMUST00000139657.8, ENSMUST00000205336.2, ENSMUST00000106348.8, ENSMUST00000087566.11	Aldoa
ENSMUSG00000030695.17	E025	8.2892	0.415298	0.0658653	0.797455	0.998965	5.04027	4.34079	-0.43178	chr7	126397995	126398084	90	-	16	4	8	2	19	1	ENSMUST00000205336.2, ENSMUST00000205890.2	Aldoa
ENSMUSG00000030697.8	E003	192.138	0.00080168	0.0676801	0.794745	0.998965	22.1078	22.2651	0.0211819	chr7	126385331	126385400	70	-	227	210	212	200	150	179	ENSMUST00000205786.2, ENSMUST00000032936.8, ENSMUST00000206570.2	Ppp4c
ENSMUSG00000030699.17	E001	2.13594	0.633697	0.0657036	0.797698	0.998965	1.82382	2.74435	1.17944	chr7	126380655	126380796	142	+	11	0	1	2	1	0	ENSMUST00000094037.5, ENSMUST00000172352.8	Tbx6
ENSMUSG00000030720.17	E053	2.91776	0.0546621	0.0648731	0.798953	0.998965	2.65999	2.87567	0.225082	chr7	126183346	126183392	47	-	6	2	5	4	1	1	ENSMUST00000084589.11, ENSMUST00000150311.8, ENSMUST00000128970.8, ENSMUST00000116269.9, ENSMUST00000128049.2, ENSMUST00000153790.8	Cln3
ENSMUSG00000030747.6	E011	15.4571	0.123222	0.0671765	0.795493	0.998965	6.20496	6.65335	0.201927	chr7	98818631	98818728	98	-	29	5	14	32	11	7	ENSMUST00000208591.2	Dgat2
ENSMUSG00000030759.17	E021	5.2518	0.0394571	0.066312	0.796784	0.998965	3.82225	3.61741	-0.159096	chr7	113151142	113151209	68	+	7	7	4	5	7	2	ENSMUST00000164745.8, ENSMUST00000033018.15, ENSMUST00000067929.15, ENSMUST00000123591.2	Far1
ENSMUSG00000030766.16	E040	3.34882	0.0978505	0.066601	0.796352	0.998965	3.09531	2.81449	-0.274597	chr7	122969110	122969126	17	-	4	2	5	1	6	2	ENSMUST00000206117.2, ENSMUST00000206294.2, ENSMUST00000205936.2	Arhgap17
ENSMUSG00000030772.7	E005	2.02209	0.577083	0.0691228	0.792618	0.998965	2.05561	2.28825	0.309473	chr7	111748168	111748251	84	-	1	7	1	0	3	0	ENSMUST00000033036.7	Dkk3
ENSMUSG00000030788.17	E015	79.2672	0.00302671	0.062548	0.802513	0.998965	14.4443	14.2714	-0.0352819	chr7	110420461	110420490	30	-	108	100	79	72	74	55	ENSMUST00000176210.2, ENSMUST00000177462.8, ENSMUST00000175648.2, ENSMUST00000177236.8, ENSMUST00000106682.10, ENSMUST00000175981.8, ENSMUST00000176048.2	Rnf141
ENSMUSG00000030789.10	E028	2.34769	0.462262	0.062441	0.802679	0.998965	1.87588	2.43071	0.74787	chr7	127744133	127744216	84	+	11	3	0	0	2	0	ENSMUST00000033053.8	Itgax
ENSMUSG00000030801.11	E003	78.295	0.0113702	0.0672368	0.795403	0.998965	14.1163	14.4873	0.0759576	chr7	127514400	127514474	75	+	98	111	62	78	61	70	ENSMUST00000205357.2, ENSMUST00000206071.2, ENSMUST00000033070.9	Kat8
ENSMUSG00000030830.19	E030	33.4953	0.00538356	0.0651397	0.798549	0.998965	9.23148	9.44681	0.0669563	chr7	126924194	126924273	80	+	50	35	47	28	26	23	ENSMUST00000118405.2, ENSMUST00000170971.8, ENSMUST00000120857.8, ENSMUST00000117762.8, ENSMUST00000106306.9	Itgal
ENSMUSG00000030846.16	E007	279.942	0.00681948	0.0700408	0.791277	0.998965	26.3396	26.7215	0.0436547	chr7	128044035	128044383	349	-	334	280	229	360	248	256	ENSMUST00000141079.8, ENSMUST00000165023.8, ENSMUST00000106228.8, ENSMUST00000133444.8, ENSMUST00000033135.9, ENSMUST00000205835.2, ENSMUST00000106226.9, ENSMUST00000123666.8, ENSMUST00000141126.8	Tial1
ENSMUSG00000030846.16	E022	6.87201	0.067885	0.0625565	0.8025	0.998965	4.32878	4.19439	-0.0911196	chr7	128048455	128048486	32	-	12	2	6	7	9	6	ENSMUST00000133089.8, ENSMUST00000123666.8, ENSMUST00000205278.2	Tial1
ENSMUSG00000030849.19	E013	47.3731	0.014127	0.0688849	0.792967	0.998965	11.2757	11.0346	-0.0629261	chr7	129773342	129773412	71	-	67	45	44	40	52	41	ENSMUST00000129542.2, ENSMUST00000120715.8, ENSMUST00000117691.8, ENSMUST00000120187.9, ENSMUST00000120141.8, ENSMUST00000121064.8, ENSMUST00000122448.8, ENSMUST00000153166.8, ENSMUST00000136264.2, ENSMUST00000117357.8, ENSMUST00000122054.8, ENSMUST00000117073.2, ENSMUST00000124096.8, ENSMUST00000117872.8, ENSMUST00000121080.8, ENSMUST00000117089.8, ENSMUST00000117858.8, ENSMUST00000119260.8, ENSMUST00000117754.8, ENSMUST00000118296.8	Fgfr2
ENSMUSG00000030849.19	E029	43.1528	0.00888099	0.063715	0.800718	0.998965	10.7761	10.5486	-0.0620786	chr7	129800149	129800293	145	-	53	38	51	40	33	49	ENSMUST00000117073.2, ENSMUST00000119260.8, ENSMUST00000117754.8, ENSMUST00000122054.8, ENSMUST00000117872.8	Fgfr2
ENSMUSG00000030850.18	E011	20.403	0.0583685	0.0629717	0.801859	0.998965	7.27641	7.40983	0.0526328	chr7	130106424	130106552	129	-	31	20	19	11	13	31	ENSMUST00000207041.2, ENSMUST00000216011.2, ENSMUST00000033139.15, ENSMUST00000094017.5	Ate1
ENSMUSG00000030861.16	E023	612.176	0.000368436	0.0644619	0.799578	0.998965	37.676	37.8584	0.0153592	chr7	131045966	131046492	527	+	505	549	575	648	647	724	ENSMUST00000117518.2, ENSMUST00000156261.2, ENSMUST00000015829.15	Acadsb
ENSMUSG00000030871.12	E001	61.5757	0.00741349	0.069532	0.792019	0.998965	12.5588	12.7777	0.050426	chr7	121636436	121638043	1608	-	76	62	87	50	52	52	ENSMUST00000151530.8	Ears2
ENSMUSG00000030872.15	E020	69.5329	0.0410248	0.065519	0.797977	0.998965	13.1683	13.8141	0.14	chr7	121603110	121603210	101	-	88	98	42	58	64	72	ENSMUST00000033160.15, ENSMUST00000124566.2	Gga2
ENSMUSG00000030924.17	E010	6.31245	0.111766	0.069834	0.791579	0.998965	4.31058	3.84537	-0.329923	chr7	119401964	119402060	97	+	9	4	6	2	5	12	ENSMUST00000033218.15, ENSMUST00000106520.9	Rexo5
ENSMUSG00000030935.16	E008	505.143	0.000342699	0.064697	0.79922	0.998965	34.6603	34.7988	0.0125111	chr7	119367987	119368197	211	+	430	434	568	522	568	502	ENSMUST00000106528.8, ENSMUST00000106526.2, ENSMUST00000063770.10, ENSMUST00000106529.8, ENSMUST00000106527.8	Acsm3
ENSMUSG00000030942.9	E005	80.9577	0.0179249	0.0700972	0.791195	0.998965	14.5646	14.4052	-0.032237	chr7	119319734	119319987	254	-	91	94	118	73	67	56	ENSMUST00000209175.2, ENSMUST00000033236.9	Thumpd1
ENSMUSG00000030982.20	E055	91.2576	0.00679997	0.0680703	0.794167	0.998965	15.6069	15.2743	-0.0632434	chr7	118439778	118439924	147	+	107	93	113	100	75	73	ENSMUST00000033280.14, ENSMUST00000106552.8, ENSMUST00000106553.8, ENSMUST00000059390.13, ENSMUST00000175952.2	Vps35l
ENSMUSG00000030987.6	E012	105.587	0.00192229	0.0626291	0.802388	0.998965	16.5408	16.7222	0.0321073	chr7	102064545	102064722	178	+	144	114	104	124	73	94	ENSMUST00000209255.2, ENSMUST00000033289.6, ENSMUST00000211457.2	Stim1
ENSMUSG00000030990.19	E035	52.0336	0.00950622	0.0671925	0.795469	0.998965	11.6219	11.7985	0.0439655	chr7	101875629	101875652	24	+	56	60	65	67	39	34	ENSMUST00000138753.8, ENSMUST00000140058.8, ENSMUST00000127804.8, ENSMUST00000126914.8, ENSMUST00000142873.8, ENSMUST00000124619.8, ENSMUST00000153020.8, ENSMUST00000138479.8, ENSMUST00000143759.8, ENSMUST00000145352.8, ENSMUST00000156529.8, ENSMUST00000033292.14, ENSMUST00000143541.8, ENSMUST00000120879.8, ENSMUST00000119816.9, ENSMUST00000129340.8, ENSMUST00000146996.8, ENSMUST00000150891.8	Pgap2
ENSMUSG00000030990.19	E043	2.72615	0.15781	0.0639033	0.80043	0.998965	2.59344	2.8017	0.22299	chr7	101885626	101885654	29	+	2	6	2	5	0	2	ENSMUST00000127804.8	Pgap2
ENSMUSG00000031004.9	E002	16.821	0.0800791	0.0622	0.803052	0.998965	6.21048	5.98764	-0.105723	chr7	135294809	135295225	417	-	31	33	24	10	0	11	ENSMUST00000033310.9	Mki67
ENSMUSG00000031007.3	E005	129.251	0.0157526	0.0630137	0.801795	0.998965	18.211	18.24	0.00470237	chrX	12471106	12471201	96	+	218	147	131	109	134	65	ENSMUST00000033313.3	Atp6ap2
ENSMUSG00000031010.18	E022	139.51	0.0145833	0.0652512	0.798381	0.998965	18.8446	19.0678	0.0348641	chrX	12989473	12989688	216	+	143	166	145	96	133	158	ENSMUST00000169594.9, ENSMUST00000089302.11	Usp9x
ENSMUSG00000031012.18	E006	31.7992	0.00787146	0.0688233	0.793058	0.998965	9.00593	9.18714	0.0578293	chrX	13392237	13392320	84	-	38	19	31	37	38	29	ENSMUST00000115436.9, ENSMUST00000156096.8, ENSMUST00000115435.9, ENSMUST00000115438.10, ENSMUST00000033321.11, ENSMUST00000128095.3	Cask
ENSMUSG00000031066.11	E019	3.30844	0.0513404	0.0674697	0.795057	0.998965	2.75228	2.99936	0.248209	chrX	20582986	20583192	207	+	4	4	7	3	1	2	ENSMUST00000033383.3, ENSMUST00000137101.8, ENSMUST00000149960.2	Usp11
ENSMUSG00000031072.15	E013	3.02068	0.0573422	0.0686044	0.79338	0.998965	2.69997	2.949	0.254713	chr7	144471959	144472960	1002	+	7	1	4	1	3	3	ENSMUST00000207094.2	LTO1
ENSMUSG00000031093.15	E062	2.43259	0.72165	0.0653595	0.798217	0.998965	2.89029	2.21613	-0.766702	chrX	35339752	35339880	129	+	5	0	2	1	0	7	ENSMUST00000033419.13, ENSMUST00000115264.2, ENSMUST00000115266.8	Dock11
ENSMUSG00000031147.9	E005	65.9673	0.00255671	0.0639533	0.800353	0.998965	13.2839	13.0174	-0.0592222	chrX	7543359	7543441	83	-	74	54	86	68	56	65	ENSMUST00000130287.2, ENSMUST00000115695.4	Magix
ENSMUSG00000031156.19	E004	10.6293	0.02943	0.0665439	0.796437	0.998965	5.44532	5.23717	-0.112694	chrX	7750549	7750566	18	+	16	6	11	16	8	9	ENSMUST00000115660.12, ENSMUST00000115663.10, ENSMUST00000208023.2, ENSMUST00000096514.11	Slc35a2
ENSMUSG00000031158.13	E006	189.262	0.00167091	0.0656267	0.797814	0.998965	22.074	21.8336	-0.032703	chrX	7772353	7772438	86	+	185	191	191	232	189	158	ENSMUST00000033498.11, ENSMUST00000150541.2, ENSMUST00000146406.2	Timm17b
ENSMUSG00000031161.16	E010	38.115	0.0042853	0.0648973	0.798917	0.998965	9.92466	10.1093	0.0535871	chrX	7798302	7798476	175	-	57	46	36	35	29	33	ENSMUST00000115642.8, ENSMUST00000145675.8, ENSMUST00000137499.8, ENSMUST00000153788.2, ENSMUST00000033501.15	Hdac6
ENSMUSG00000031161.16	E018	31.529	0.0240477	0.0680858	0.794145	0.998965	9.31257	8.91705	-0.125989	chrX	7803668	7803711	44	-	44	38	26	32	39	14	ENSMUST00000156127.2, ENSMUST00000115642.8, ENSMUST00000145675.8, ENSMUST00000137499.8, ENSMUST00000151916.8, ENSMUST00000033501.15	Hdac6
ENSMUSG00000031166.14	E007	51.5782	0.00254974	0.065527	0.797964	0.998965	11.7233	11.5303	-0.0483622	chrX	7992320	7992438	119	-	69	62	47	44	43	51	ENSMUST00000131929.2, ENSMUST00000115623.8, ENSMUST00000127062.9, ENSMUST00000130832.8, ENSMUST00000033506.13, ENSMUST00000133292.8	Wdr13
ENSMUSG00000031207.17	E002	10.839	0.0366216	0.0637575	0.800653	0.998965	5.47281	5.26357	-0.112715	chrX	95139663	95139702	40	+	21	13	7	9	5	13	ENSMUST00000117399.2, ENSMUST00000149985.8	Msn
ENSMUSG00000031209.15	E019	3.12574	0.0824378	0.066701	0.796202	0.998965	2.78365	3.04154	0.255811	chrX	95544113	95544325	213	+	7	3	2	4	1	3	ENSMUST00000079322.12, ENSMUST00000113838.8, ENSMUST00000033553.14	Heph
ENSMUSG00000031209.15	E024	1.64413	0.131389	0.0635094	0.801033	0.998965	2.20996	1.96804	-0.334626	chrX	95597449	95597555	107	+	2	0	3	2	3	0	ENSMUST00000113838.8, ENSMUST00000033553.14	Heph
ENSMUSG00000031216.14	E008	21.6244	0.0440877	0.0691066	0.792642	0.998965	7.45217	7.7361	0.108346	chrX	98109164	98109278	115	+	30	25	21	29	8	22	ENSMUST00000036606.14, ENSMUST00000149999.8, ENSMUST00000145820.2	Stard8
ENSMUSG00000031278.13	E016	157.698	0.00736054	0.0652537	0.798377	0.998965	20.1039	20.2136	0.0161613	chrX	141133956	141134133	178	-	232	140	126	148	141	177	ENSMUST00000112903.8, ENSMUST00000112907.8, ENSMUST00000112904.8, ENSMUST00000033634.5	Acsl4
ENSMUSG00000031310.17	E005	22.5333	0.00722451	0.0647698	0.79911	0.998965	7.6916	7.53271	-0.0604849	chrX	100452083	100452197	115	-	22	17	19	29	26	22	ENSMUST00000121520.8, ENSMUST00000120107.8, ENSMUST00000063577.10, ENSMUST00000155040.2, ENSMUST00000117901.8	Zmym3
ENSMUSG00000031310.17	E017	32.0602	0.00826979	0.0658241	0.797517	0.998965	9.20477	9.00665	-0.0631623	chrX	100456718	100456849	132	-	31	30	22	55	32	24	ENSMUST00000063577.10, ENSMUST00000117901.8, ENSMUST00000120107.8, ENSMUST00000121520.8	Zmym3
ENSMUSG00000031310.17	E023	13.3582	0.033719	0.0698997	0.791483	0.998965	5.80402	6.02791	0.10949	chrX	100457807	100457867	61	-	11	9	17	21	13	10	ENSMUST00000121520.8, ENSMUST00000120107.8, ENSMUST00000063577.10, ENSMUST00000137416.8, ENSMUST00000129586.8, ENSMUST00000117901.8	Zmym3
ENSMUSG00000031310.17	E037	7.96685	0.140928	0.0694203	0.792183	0.998965	4.3559	4.80997	0.286553	chrX	100459013	100459366	354	-	2	10	11	12	3	10	ENSMUST00000141895.2	Zmym3
ENSMUSG00000031328.17	E039	39.9567	0.0117139	0.0653027	0.798303	0.998965	10.0095	10.1951	0.0534048	chrX	73274112	73274176	65	-	76	51	41	26	38	19	ENSMUST00000127463.2, ENSMUST00000101454.9, ENSMUST00000114299.8, ENSMUST00000130007.8, ENSMUST00000144429.8, ENSMUST00000033699.13	Flna
ENSMUSG00000031337.17	E006	1.92375	0.521671	0.0627242	0.802241	0.998965	2.32955	2.11994	-0.272157	chrX	70258645	70258664	20	+	0	5	1	1	4	0	ENSMUST00000033700.12, ENSMUST00000126208.8, ENSMUST00000061970.12, ENSMUST00000134859.8, ENSMUST00000114621.8, ENSMUST00000101501.10, ENSMUST00000025391.11	Mtm1
ENSMUSG00000031355.17	E004	7.10629	0.0230103	0.0682743	0.793866	0.998965	4.35618	4.17124	-0.12534	chrX	168003194	168003353	160	+	7	12	10	6	4	5	ENSMUST00000112129.8, ENSMUST00000033721.13, ENSMUST00000112127.2, ENSMUST00000112131.9, ENSMUST00000087016.11, ENSMUST00000143048.2, ENSMUST00000139146.8	Arhgap6
ENSMUSG00000031358.18	E002	259.561	0.00208677	0.0638455	0.800518	0.998965	25.477	25.7724	0.0348466	chrX	167437118	167437964	847	-	265	258	290	325	220	225	ENSMUST00000145564.2, ENSMUST00000112137.2, ENSMUST00000033725.16	Msl3
ENSMUSG00000031378.15	E011	83.6082	0.011915	0.0622269	0.80301	0.998965	14.7563	14.9628	0.040755	chrX	72780709	72780834	126	+	118	72	76	154	61	41	ENSMUST00000002084.14	Abcd1
ENSMUSG00000031381.17	E013	20.6447	0.0188747	0.0652462	0.798388	0.998965	7.19188	7.58753	0.155142	chrX	163211807	163212013	207	+	37	28	13	20	15	16	ENSMUST00000208697.2, ENSMUST00000208741.2, ENSMUST00000112255.8, ENSMUST00000208261.2, ENSMUST00000155849.2, ENSMUST00000133813.3, ENSMUST00000112257.10, ENSMUST00000151911.9, ENSMUST00000033754.15	Piga
ENSMUSG00000031388.15	E015	10.2513	0.252895	0.0698781	0.791514	0.998965	5.28482	5.19372	-0.0502729	chrX	72963153	72963359	207	-	18	9	7	22	8	1	ENSMUST00000124446.2, ENSMUST00000143076.2	Naa10
ENSMUSG00000031392.19	E022	155.141	0.00964488	0.0655209	0.797974	0.998965	20.2191	19.7535	-0.069174	chrX	73064606	73064667	62	-	176	147	153	177	109	184	ENSMUST00000101458.9, ENSMUST00000114354.10, ENSMUST00000149871.8, ENSMUST00000148706.8, ENSMUST00000114352.8, ENSMUST00000068286.12, ENSMUST00000126583.3, ENSMUST00000114353.10, ENSMUST00000114360.10, ENSMUST00000132144.8, ENSMUST00000140130.2, ENSMUST00000033769.15	Irak1
ENSMUSG00000031392.19	E046	104.281	0.0104319	0.0671349	0.795555	0.998965	16.301	16.5793	0.0497957	chrX	73066972	73066982	11	-	114	129	88	104	113	83	ENSMUST00000101458.9, ENSMUST00000114354.10, ENSMUST00000149871.8, ENSMUST00000149809.8, ENSMUST00000148706.8, ENSMUST00000114352.8, ENSMUST00000146210.2, ENSMUST00000068286.12, ENSMUST00000114353.10, ENSMUST00000114360.10, ENSMUST00000145677.2, ENSMUST00000128759.2, ENSMUST00000144353.2, ENSMUST00000033769.15	Irak1
ENSMUSG00000031425.16	E005	2.86054	0.0608686	0.0657917	0.797566	0.998965	2.84266	2.60787	-0.248873	chrX	135732702	135732858	157	+	3	3	3	1	4	3	ENSMUST00000033800.13, ENSMUST00000113085.2, ENSMUST00000125644.2	Plp1
ENSMUSG00000031432.4	E006	155.814	0.00224627	0.0686001	0.793386	0.998965	20.0955	19.9086	-0.0277418	chrX	139372746	139372919	174	+	175	152	146	166	127	180	ENSMUST00000033809.4	Prps1
ENSMUSG00000031441.16	E014	3.93634	0.0402497	0.0686943	0.793247	0.998965	3.1125	3.351	0.213202	chr8	12875680	12875744	65	+	7	2	3	3	5	4	ENSMUST00000091237.12, ENSMUST00000033818.10, ENSMUST00000133338.8, ENSMUST00000127197.2	Atp11a
ENSMUSG00000031467.11	E006	57.7813	0.00310893	0.0628633	0.802026	0.998965	12.1623	12.3788	0.0514842	chr8	18926056	18926146	91	+	82	66	61	43	56	47	ENSMUST00000033847.5, ENSMUST00000149565.8	Agpat5
ENSMUSG00000031485.16	E029	41.1342	0.023234	0.0673538	0.795229	0.998965	10.2142	10.6162	0.112261	chr8	27540802	27541286	485	+	43	32	63	41	30	43	ENSMUST00000211756.2, ENSMUST00000209525.2	Plpbp
ENSMUSG00000031486.16	E001	2.94113	0.412563	0.0696554	0.791839	0.998965	2.5361	2.95805	0.444314	chr8	27575611	27575625	15	+	6	6	0	0	4	2	ENSMUST00000178514.8	Adgra2
ENSMUSG00000031502.12	E047	26.1625	0.0428766	0.0664669	0.796552	0.998965	7.90154	8.23294	0.119114	chr8	11289827	11289877	51	-	45	43	28	11	19	18	ENSMUST00000209735.2, ENSMUST00000033898.10	Col4a1
ENSMUSG00000031511.17	E008	45.2405	0.0157845	0.0669766	0.795791	0.998965	10.7643	11.0789	0.0838447	chr8	11808431	11808517	87	+	56	46	52	44	30	50	ENSMUST00000110909.9, ENSMUST00000033908.14, ENSMUST00000210012.2, ENSMUST00000210104.2, ENSMUST00000074856.13, ENSMUST00000209686.2, ENSMUST00000098938.9	Arhgef7
ENSMUSG00000031529.6	E040	37.1616	0.00809973	0.0678563	0.794484	0.998965	9.74546	9.97899	0.0688124	chr8	35407850	35408074	225	-	48	38	34	25	38	42	ENSMUST00000033929.6	Tnks
ENSMUSG00000031533.5	E004	190.79	0.00185355	0.0691933	0.792515	0.998965	22.0021	22.0395	0.00507241	chr8	22909743	22909901	159	+	225	173	157	198	159	243	ENSMUST00000033934.5, ENSMUST00000211083.2	Mrps31
ENSMUSG00000031537.16	E034	4.73899	0.0273183	0.0638948	0.800443	0.998965	3.4914	3.65218	0.130028	chr8	23179147	23181073	1927	-	8	5	5	7	3	2	ENSMUST00000144895.8	Ikbkb
ENSMUSG00000031545.7	E002	335.435	0.00091126	0.0699141	0.791462	0.998965	28.779	28.9975	0.0231412	chr8	23665356	23665435	80	-	345	316	397	322	273	383	ENSMUST00000167004.3	Gpat4
ENSMUSG00000031549.17	E010	26.3282	0.0153955	0.063081	0.801691	0.998965	8.04521	8.23849	0.06883	chr8	25040785	25040785	1	-	16	16	30	31	23	40	ENSMUST00000121992.2, ENSMUST00000140417.9	Ido2
ENSMUSG00000031555.16	E019	134.344	0.00825475	0.0643672	0.799722	0.998965	18.8361	18.5184	-0.0503336	chr8	25481267	25481348	82	-	163	102	163	177	117	104	ENSMUST00000084032.6, ENSMUST00000208247.3, ENSMUST00000084035.12, ENSMUST00000207132.2, ENSMUST00000211319.2	Adam9
ENSMUSG00000031583.14	E020	14.9362	0.0500851	0.0629145	0.801947	0.998965	6.07875	6.42953	0.162338	chr8	33795682	33795788	107	-	13	16	22	10	18	11	ENSMUST00000033990.7, ENSMUST00000211498.2, ENSMUST00000033991.13	Wrn
ENSMUSG00000031583.14	E034	21.8247	0.0079851	0.0634393	0.80114	0.998965	7.67447	7.54946	-0.0475863	chr8	33833005	33833153	149	-	28	21	22	28	23	12	ENSMUST00000033990.7, ENSMUST00000033991.13, ENSMUST00000209293.2	Wrn
ENSMUSG00000031584.17	E012	189.549	0.00381958	0.06682	0.796024	0.998965	22.1536	21.9015	-0.0341865	chr8	34175572	34175680	109	+	210	199	185	218	157	186	ENSMUST00000033992.9, ENSMUST00000149528.2	Gsr
ENSMUSG00000031592.11	E030	71.5415	0.0040342	0.0623871	0.802762	0.998965	13.8035	13.5569	-0.0527288	chr8	41746495	41746853	359	+	89	64	98	67	63	59	ENSMUST00000045218.9, ENSMUST00000211247.2	Pcm1
ENSMUSG00000031592.11	E038	47.55	0.0494902	0.0658473	0.797482	0.998965	11.1152	11.2181	0.0268181	chr8	41774891	41775088	198	+	67	62	42	30	29	62	ENSMUST00000045218.9, ENSMUST00000211247.2	Pcm1
ENSMUSG00000031604.11	E015	8.51794	0.0502324	0.0666666	0.796253	0.998965	4.8279	4.59993	-0.139797	chr8	65182628	65182669	42	-	5	10	9	9	4	14	ENSMUST00000141021.2	Msmo1
ENSMUSG00000031608.14	E001	17.5209	0.0374788	0.0637037	0.800735	0.998965	6.89754	6.72211	-0.0745886	chr8	57976862	57977733	872	-	14	22	26	23	9	14	ENSMUST00000034021.12	Galnt7
ENSMUSG00000031613.10	E001	361.924	0.00225072	0.0650918	0.798622	0.998965	30.268	29.8539	-0.0423456	chr8	56747620	56747747	128	+	368	344	463	517	274	260	ENSMUST00000034026.10	Hpgd
ENSMUSG00000031617.17	E015	3.39556	0.0770556	0.0643199	0.799794	0.998965	3.08306	2.83226	-0.244977	chr8	78337283	78337290	8	-	2	4	5	1	5	3	ENSMUST00000141202.2	Tmem184c
ENSMUSG00000031626.19	E094	762.013	0.000548884	0.0626375	0.802375	0.998965	42.1083	41.8676	-0.0186226	chr8	46279463	46280629	1167	+	1065	914	878	585	664	597	ENSMUST00000132139.9, ENSMUST00000067107.15, ENSMUST00000238803.2, ENSMUST00000139869.8, ENSMUST00000067065.14, ENSMUST00000125295.8, ENSMUST00000130011.8, ENSMUST00000135336.9, ENSMUST00000171337.10	Sorbs2
ENSMUSG00000031642.10	E008	5.86967	0.0623929	0.0685588	0.793447	0.998965	4.05662	3.84851	-0.15213	chr8	61814622	61814622	1	+	9	7	3	5	3	9	ENSMUST00000209611.2, ENSMUST00000034060.7	Sh3rf1
ENSMUSG00000031645.5	E014	187.71	0.00377192	0.0688187	0.793065	0.998965	21.7209	21.2168	-0.0700192	chr8	45708241	45708403	163	-	169	141	150	126	226	291	ENSMUST00000034064.5, ENSMUST00000210622.2	F11
ENSMUSG00000031660.15	E029	114.745	0.00146428	0.0648143	0.799043	0.998965	17.1831	17.3608	0.0303396	chr8	89084528	89084657	130	-	140	125	128	121	92	99	ENSMUST00000034085.8, ENSMUST00000135471.2, ENSMUST00000249591.1	Brd7
ENSMUSG00000031722.11	E006	9837.33	0.000599281	0.0637856	0.80061	0.998965	107.572	107.422	-0.00695599	chr8	110304112	110304194	83	-	13711	12435	14983	7748	6335	6396	ENSMUST00000212018.2, ENSMUST00000212918.2, ENSMUST00000074898.8	Hp
ENSMUSG00000031730.19	E030	13.6511	0.0614273	0.0658631	0.797458	0.998965	6.15777	5.84071	-0.152928	chr8	110332840	110332864	25	-	13	8	19	15	7	21	ENSMUST00000133353.8, ENSMUST00000146064.8, ENSMUST00000123605.9, ENSMUST00000128350.3, ENSMUST00000150804.3, ENSMUST00000143900.8, ENSMUST00000131107.2	Dhodh
ENSMUSG00000031732.13	E014	4.19627	0.461936	0.0645197	0.79949	0.998965	3.21879	3.4368	0.189252	chr8	110649448	110649543	96	+	1	11	1	5	1	6	ENSMUST00000034175.5, ENSMUST00000179721.8	Phlpp2
ENSMUSG00000031740.9	E006	6.2495	0.0298364	0.069371	0.792255	0.998965	3.84554	3.97989	0.0991957	chr8	93562597	93562770	174	+	7	11	10	4	4	3	ENSMUST00000034187.9	Mmp2
ENSMUSG00000031748.17	E004	2.4507	0.0817763	0.0697342	0.791724	0.998965	2.5722	2.47491	-0.111306	chr8	94537468	94537940	473	+	3	3	0	6	3	0	ENSMUST00000125695.3, ENSMUST00000125716.8, ENSMUST00000034198.15	Gnao1
ENSMUSG00000031749.13	E009	24.1843	0.0245985	0.064179	0.800009	0.998965	8.00731	7.87039	-0.0499949	chr8	111683819	111684682	864	+	50	29	22	23	13	17	ENSMUST00000034197.5, ENSMUST00000117534.8	St3gal2
ENSMUSG00000031774.9	E019	37.9013	0.0274824	0.0657212	0.797672	0.998965	10.1706	9.80561	-0.106229	chr8	95314030	95314039	10	-	57	40	33	30	42	30	ENSMUST00000212258.2, ENSMUST00000212507.2, ENSMUST00000212791.2, ENSMUST00000034226.8, ENSMUST00000213022.2, ENSMUST00000212159.2, ENSMUST00000213008.2, ENSMUST00000212083.2	Psme3ip1
ENSMUSG00000031782.16	E023	257.954	0.000782417	0.0651876	0.798477	0.998965	25.6484	25.3896	-0.0306488	chr8	95580281	95580286	6	+	323	250	279	233	259	229	ENSMUST00000159871.4, ENSMUST00000034234.15, ENSMUST00000161208.2	Coq9
ENSMUSG00000031788.15	E013	67.1887	0.0197958	0.0656819	0.797731	0.998965	13.5535	13.014	-0.118721	chr8	95830523	95830637	115	-	100	54	55	68	35	101	ENSMUST00000213004.2, ENSMUST00000169748.9, ENSMUST00000169353.3, ENSMUST00000034240.15, ENSMUST00000211854.2	Kifc3
ENSMUSG00000031796.8	E013	96.3906	0.00197976	0.0683647	0.793733	0.998965	15.66	15.7964	0.0254733	chr8	96149478	96149522	45	-	92	95	92	84	86	129	ENSMUST00000212731.2, ENSMUST00000034249.8, ENSMUST00000212684.2, ENSMUST00000211908.2, ENSMUST00000212131.2, ENSMUST00000213086.2, ENSMUST00000212807.2	Cfap20
ENSMUSG00000031796.8	E016	21.6263	0.0393045	0.0674792	0.795043	0.998965	7.43897	7.63619	0.0758161	chr8	96150584	96151244	661	-	33	18	14	14	19	33	ENSMUST00000212731.2	Cfap20
ENSMUSG00000031816.16	E006	57.9426	0.00821183	0.062353	0.802815	0.998965	12.388	12.1582	-0.0546248	chr8	121824296	121824505	210	-	70	83	49	37	51	62	ENSMUST00000116415.9, ENSMUST00000139782.8, ENSMUST00000047282.12, ENSMUST00000128052.8	Mthfsd
ENSMUSG00000031822.21	E014	62.2672	0.00396589	0.0693945	0.79222	0.998965	12.6854	12.8987	0.0486916	chr8	121294900	121295222	323	+	69	78	67	66	28	75	ENSMUST00000118136.2, ENSMUST00000034279.16, ENSMUST00000120493.8	Gse1
ENSMUSG00000031826.21	E015	213.535	0.00359719	0.0663687	0.796699	0.998965	23.2093	23.517	0.0395023	chr8	120674440	120674549	110	+	285	201	211	219	177	216	ENSMUST00000143615.8, ENSMUST00000108988.9, ENSMUST00000144458.8, ENSMUST00000108982.11, ENSMUST00000135210.2	Usp10
ENSMUSG00000031842.16	E023	20.1468	0.0292077	0.0677009	0.794714	0.998965	7.41361	7.14975	-0.104972	chr8	71200215	71200463	249	+	19	15	28	21	20	19	ENSMUST00000149272.2	Pde4c
ENSMUSG00000031862.12	E030	103.879	0.0211277	0.0690449	0.792732	0.998965	16.6787	16.1397	-0.0966568	chr8	70252079	70252128	50	+	98	120	96	106	68	140	ENSMUST00000238646.2, ENSMUST00000238442.2, ENSMUST00000238316.2, ENSMUST00000238453.2, ENSMUST00000238491.2, ENSMUST00000034326.7	Atp13a1
ENSMUSG00000031864.17	E006	32.1536	0.00516917	0.0683886	0.793698	0.998965	9.33815	9.15613	-0.0571524	chr8	69247263	69247330	68	+	44	27	29	39	17	42	ENSMUST00000034328.13, ENSMUST00000145140.2, ENSMUST00000146322.8, ENSMUST00000110241.8, ENSMUST00000070713.8, ENSMUST00000110242.8	Ints10
ENSMUSG00000031864.17	E009	41.2872	0.0424686	0.0637107	0.800724	0.998965	10.4077	10.5051	0.0271118	chr8	69250411	69250550	140	+	64	40	29	49	14	60	ENSMUST00000034328.13, ENSMUST00000145140.2, ENSMUST00000146322.8, ENSMUST00000110241.8, ENSMUST00000070713.8, ENSMUST00000110242.8	Ints10
ENSMUSG00000031883.14	E010	3.87237	0.159217	0.0648816	0.79894	0.998965	3.12338	3.29162	0.151491	chr8	105275017	105275079	63	+	7	1	3	6	4	3	ENSMUST00000159416.8, ENSMUST00000056051.11, ENSMUST00000162399.2, ENSMUST00000162761.2	Car7
ENSMUSG00000031901.13	E017	36.5122	0.00432452	0.0676254	0.794826	0.998965	9.90663	9.73117	-0.0519267	chr8	106772533	106772624	92	+	51	43	37	39	29	27	ENSMUST00000119736.8, ENSMUST00000034375.11, ENSMUST00000138524.2	Dus2
ENSMUSG00000031902.11	E005	97.5005	0.00220039	0.0630651	0.801715	0.998965	16.0796	15.8456	-0.0430811	chr8	106818664	106818863	200	+	138	89	114	98	87	76	ENSMUST00000212936.2, ENSMUST00000109308.3, ENSMUST00000211991.2, ENSMUST00000212742.2, ENSMUST00000212577.2	Nfatc3
ENSMUSG00000031916.18	E011	2.55396	0.426629	0.06562	0.797824	0.998965	2.96811	2.2166	-0.842799	chr8	107780862	107780889	28	-	4	1	2	1	7	0	ENSMUST00000122903.2	Cog8
ENSMUSG00000031921.18	E015	4.48665	0.0290097	0.0683721	0.793722	0.998965	3.58417	3.3814	-0.168182	chr8	107806102	107806326	225	-	6	3	6	7	3	3	ENSMUST00000141205.2	Terf2
ENSMUSG00000031922.13	E029	18.1855	0.0275867	0.0643919	0.799684	0.998965	6.83493	6.96799	0.0558276	chr9	13730242	13730334	93	-	30	18	22	10	12	21	ENSMUST00000147115.8, ENSMUST00000144484.2, ENSMUST00000142494.8, ENSMUST00000034398.12, ENSMUST00000148086.8, ENSMUST00000134746.8	Cep57
ENSMUSG00000031938.16	E005	856.478	0.00192719	0.069677	0.791808	0.998965	44.1424	44.4166	0.0203609	chr9	15198702	15198768	67	-	939	753	804	1154	819	738	ENSMUST00000216077.2, ENSMUST00000034414.10, ENSMUST00000180339.8, ENSMUST00000216955.2, ENSMUST00000178977.9	4931406C07Rik
ENSMUSG00000031938.16	E014	9.2813	0.102666	0.0654104	0.79814	0.998965	5.10023	4.82306	-0.16152	chr9	15211264	15212662	1399	-	16	7	3	19	6	7	ENSMUST00000216073.2	4931406C07Rik
ENSMUSG00000031939.17	E042	9.09054	0.204182	0.0642742	0.799864	0.998965	5.02463	4.6372	-0.231921	chr9	15226278	15226397	120	+	2	10	11	11	16	3	ENSMUST00000214054.2	Taf1d
ENSMUSG00000031960.15	E021	484.4	0.00347593	0.0662741	0.796841	0.998965	34.1136	34.3074	0.0177287	chr8	111769865	111769973	109	+	812	507	572	362	309	466	ENSMUST00000034441.8, ENSMUST00000142770.2, ENSMUST00000124285.2, ENSMUST00000154546.8	Aars
ENSMUSG00000031969.17	E003	287.377	0.000601376	0.067901	0.794418	0.998965	26.5386	26.7387	0.0227925	chr9	26886672	26887056	385	-	248	250	294	319	316	293	ENSMUST00000060513.8, ENSMUST00000120367.8, ENSMUST00000151075.2, ENSMUST00000129490.8	Acad8
ENSMUSG00000031969.17	E012	164.786	0.00401064	0.0683953	0.793688	0.998965	20.263	20.5811	0.0463145	chr9	26896759	26896896	138	-	132	134	192	190	185	154	ENSMUST00000129490.8, ENSMUST00000215693.2, ENSMUST00000132293.2, ENSMUST00000060513.8, ENSMUST00000128923.8, ENSMUST00000120367.8	Acad8
ENSMUSG00000031974.9	E003	69.4222	0.0233399	0.0697668	0.791677	0.998965	12.8046	13.2257	0.0945278	chr8	124682512	124682555	44	-	50	63	36	73	109	73	ENSMUST00000075578.7	Abcb10
ENSMUSG00000031974.9	E013	102.333	0.0092038	0.0693146	0.792337	0.998965	15.7104	15.5932	-0.0219986	chr8	124709141	124709861	721	-	66	59	84	123	141	125	ENSMUST00000075578.7	Abcb10
ENSMUSG00000031979.18	E027	67.0564	0.00618509	0.0640558	0.800197	0.998965	13.1373	13.4594	0.0707815	chr8	125275256	125275395	140	+	81	57	88	82	48	58	ENSMUST00000034460.11	Cog2
ENSMUSG00000031996.18	E003	710.449	0.000990613	0.0654407	0.798095	0.998965	40.898	40.7272	-0.013516	chr9	31063133	31063189	57	-	716	701	815	752	688	637	ENSMUST00000079758.9, ENSMUST00000216921.2, ENSMUST00000217641.2, ENSMUST00000072634.15	Aplp2
ENSMUSG00000032000.18	E015	118.27	0.00362249	0.0699355	0.791431	0.998965	17.1097	17.0004	-0.0188889	chr9	7860811	7861408	598	-	86	98	84	162	105	167	ENSMUST00000115673.3, ENSMUST00000115672.2, ENSMUST00000013949.15, ENSMUST00000159323.2	Birc3
ENSMUSG00000032024.11	E014	20.3075	0.0122341	0.0687795	0.793122	0.998965	7.1525	7.22536	0.0293582	chr9	40693768	40696615	2848	+	33	34	22	21	8	11	ENSMUST00000034522.8	Clmp
ENSMUSG00000032026.8	E002	300.022	0.000511555	0.0667893	0.79607	0.998965	27.2379	27.4418	0.022682	chr9	48380186	48380246	61	-	315	306	333	250	299	310	ENSMUST00000216142.2, ENSMUST00000034524.5	Rexo2
ENSMUSG00000032035.17	E019	70.5262	0.0180386	0.0625545	0.802503	0.998965	13.5688	13.6708	0.0218996	chr9	32665509	32665724	216	+	100	70	78	92	66	32	ENSMUST00000184364.2, ENSMUST00000238819.2, ENSMUST00000184887.2, ENSMUST00000050797.14, ENSMUST00000034534.13	Ets1
ENSMUSG00000032038.8	E003	498.955	0.000392891	0.067424	0.795125	0.998965	35.1582	34.756	-0.0361209	chr9	34963536	34963679	144	-	573	541	549	687	316	415	ENSMUST00000034537.8	St3gal4
ENSMUSG00000032041.16	E016	14.8632	0.026753	0.0693062	0.79235	0.998965	6.11278	6.32717	0.0997465	chr9	35111157	35111179	23	-	12	14	16	19	21	7	ENSMUST00000177129.8, ENSMUST00000176021.8, ENSMUST00000176531.8, ENSMUST00000176685.8	Tirap
ENSMUSG00000032059.14	E007	62.1502	0.00940164	0.0659538	0.797322	0.998965	12.7297	12.8167	0.0198684	chr9	50690270	50690404	135	+	78	68	84	71	33	53	ENSMUST00000159576.2, ENSMUST00000162442.2, ENSMUST00000162363.8, ENSMUST00000034561.11, ENSMUST00000162073.8	Alg9
ENSMUSG00000032062.4	E006	35.6968	0.00377635	0.0637531	0.800659	0.998965	9.59656	9.84343	0.0737954	chr9	50657812	50657821	10	-	48	36	32	40	31	32	ENSMUST00000034564.4, ENSMUST00000239417.2	2310030G06Rik
ENSMUSG00000032066.10	E003	88.4103	0.00652113	0.0685595	0.793446	0.998965	14.9755	15.2022	0.0440791	chr9	50446778	50446960	183	-	70	86	85	139	68	87	ENSMUST00000119103.2	Bco2
ENSMUSG00000032067.7	E028	48.6775	0.0108661	0.0650942	0.798618	0.998965	11.4171	11.1595	-0.0664621	chr9	50439941	50439941	1	-	56	38	57	41	44	59	ENSMUST00000216197.2, ENSMUST00000215416.2, ENSMUST00000214907.2, ENSMUST00000213144.2, ENSMUST00000214512.2, ENSMUST00000213640.2, ENSMUST00000214873.2, ENSMUST00000034570.7, ENSMUST00000216201.2	Pts
ENSMUSG00000032098.14	E003	3.94465	0.0590242	0.0650157	0.798737	0.998965	3.08035	3.28939	0.189587	chr9	44584546	44584637	92	+	9	1	7	1	4	3	ENSMUST00000071219.12, ENSMUST00000139389.8, ENSMUST00000034609.11	Treh
ENSMUSG00000032112.11	E013	5.41422	0.0280068	0.0668927	0.795916	0.998965	3.86914	3.7071	-0.123572	chr9	44318340	44318403	64	-	6	3	8	6	6	4	ENSMUST00000215731.2, ENSMUST00000213747.2	Trappc4
ENSMUSG00000032115.15	E002	4.03764	0.136194	0.0646596	0.799277	0.998965	3.09828	3.26127	0.148044	chr9	44290843	44290853	11	+	4	4	1	4	1	10	ENSMUST00000162560.8, ENSMUST00000066601.13	Hyou1
ENSMUSG00000032120.12	E014	16.0416	0.138523	0.0692032	0.7925	0.998965	6.44665	6.66617	0.0969195	chr9	44225309	44225311	3	-	33	12	9	31	13	4	ENSMUST00000216222.2, ENSMUST00000216855.2	C2cd2l
ENSMUSG00000032171.8	E003	138.849	0.00189668	0.0680519	0.794195	0.998965	18.83	19.0371	0.0323861	chr9	20573594	20573704	111	+	161	150	134	144	119	138	ENSMUST00000034689.8	Pin1
ENSMUSG00000032178.15	E016	46.6013	0.00345457	0.0677674	0.794616	0.998965	11.1393	11.0017	-0.0361719	chr9	21299848	21299979	132	+	68	40	56	37	41	45	ENSMUST00000216892.2, ENSMUST00000214758.2, ENSMUST00000214821.2, ENSMUST00000213518.2, ENSMUST00000213603.2, ENSMUST00000214217.2, ENSMUST00000067646.12, ENSMUST00000115414.3, ENSMUST00000214474.2, ENSMUST00000217498.2, ENSMUST00000214852.2	Ilf3
ENSMUSG00000032185.17	E014	32.7578	0.0138345	0.0627349	0.802224	0.998965	9.19351	9.44405	0.0780717	chr9	21490764	21490805	42	+	57	31	27	29	28	31	ENSMUST00000154049.8, ENSMUST00000115395.10, ENSMUST00000130032.8, ENSMUST00000139871.2, ENSMUST00000249595.1, ENSMUST00000034703.15, ENSMUST00000115394.8	Carm1
ENSMUSG00000032198.10	E052	7.42632	0.0290448	0.0651038	0.798604	0.998965	4.52251	4.31423	-0.136237	chr9	21751168	21751248	81	-	7	9	5	10	4	10	ENSMUST00000213296.2, ENSMUST00000034728.9, ENSMUST00000217336.2, ENSMUST00000217515.2	Dock6
ENSMUSG00000032198.10	E059	16.9941	0.0220509	0.0630093	0.801801	0.998965	6.58987	6.79045	0.0867956	chr9	21757057	21757125	69	-	15	20	17	21	14	16	ENSMUST00000213296.2, ENSMUST00000213775.2, ENSMUST00000217515.2, ENSMUST00000034728.9, ENSMUST00000217336.2	Dock6
ENSMUSG00000032204.14	E005	923.299	0.000433101	0.0635368	0.800991	0.998965	45.8036	45.8025	-8.17261e-05	chr9	71030073	71030290	218	-	975	1030	1211	912	830	692	ENSMUST00000074465.9, ENSMUST00000113570.8, ENSMUST00000060917.12, ENSMUST00000144618.8	Aqp9
ENSMUSG00000032212.11	E016	133.197	0.00139279	0.0650436	0.798695	0.998965	18.5656	18.4654	-0.0160048	chr9	70480793	70481207	415	+	148	126	137	123	114	159	ENSMUST00000217593.2, ENSMUST00000216816.2, ENSMUST00000213808.2, ENSMUST00000049263.9	Sltm
ENSMUSG00000032218.8	E008	2.19391	0.151533	0.062271	0.802942	0.998965	2.27814	2.44409	0.202974	chr9	70326283	70326411	129	-	3	5	0	0	4	1	ENSMUST00000034742.8	Ccnb2
ENSMUSG00000032228.17	E048	2.90812	0.417811	0.066193	0.796963	0.998965	2.86834	2.69819	-0.176551	chr9	71913983	71914044	62	-	8	0	2	0	4	4	ENSMUST00000184107.8, ENSMUST00000184523.8	Tcf12
ENSMUSG00000032235.16	E010	14.8751	0.0693522	0.0624834	0.802613	0.998965	6.05828	6.43932	0.176503	chr9	69307759	69307863	105	+	8	19	20	15	17	10	ENSMUST00000125938.2, ENSMUST00000151667.2, ENSMUST00000131233.2, ENSMUST00000117610.8, ENSMUST00000142743.8, ENSMUST00000117246.8, ENSMUST00000034761.15	Ice2
ENSMUSG00000032235.16	E032	17.5818	0.00814677	0.0628792	0.802002	0.998965	6.71899	6.9081	0.0803619	chr9	69334133	69334183	51	+	17	22	16	23	15	14	ENSMUST00000142743.8, ENSMUST00000034761.15, ENSMUST00000147558.2	Ice2
ENSMUSG00000032246.15	E013	2.02742	0.343546	0.0638778	0.800469	0.998965	2.5946	2.03761	-0.697542	chr9	62782741	62782758	18	+	1	4	1	1	0	5	ENSMUST00000214633.2	Calml4
ENSMUSG00000032263.15	E003	17.3338	0.0296203	0.0700506	0.791263	0.998965	6.92521	6.67154	-0.108042	chr9	83830834	83830968	135	+	24	14	17	21	9	22	ENSMUST00000190166.7	Bckdhb
ENSMUSG00000032280.17	E035	63.4013	0.0200853	0.0693606	0.79227	0.998965	12.9058	12.4199	-0.112015	chr9	61316048	61316200	153	+	108	69	92	35	62	31	ENSMUST00000162583.8, ENSMUST00000161207.8, ENSMUST00000159050.8, ENSMUST00000161689.8, ENSMUST00000034820.16, ENSMUST00000162962.8, ENSMUST00000160882.8, ENSMUST00000178113.8, ENSMUST00000162973.8, ENSMUST00000162127.2, ENSMUST00000159386.8, ENSMUST00000159140.2, ENSMUST00000161993.8, ENSMUST00000159630.8	Tle3
ENSMUSG00000032295.16	E045	74.1969	0.024169	0.0670351	0.795704	0.998965	14.0976	13.707	-0.0822221	chr9	57046152	57046253	102	+	92	59	71	89	87	53	ENSMUST00000159402.2, ENSMUST00000034836.16, ENSMUST00000159130.8, ENSMUST00000161663.8, ENSMUST00000160147.8, ENSMUST00000159101.2, ENSMUST00000161182.8	Man2c1
ENSMUSG00000032305.16	E002	5.1608	0.0232133	0.0681523	0.794046	0.998965	3.62939	3.80138	0.133727	chr9	57444846	57444899	54	+	6	6	6	7	3	4	ENSMUST00000114200.10, ENSMUST00000093833.6	Fam219b
ENSMUSG00000032316.9	E018	105.194	0.00993854	0.0670461	0.795687	0.998965	16.3547	16.6692	0.0560538	chr9	57662605	57662651	47	-	123	93	106	98	90	128	ENSMUST00000215233.2, ENSMUST00000215109.2, ENSMUST00000065330.8, ENSMUST00000216095.2, ENSMUST00000217409.2	Clk3
ENSMUSG00000032324.12	E002	53.1893	0.0337119	0.0650754	0.798647	0.998965	11.4337	11.8446	0.102898	chr9	56043168	56043796	629	-	62	71	87	41	35	35	ENSMUST00000034876.10	Tspan3
ENSMUSG00000032328.13	E004	530.646	0.000370947	0.0669154	0.795882	0.998965	35.6367	35.3083	-0.0291262	chr9	79682384	79682533	150	-	465	472	528	530	553	623	ENSMUST00000034878.12, ENSMUST00000153815.8, ENSMUST00000120690.2	Tmem30a
ENSMUSG00000032332.18	E004	11.2338	0.0712822	0.0677964	0.794573	0.998965	5.25837	5.51321	0.136844	chr9	79509482	79509652	171	-	36	3	14	12	2	8	ENSMUST00000135009.8, ENSMUST00000071750.13, ENSMUST00000121227.8	Col12a1
ENSMUSG00000032336.18	E022	127.287	0.00114927	0.0641716	0.80002	0.998965	18.2572	18.1022	-0.0251898	chr9	58557792	58557801	10	+	173	145	113	132	109	110	ENSMUST00000176557.8, ENSMUST00000177021.2, ENSMUST00000176250.2, ENSMUST00000177292.8, ENSMUST00000176916.8, ENSMUST00000176896.8, ENSMUST00000177064.8, ENSMUST00000085651.12	Nptn
ENSMUSG00000032342.14	E009	60.427	0.0023011	0.0648446	0.798997	0.998965	12.4774	12.7395	0.0606667	chr9	78364698	78364888	191	+	73	60	79	65	42	54	ENSMUST00000148238.2, ENSMUST00000034896.13	Mto1
ENSMUSG00000032366.16	E021	106.425	0.00589076	0.0662572	0.796866	0.998965	16.6939	16.4012	-0.0520604	chr9	66939748	66939823	76	-	205	124	111	117	65	55	ENSMUST00000113701.8, ENSMUST00000139046.8, ENSMUST00000113689.8, ENSMUST00000129733.8, ENSMUST00000113697.8, ENSMUST00000113696.8, ENSMUST00000050905.16, ENSMUST00000113684.8, ENSMUST00000129466.8	Tpm1
ENSMUSG00000032366.16	E024	133.505	0.0188539	0.0648506	0.798987	0.998965	18.3563	18.3643	0.0012872	chr9	66940108	66940146	39	-	232	156	166	103	125	56	ENSMUST00000113695.8, ENSMUST00000113690.8, ENSMUST00000034928.12, ENSMUST00000129733.8, ENSMUST00000113705.8, ENSMUST00000050905.16, ENSMUST00000113693.8, ENSMUST00000113689.8, ENSMUST00000113707.9, ENSMUST00000113701.8, ENSMUST00000113685.10, ENSMUST00000113686.8, ENSMUST00000113697.8, ENSMUST00000113696.8, ENSMUST00000113684.8, ENSMUST00000113687.8, ENSMUST00000139046.8, ENSMUST00000030185.5, ENSMUST00000129466.8	Tpm1
ENSMUSG00000032375.16	E007	8.39846	0.100932	0.0632781	0.801388	0.998965	4.83608	4.58519	-0.153961	chr9	66697880	66697950	71	-	7	15	9	14	7	0	ENSMUST00000034934.15, ENSMUST00000113730.3, ENSMUST00000168309.8	Aph1b
ENSMUSG00000032376.13	E010	76.5579	0.0158273	0.062377	0.802778	0.998965	13.9869	14.3763	0.0804059	chr9	66427555	66427621	67	-	115	90	64	87	53	66	ENSMUST00000127569.8, ENSMUST00000034940.11, ENSMUST00000132255.2, ENSMUST00000174387.2, ENSMUST00000139547.8, ENSMUST00000098613.9, ENSMUST00000150840.2	Usp3
ENSMUSG00000032384.17	E020	4.23014	0.0821931	0.0650259	0.798722	0.998965	3.44261	3.26879	-0.149618	chr9	65906677	65906828	152	+	9	1	4	2	6	4	ENSMUST00000034949.10, ENSMUST00000207167.2, ENSMUST00000130798.3, ENSMUST00000146069.8, ENSMUST00000206594.2, ENSMUST00000206048.2, ENSMUST00000206528.2, ENSMUST00000205379.2, ENSMUST00000117849.3, ENSMUST00000208011.2	Csnk1g1
ENSMUSG00000032409.16	E061	14.4859	0.00816574	0.0649532	0.798832	0.998965	6.28007	6.13036	-0.0698115	chr9	95817532	95817629	98	+	20	14	14	15	12	14	ENSMUST00000188088.2, ENSMUST00000034980.9, ENSMUST00000215311.2	Atr
ENSMUSG00000032410.14	E049	14.1414	0.0566837	0.0691571	0.792568	0.998965	6.34612	5.8446	-0.238185	chr9	95903859	95903928	70	+	17	13	13	7	11	24	ENSMUST00000187175.7, ENSMUST00000034981.14, ENSMUST00000185633.7	Xrn1
ENSMUSG00000032413.13	E031	6.07979	0.112819	0.0659066	0.797393	0.998965	3.83778	4.08752	0.182118	chr9	96464796	96464879	84	-	9	13	3	7	5	1	ENSMUST00000034984.8, ENSMUST00000128346.8	Rasa2
ENSMUSG00000032422.19	E020	56.6474	0.00383036	0.0690835	0.792676	0.998965	12.0814	12.2342	0.0366551	chr9	88280292	88280424	133	-	62	49	61	59	59	53	ENSMUST00000173039.9, ENSMUST00000239462.2, ENSMUST00000126405.3, ENSMUST00000165315.9, ENSMUST00000174806.9, ENSMUST00000140439.8	Snx14
ENSMUSG00000032440.14	E004	89.1706	0.00838438	0.0637573	0.800653	0.998965	15.0245	15.2525	0.0441879	chr9	115934102	115934243	142	-	107	81	61	86	93	108	ENSMUST00000035014.8, ENSMUST00000061101.12	Tgfbr2
ENSMUSG00000032469.13	E005	31.8108	0.00414816	0.0689058	0.792937	0.998965	8.96321	9.17521	0.0678567	chr9	99458629	99458753	125	+	50	46	33	25	18	27	ENSMUST00000156035.8, ENSMUST00000148987.8, ENSMUST00000138002.2, ENSMUST00000066650.12	Dbr1
ENSMUSG00000032479.16	E043	75.2194	0.00407176	0.0650119	0.798743	0.998965	13.982	14.1826	0.0417048	chr9	109910864	109910908	45	+	122	80	72	82	43	71	ENSMUST00000200480.2, ENSMUST00000035055.15, ENSMUST00000199461.5, ENSMUST00000163979.7	Map4
ENSMUSG00000032479.16	E051	2.13527	0.0577441	0.064082	0.800157	0.998965	2.46885	2.28541	-0.222855	chr9	109913015	109913015	1	+	3	2	2	2	3	1	ENSMUST00000035055.15, ENSMUST00000165876.8	Map4
ENSMUSG00000032480.18	E024	34.5657	0.0235427	0.0633143	0.801332	0.998965	9.7562	9.44676	-0.0936268	chr9	109916498	109916522	25	-	55	27	41	48	23	23	ENSMUST00000200066.5, ENSMUST00000199529.5, ENSMUST00000165596.8, ENSMUST00000197928.5, ENSMUST00000196171.5, ENSMUST00000198425.5, ENSMUST00000062368.13, ENSMUST00000111991.9, ENSMUST00000198026.5, ENSMUST00000196914.2	Dhx30
ENSMUSG00000032480.18	E042	29.9321	0.00634684	0.0654203	0.798125	0.998965	8.99457	8.76951	-0.0735406	chr9	109927921	109927927	7	-	36	32	37	26	18	35	ENSMUST00000196497.5, ENSMUST00000199835.5, ENSMUST00000200476.5, ENSMUST00000200066.5, ENSMUST00000199529.5, ENSMUST00000165596.8, ENSMUST00000200029.5, ENSMUST00000197928.5, ENSMUST00000196171.5, ENSMUST00000198425.5, ENSMUST00000196455.2, ENSMUST00000062368.13, ENSMUST00000111991.9, ENSMUST00000198026.5	Dhx30
ENSMUSG00000032482.10	E011	1.67558	0.160102	0.064555	0.799436	0.998965	1.70245	1.46073	-0.441931	chr9	110091128	110091631	504	+	0	1	0	0	2	6	ENSMUST00000196060.5, ENSMUST00000197850.5, ENSMUST00000199736.2, ENSMUST00000035058.10	Cspg5
ENSMUSG00000032512.8	E038	81.7675	0.0146793	0.0676972	0.79472	0.998965	14.4599	14.7153	0.0513004	chr9	119753144	119753333	190	+	87	103	106	88	70	49	ENSMUST00000215307.2, ENSMUST00000036561.8	Wdr48
ENSMUSG00000032526.12	E005	2.72029	0.0782419	0.0668704	0.795949	0.998965	2.81431	2.60723	-0.220643	chr9	121539451	121539465	15	+	5	1	2	4	1	4	ENSMUST00000215833.2, ENSMUST00000214535.2, ENSMUST00000213768.2, ENSMUST00000215966.2, ENSMUST00000035113.11	Ss18l2
ENSMUSG00000032527.14	E005	436.954	0.000923628	0.0634483	0.801126	0.998965	32.7093	32.4769	-0.0221489	chr9	100867584	100867662	79	-	448	422	402	461	417	484	ENSMUST00000149998.2, ENSMUST00000149322.8, ENSMUST00000035116.12	Pccb
ENSMUSG00000032534.19	E010	33.1985	0.0225607	0.0648609	0.798972	0.998965	9.50733	9.22376	-0.0879299	chr9	102471707	102471793	87	-	52	31	34	25	23	40	ENSMUST00000216281.2, ENSMUST00000162960.8, ENSMUST00000162655.9, ENSMUST00000093791.10	Cep63
ENSMUSG00000032548.15	E001	6.20995	0.130441	0.0697976	0.791632	0.998965	4.07108	4.09376	0.0160459	chr9	102865911	102866090	180	+	7	7	8	12	4	1	ENSMUST00000185215.2	Slco2a1
ENSMUSG00000032553.15	E010	107.994	0.00139033	0.0654363	0.798101	0.998965	16.638	16.8119	0.0306049	chr9	103075988	103076065	78	-	128	127	104	90	80	129	ENSMUST00000163567.8, ENSMUST00000035157.10	Srprb
ENSMUSG00000032554.16	E034	4.58671	0.126391	0.0635585	0.800957	0.998965	3.48799	3.53172	0.035981	chr9	103105528	103105641	114	-	6	6	5	9	3	0	ENSMUST00000126359.2	Trf
ENSMUSG00000032560.15	E034	54.8343	0.00334713	0.0683784	0.793713	0.998965	12.0822	11.9165	-0.0402643	chr9	104053857	104053970	114	-	76	51	52	48	51	57	ENSMUST00000186788.7, ENSMUST00000035170.13	Dnajc13
ENSMUSG00000032560.15	E055	25.704	0.043792	0.0647064	0.799206	0.998965	8.29255	8.14539	-0.051919	chr9	104077636	104077682	47	-	17	25	40	26	25	22	ENSMUST00000035170.13, ENSMUST00000186788.7, ENSMUST00000189103.7, ENSMUST00000185503.7, ENSMUST00000188592.2	Dnajc13
ENSMUSG00000032571.15	E044	17.9247	0.0446704	0.0681747	0.794013	0.998965	7.05213	6.7976	-0.106439	chr9	105564731	105564848	118	+	26	12	24	23	9	18	ENSMUST00000214254.2, ENSMUST00000065778.13	Pik3r4
ENSMUSG00000032579.15	E022	78.8469	0.0262776	0.0625748	0.802472	0.998965	14.2066	14.4998	0.0598268	chr9	107214200	107214577	378	-	99	70	70	114	66	65	ENSMUST00000148165.7, ENSMUST00000128895.2, ENSMUST00000035196.14	Hemk1
ENSMUSG00000032580.13	E033	61.1826	0.0106162	0.0653878	0.798174	0.998965	12.5104	12.817	0.07067	chr9	107629075	107629079	5	-	89	78	47	53	51	58	ENSMUST00000182371.8, ENSMUST00000183307.8, ENSMUST00000035199.13, ENSMUST00000194801.6, ENSMUST00000182856.8, ENSMUST00000182659.8, ENSMUST00000182836.2, ENSMUST00000194400.2, ENSMUST00000182421.8	Rbm5
ENSMUSG00000032582.15	E017	40.357	0.0459751	0.0627392	0.802218	0.998965	10.6188	10.0959	-0.146843	chr9	107665529	107665571	43	-	48	27	59	67	21	30	ENSMUST00000035201.13, ENSMUST00000194436.2, ENSMUST00000182092.2, ENSMUST00000183032.8, ENSMUST00000181986.8	Rbm6
ENSMUSG00000032604.17	E027	77.147	0.0023294	0.0635864	0.800915	0.998965	14.0157	14.1611	0.0301998	chr9	108387294	108387347	54	+	82	68	63	82	70	99	ENSMUST00000141201.7, ENSMUST00000207713.2, ENSMUST00000134939.9, ENSMUST00000006838.16, ENSMUST00000144253.9, ENSMUST00000137980.3, ENSMUST00000207947.2, ENSMUST00000208069.2, ENSMUST00000207810.2, ENSMUST00000207126.2, ENSMUST00000207862.2, ENSMUST00000208214.2, ENSMUST00000208162.2, ENSMUST00000154324.3, ENSMUST00000207062.2	Qars
ENSMUSG00000032604.17	E081	70.6783	0.00615384	0.0649668	0.798811	0.998965	13.3516	13.5833	0.0502893	chr9	108392029	108392043	15	+	56	61	78	74	77	76	ENSMUST00000134939.9, ENSMUST00000207180.2, ENSMUST00000006838.16, ENSMUST00000208962.2, ENSMUST00000208506.2, ENSMUST00000136293.2, ENSMUST00000207790.2, ENSMUST00000207126.2, ENSMUST00000208214.2, ENSMUST00000192065.2, ENSMUST00000208177.2, ENSMUST00000137655.3, ENSMUST00000207062.2	Qars
ENSMUSG00000032621.9	E021	39.867	0.00545776	0.0658547	0.797471	0.998965	10.194	10.3798	0.0525116	chr13	103900390	103900514	125	-	59	41	32	45	29	40	ENSMUST00000211491.2, ENSMUST00000210836.2, ENSMUST00000209961.2, ENSMUST00000074616.7, ENSMUST00000210489.2, ENSMUST00000210643.2, ENSMUST00000211322.2	Srek1
ENSMUSG00000032633.13	E012	90.941	0.00266371	0.0701061	0.791182	0.998965	15.4869	15.2595	-0.0434083	chr11	59692955	59693176	222	-	148	91	105	76	77	69	ENSMUST00000102697.10, ENSMUST00000091246.11, ENSMUST00000148151.8	Flcn
ENSMUSG00000032702.17	E007	313.473	0.000766857	0.065159	0.79852	0.998965	27.9887	27.8014	-0.0204679	chr19	25386450	25387136	687	+	296	305	357	295	328	307	ENSMUST00000049400.15, ENSMUST00000137260.2, ENSMUST00000146647.3	Kank1
ENSMUSG00000032705.10	E020	27.5105	0.0464288	0.0667505	0.796128	0.998965	8.60987	8.45402	-0.0529886	chr12	80537960	80538004	45	+	41	36	15	28	22	27	ENSMUST00000219757.2, ENSMUST00000038185.10, ENSMUST00000220239.2	Exd2
ENSMUSG00000032735.16	E025	38.9927	0.00857261	0.0662551	0.796869	0.998965	10.0318	10.1966	0.0473701	chr18	62044403	62044749	347	-	58	36	52	29	26	41	ENSMUST00000049378.15	Ablim3
ENSMUSG00000032737.14	E002	4.95785	0.171372	0.0652092	0.798444	0.998965	3.33049	3.91704	0.46851	chr7	101471846	101471859	14	-	15	5	1	4	4	3	ENSMUST00000035836.14, ENSMUST00000165052.8	Inppl1
ENSMUSG00000032743.16	E016	22.6425	0.0675045	0.0650326	0.798712	0.998965	7.62617	7.76302	0.0515424	chr7	125411952	125412121	170	+	39	31	21	22	6	24	ENSMUST00000122337.8, ENSMUST00000124223.8, ENSMUST00000069660.13	Katnip
ENSMUSG00000032763.12	E036	4.06619	0.10433	0.0654855	0.798027	0.998965	3.35424	3.13693	-0.193418	chr10	78419440	78419463	24	+	2	7	4	3	6	2	ENSMUST00000218875.2, ENSMUST00000219588.2	Ilvbl
ENSMUSG00000032782.20	E002	12.6871	0.0462517	0.0676554	0.794782	0.998965	5.60881	5.93027	0.161201	chr11	69190366	69190526	161	-	19	15	13	6	9	16	ENSMUST00000156671.8, ENSMUST00000123176.8, ENSMUST00000176938.2, ENSMUST00000092973.6	Cntrob
ENSMUSG00000032786.17	E006	423.316	0.00173717	0.0661223	0.797069	0.998965	31.6361	31.7598	0.0120794	chr9	106112587	106112587	1	-	311	357	374	562	573	334	ENSMUST00000112524.9, ENSMUST00000074082.13, ENSMUST00000134053.8, ENSMUST00000143125.2, ENSMUST00000133617.3, ENSMUST00000141118.9	Alas1
ENSMUSG00000032786.17	E014	981.487	0.000403552	0.0654187	0.798128	0.998965	46.2641	46.2362	-0.0020081	chr9	106115318	106115435	118	-	764	833	803	1195	1388	822	ENSMUST00000112524.9, ENSMUST00000074082.13, ENSMUST00000134053.8, ENSMUST00000143125.2, ENSMUST00000133617.3, ENSMUST00000214249.2, ENSMUST00000141118.9, ENSMUST00000123601.2	Alas1
ENSMUSG00000032786.17	E035	86.3123	0.02172	0.0680832	0.794148	0.998965	14.5524	15.0856	0.105498	chr9	106125052	106125055	4	-	76	84	62	118	87	90	ENSMUST00000219340.2, ENSMUST00000074082.13, ENSMUST00000215222.2, ENSMUST00000141118.9, ENSMUST00000214249.2	Alas1
ENSMUSG00000032796.9	E063	10.494	0.0132807	0.0694973	0.79207	0.998965	5.10621	5.34194	0.130484	chr17	68123998	68124156	159	+	16	14	11	7	9	8	ENSMUST00000035471.9	Lama1
ENSMUSG00000032803.16	E012	258.562	0.000724966	0.0634269	0.801159	0.998965	25.651	25.4536	-0.0233415	chr9	103241174	103241250	77	-	309	271	314	241	218	232	ENSMUST00000189896.2, ENSMUST00000190127.2, ENSMUST00000035484.11, ENSMUST00000190226.7, ENSMUST00000116517.9, ENSMUST00000072249.13, ENSMUST00000189875.8	Cdv3
ENSMUSG00000032812.19	E011	44.8781	0.0114044	0.0675242	0.794976	0.998965	10.9098	10.683	-0.0611239	chr7	101022372	101022708	337	+	39	50	38	54	38	51	ENSMUST00000107010.9, ENSMUST00000084896.10	Arap1
ENSMUSG00000032842.14	E012	19.3266	0.0203783	0.0647988	0.799066	0.998965	7.21787	7.04065	-0.0719945	chr17	46617475	46617644	170	-	17	16	28	21	22	13	ENSMUST00000095261.10, ENSMUST00000167360.8, ENSMUST00000047970.14	Abcc10
ENSMUSG00000032842.14	E021	18.4965	0.0813477	0.0689825	0.792824	0.998965	6.75106	7.28399	0.220018	chr17	46625142	46625240	99	-	15	12	38	28	10	12	ENSMUST00000095261.10, ENSMUST00000167360.8, ENSMUST00000168490.2, ENSMUST00000047970.14, ENSMUST00000171584.2	Abcc10
ENSMUSG00000032849.15	E027	8.9781	0.224091	0.0658882	0.79742	0.998965	4.14448	5.08916	0.593398	chr14	118852543	118852734	192	-	35	11	1	5	7	1	ENSMUST00000228848.2, ENSMUST00000036554.14, ENSMUST00000166646.2, ENSMUST00000226703.2	Abcc4
ENSMUSG00000032860.6	E001	13.5052	0.0130989	0.064365	0.799725	0.998965	6.07129	5.92307	-0.0715017	chr7	100645775	100645938	164	-	21	9	13	15	15	10	ENSMUST00000037540.5	P2ry2
ENSMUSG00000032946.17	E016	4.48939	0.0840822	0.0663042	0.796796	0.998965	3.29782	3.57564	0.233577	chr19	6450655	6450681	27	+	2	7	5	5	2	6	ENSMUST00000113467.2, ENSMUST00000127021.8, ENSMUST00000113472.8, ENSMUST00000035716.15, ENSMUST00000167240.8	Rasgrp2
ENSMUSG00000032965.12	E011	3.10505	0.115086	0.068339	0.793771	0.998965	2.6136	2.93482	0.334657	chr16	49557035	49557157	123	+	11	1	4	3	1	1	ENSMUST00000140914.2, ENSMUST00000046777.11, ENSMUST00000142682.9	Ift57
ENSMUSG00000032997.17	E006	19.2761	0.011431	0.0666173	0.796327	0.998965	6.61839	6.39359	-0.100019	chr1	75454154	75454184	31	-	53	29	22	10	9	4	ENSMUST00000143496.8, ENSMUST00000094818.4, ENSMUST00000138683.2, ENSMUST00000079205.14, ENSMUST00000124042.2	Chpf
ENSMUSG00000033004.17	E005	52.849	0.00349247	0.0660248	0.797215	0.998965	11.6387	11.8772	0.0591216	chr14	103355477	103355584	108	-	58	64	55	52	49	44	ENSMUST00000159855.8, ENSMUST00000160758.8, ENSMUST00000161008.8, ENSMUST00000239305.2	Mycbp2
ENSMUSG00000033004.17	E008	55.5048	0.00259722	0.066215	0.79693	0.998965	11.9531	12.1918	0.0576571	chr14	103360748	103360936	189	-	72	53	62	53	53	47	ENSMUST00000159855.8, ENSMUST00000160758.8, ENSMUST00000161008.8, ENSMUST00000239305.2	Mycbp2
ENSMUSG00000033004.17	E092	24.5579	0.00547733	0.0678417	0.794506	0.998965	8.11126	7.95115	-0.0577959	chr14	103536103	103536299	197	-	29	24	26	21	25	24	ENSMUST00000159855.8, ENSMUST00000160758.8, ENSMUST00000239305.2	Mycbp2
ENSMUSG00000033020.8	E013	126.562	0.00174864	0.0664659	0.796554	0.998965	17.9893	18.2076	0.0356452	chr15	79035795	79035803	9	+	129	116	157	137	100	132	ENSMUST00000229978.2, ENSMUST00000040077.8, ENSMUST00000230271.2, ENSMUST00000229762.2	Polr2f
ENSMUSG00000033021.17	E015	40.0601	0.00441199	0.0659657	0.797304	0.998965	10.1135	10.2955	0.0518624	chr1	75413422	75413427	6	+	43	44	48	20	34	53	ENSMUST00000131545.8, ENSMUST00000037796.14, ENSMUST00000113584.8, ENSMUST00000145166.8	Gmppa
ENSMUSG00000033031.14	E031	4.02386	0.0492499	0.0662591	0.796863	0.998965	3.13234	3.0386	-0.0877296	chr16	48835256	48835452	197	+	7	9	4	4	0	2	ENSMUST00000130080.8, ENSMUST00000117994.8, ENSMUST00000048374.6	Cip2a
ENSMUSG00000033054.8	E019	55.6263	0.016322	0.0659399	0.797343	0.998965	11.9868	12.1314	0.0349668	chr9	53481347	53482478	1132	+	68	74	50	47	56	44	ENSMUST00000035850.8	Npat
ENSMUSG00000033059.8	E007	13.6965	0.0635006	0.0690149	0.792777	0.998965	6.17183	5.7758	-0.191856	chr2	150655311	150655422	112	+	13	26	13	15	13	4	ENSMUST00000045441.8, ENSMUST00000139938.2	Pygb
ENSMUSG00000033065.15	E022	36.8384	0.0250914	0.0661709	0.796996	0.998965	9.69164	9.9755	0.0838868	chr15	98025488	98025640	153	+	37	39	33	53	35	27	ENSMUST00000163507.8, ENSMUST00000051226.8, ENSMUST00000230445.2	Pfkm
ENSMUSG00000033066.18	E019	6.76739	0.0818429	0.0673975	0.795164	0.998965	4.38632	3.87295	-0.359606	chr11	67534107	67534192	86	+	11	8	10	3	10	0	ENSMUST00020183803.1, ENSMUST00000147276.9, ENSMUST00000108682.10, ENSMUST00000041611.12, ENSMUST00000108681.9, ENSMUST00000108680.3	Gas7
ENSMUSG00000033102.16	E029	41.3271	0.0116812	0.0694767	0.7921	0.998965	10.2077	10.4987	0.081759	chr13	64373386	64373462	77	-	31	56	33	45	42	40	ENSMUST00000221139.2, ENSMUST00000039318.16, ENSMUST00000109769.10, ENSMUST00000109770.2, ENSMUST00000221437.2, ENSMUST00000221634.2	Cdc14b
ENSMUSG00000033106.7	E008	145.024	0.00442885	0.0651361	0.798555	0.998965	19.527	19.2295	-0.0455172	chr8	106936997	106937263	267	-	164	144	173	171	116	122	ENSMUST00000212397.2, ENSMUST00000212587.2, ENSMUST00000035925.7	Slc7a6os
ENSMUSG00000033124.17	E001	22.5971	0.0161534	0.0629641	0.801871	0.998965	7.61344	7.8451	0.0868622	chr1	75158576	75159235	660	-	26	32	15	28	19	18	ENSMUST00000189820.7	Atg9a
ENSMUSG00000033159.15	E019	26.1449	0.0452852	0.0679545	0.794339	0.998965	8.11785	8.44224	0.113624	chr1	75118344	75118447	104	-	28	30	39	20	13	31	ENSMUST00000189403.7	Cnppd1
ENSMUSG00000033170.15	E021	47.4664	0.00403157	0.0656148	0.797832	0.998965	11.1308	11.4175	0.0740581	chr15	78683296	78683621	326	-	85	39	51	63	26	36	ENSMUST00000164826.8, ENSMUST00000170584.2	Card10
ENSMUSG00000033191.15	E008	56.158	0.00363702	0.0636911	0.800754	0.998965	12.0058	12.1617	0.0376182	chr4	118332621	118332811	191	-	65	67	60	45	65	39	ENSMUST00000047421.6, ENSMUST00000184261.8	Tie1
ENSMUSG00000033191.15	E010	80.883	0.002124	0.0635878	0.800913	0.998965	14.606	14.4333	-0.0348384	chr4	118333257	118333467	211	-	103	88	81	71	74	77	ENSMUST00000047421.6, ENSMUST00000184261.8	Tie1
ENSMUSG00000033192.6	E011	3.0247	0.0449161	0.066137	0.797047	0.998965	2.60344	2.80107	0.211231	chr8	93606028	93606082	55	+	5	4	5	1	3	1	ENSMUST00000046290.3, ENSMUST00000210099.2, ENSMUST00000209265.2	Lpcat2
ENSMUSG00000033207.8	E014	2.48452	0.171162	0.0693027	0.792355	0.998965	2.70029	2.41766	-0.319163	chr19	23424944	23425057	114	-	5	2	1	1	5	1	ENSMUST00000036069.8, ENSMUST00000236349.2	Mamdc2
ENSMUSG00000033216.10	E007	183.151	0.00238409	0.0700499	0.791264	0.998965	21.6725	21.6208	-0.00711663	chr6	88274559	88274904	346	-	237	188	186	150	172	184	ENSMUST00000165242.4, ENSMUST00000205179.3	Eefsec
ENSMUSG00000033220.8	E003	61.3364	0.0173588	0.0684835	0.793558	0.998965	12.2505	12.8492	0.139265	chr15	78446106	78446238	133	-	129	77	52	51	47	33	ENSMUST00000230952.2, ENSMUST00000043214.8	Rac2
ENSMUSG00000033228.9	E012	70.225	0.0240101	0.0664032	0.796648	0.998965	13.6307	13.4983	-0.0285498	chr15	96319827	96319933	107	-	117	47	89	52	66	64	ENSMUST00000047835.8, ENSMUST00000228535.2, ENSMUST00000227069.2	Scaf11
ENSMUSG00000033253.19	E068	3.07267	0.0384454	0.0688619	0.793001	0.998965	2.7351	2.91859	0.187469	chr4	118247067	118247130	64	-	4	4	4	2	2	3	ENSMUST00000136737.2	Szt2
ENSMUSG00000033256.15	E012	51.3171	0.00906153	0.0677094	0.794702	0.998965	11.6541	11.5133	-0.0354307	chr2	122184613	122184678	66	-	68	54	28	63	50	49	ENSMUST00000110530.9, ENSMUST00000121237.2, ENSMUST00000125826.8, ENSMUST00000048635.13, ENSMUST00000110531.9, ENSMUST00000110532.9, ENSMUST00000139819.8, ENSMUST00000151130.8	Shf
ENSMUSG00000033257.15	E035	25.1066	0.0277194	0.0650638	0.798664	0.998965	8.02755	8.26431	0.0842753	chr1	74735901	74735971	71	+	23	36	27	32	16	20	ENSMUST00000143790.2, ENSMUST00000042125.15, ENSMUST00000128891.8, ENSMUST00000145132.8, ENSMUST00000113678.2	Ttll4
ENSMUSG00000033272.13	E009	79.4543	0.00274647	0.0692753	0.792395	0.998965	14.4057	14.2896	-0.0236874	chr18	36814581	36814755	175	+	109	100	101	87	62	37	ENSMUST00000170288.2, ENSMUST00000036158.7, ENSMUST00000186538.7, ENSMUST00000050476.11, ENSMUST00000185899.2	Slc35a4
ENSMUSG00000033276.19	E044	1.76916	0.562208	0.0666574	0.796267	0.998965	2.05877	2.13914	0.110537	chr1	74675203	74675245	43	+	7	0	2	1	0	2	ENSMUST00000087183.11, ENSMUST00000155473.8, ENSMUST00000145673.8, ENSMUST00000123154.2	Stk36
ENSMUSG00000033285.16	E009	30.1436	0.0236541	0.0679906	0.794285	0.998965	9.05042	8.82615	-0.0728216	chr3	100049815	100049816	2	-	39	22	46	31	18	31	ENSMUST00000052120.14, ENSMUST00000146989.8	Wdr3
ENSMUSG00000033287.18	E012	21.3592	0.0361302	0.0627144	0.802256	0.998965	6.80958	6.81072	0.000484253	chr15	78318115	78318181	67	+	57	33	25	4	3	18	ENSMUST00000166142.11, ENSMUST00000089414.12, ENSMUST00000159771.8, ENSMUST00000229290.2, ENSMUST00000161016.8, ENSMUST00000162808.2, ENSMUST00000162517.9, ENSMUST00000229622.2, ENSMUST00000162321.8, ENSMUST00000160916.8	Kctd17
ENSMUSG00000033308.17	E010	761.894	0.00271841	0.0640455	0.800212	0.998965	42.0178	41.508	-0.0396169	chr3	118553305	118553392	88	+	725	549	723	1157	689	764	ENSMUST00000126254.8, ENSMUST00000039177.12, ENSMUST00000150950.4	Dpyd
ENSMUSG00000033327.19	E045	30.2831	0.0131178	0.0659705	0.797297	0.998965	9.04565	8.7257	-0.104505	chr17	34938500	34938601	102	+	35	32	40	20	37	20	ENSMUST00000087399.5, ENSMUST00000238967.2, ENSMUST00000168533.8, ENSMUST00000238305.2	Tnxb
ENSMUSG00000033335.18	E030	4.98404	0.540645	0.068369	0.793727	0.998965	3.02021	4.16294	0.926771	chr9	21401954	21401965	12	+	21	1	2	0	4	5	ENSMUST00000165766.9, ENSMUST00000172482.8, ENSMUST00000172763.8, ENSMUST00000172833.2, ENSMUST00000072362.14, ENSMUST00000169194.9, ENSMUST00000173397.8	Dnm2
ENSMUSG00000033335.18	E044	65.291	0.00212556	0.0648438	0.798998	0.998965	12.9556	13.1684	0.0475854	chr9	21417696	21417698	3	+	80	73	73	61	59	54	ENSMUST00000115404.11, ENSMUST00000172482.8, ENSMUST00000072362.14, ENSMUST00000091087.13, ENSMUST00000173397.8	Dnm2
ENSMUSG00000033373.17	E008	1.75804	0.229166	0.0635416	0.800983	0.998965	2.07756	2.28245	0.271473	chr12	76933832	76934176	345	+	2	0	4	2	0	3	ENSMUST00000154743.2	Fntb
ENSMUSG00000033379.14	E006	413.25	0.000772108	0.0678122	0.794549	0.998965	32.0324	31.8301	-0.0196264	chr4	117742361	117742427	67	-	542	438	457	398	311	398	ENSMUST00000150204.8, ENSMUST00000124974.2, ENSMUST00000133530.8, ENSMUST00000036380.14, ENSMUST00000152356.2	Atp6v0b
ENSMUSG00000033392.17	E006	7.40144	0.204175	0.0681212	0.794092	0.998965	4.4936	4.36408	-0.084511	chr9	113595636	113595739	104	+	4	4	16	7	3	11	ENSMUST00000216817.2, ENSMUST00000213663.2	Clasp2
ENSMUSG00000033396.14	E029	5.40562	0.0282638	0.0690556	0.792717	0.998965	3.72997	3.92426	0.14667	chr2	121924021	121924024	4	-	8	3	8	8	3	4	ENSMUST00000036450.8, ENSMUST00000133145.8	Spg11
ENSMUSG00000033396.14	E043	21.9232	0.00941803	0.0696057	0.791912	0.998965	7.75402	7.52928	-0.0852278	chr2	121948602	121948777	176	-	26	20	24	32	19	14	ENSMUST00000036450.8, ENSMUST00000133145.8, ENSMUST00000135847.2	Spg11
ENSMUSG00000033400.15	E035	110.537	0.00257977	0.0661347	0.79705	0.998965	17.0407	16.9238	-0.0202764	chr3	116580368	116580470	103	-	138	90	111	143	83	113	ENSMUST00000161336.8, ENSMUST00000159742.8, ENSMUST00000162792.8, ENSMUST00000040603.14	Agl
ENSMUSG00000033429.11	E006	396.973	0.000464643	0.0687651	0.793143	0.998965	31.1184	31.0034	-0.0114197	chr7	64049917	64050092	176	+	334	347	424	452	399	425	ENSMUST00000037205.11, ENSMUST00000206194.2	Mcee
ENSMUSG00000033434.16	E005	14.2551	0.100652	0.0690305	0.792754	0.998965	6.09871	6.1836	0.0399952	chr5	110252287	110252375	89	-	16	13	19	9	6	24	ENSMUST00000138507.8	Gtpbp6
ENSMUSG00000033434.16	E016	35.6305	0.00442555	0.0622116	0.803034	0.998965	9.76669	9.62397	-0.0427649	chr5	110254519	110254563	45	-	47	42	28	37	31	33	ENSMUST00000077220.14, ENSMUST00000199496.2, ENSMUST00000135409.2, ENSMUST00000127628.6, ENSMUST00000138881.8, ENSMUST00000131918.2, ENSMUST00000140538.8	Gtpbp6
ENSMUSG00000033436.14	E006	2.72335	0.232013	0.0684241	0.793645	0.998965	2.40137	3.01529	0.657232	chrX	133708011	133708076	66	-	10	1	1	2	1	3	ENSMUST00000035559.11, ENSMUST00000168264.2, ENSMUST00000119010.8, ENSMUST00000150814.2, ENSMUST00000141322.2, ENSMUST00000113193.9	Armcx2
ENSMUSG00000033439.13	E007	7.80835	0.181618	0.0689374	0.79289	0.998965	4.48705	4.57743	0.0576295	chr3	116376533	116376572	40	-	11	4	11	3	14	4	ENSMUST00000183638.8, ENSMUST00000041524.11	Trmt13
ENSMUSG00000033487.15	E022	128.926	0.0103832	0.0696354	0.791868	0.998965	18.3465	18.2318	-0.0185275	chr14	72811792	72811851	60	-	196	118	114	110	113	140	ENSMUST00000162478.8, ENSMUST00000089017.12, ENSMUST00000162825.8	Fndc3a
ENSMUSG00000033499.15	E024	220.34	0.00294057	0.0658654	0.797455	0.998965	23.7737	23.5791	-0.0246757	chr13	9216353	9216517	165	+	272	251	233	206	195	192	ENSMUST00000188211.8, ENSMUST00000091829.4, ENSMUST00000188939.7	Larp4b
ENSMUSG00000033545.15	E012	2.34634	0.0614859	0.0647778	0.799098	0.998965	2.38718	2.53579	0.17433	chr8	112267891	112267956	66	+	2	2	4	1	4	1	ENSMUST00000173781.2	Znrf1
ENSMUSG00000033577.19	E010	67.4858	0.0156516	0.0689966	0.792803	0.998965	13.085	12.7916	-0.0662511	chr9	80128300	80128369	70	+	59	64	33	60	95	84	ENSMUST00000076140.4, ENSMUST00000127779.9, ENSMUST00000113268.8, ENSMUST00000113266.8, ENSMUST00000035889.15, ENSMUST00000184480.8	Myo6
ENSMUSG00000033671.19	E022	30.0721	0.00469188	0.0627453	0.802208	0.998965	9.00155	8.77451	-0.0741358	chr1	155777186	155777370	185	-	36	32	40	26	22	29	ENSMUST00000138762.8	Cep350
ENSMUSG00000033684.15	E018	64.1654	0.00970421	0.0622426	0.802986	0.998965	13.0095	12.7243	-0.064716	chr1	155669915	155670088	174	-	63	56	63	65	84	53	ENSMUST00000151368.2	Qsox1
ENSMUSG00000033685.14	E012	132.253	0.00126975	0.0693816	0.792239	0.998965	17.8115	17.9785	0.0275577	chr7	100145933	100146010	78	+	283	173	165	92	72	65	ENSMUST00000126381.3, ENSMUST00000153287.8, ENSMUST00000126534.8, ENSMUST00000129324.8, ENSMUST00000133044.3, ENSMUST00000207748.2, ENSMUST00000207890.2	Ucp2
ENSMUSG00000033688.11	E011	2189.06	0.00075455	0.0674783	0.795044	0.998965	65.0879	65.2693	0.0103834	chr9	103140229	103140384	156	-	2056	1910	2268	2520	2082	2354	ENSMUST00000154357.2, ENSMUST00000123530.8, ENSMUST00000035163.10	Inhca
ENSMUSG00000033697.17	E011	52.1903	0.0319778	0.0689698	0.792843	0.998965	12.0148	11.3972	-0.15378	chr15	76620656	76622009	1354	-	66	53	71	56	45	32	ENSMUST00000177011.2, ENSMUST00000239134.2, ENSMUST00000239003.2, ENSMUST00000036176.16, ENSMUST00000077821.10	Arhgap39
ENSMUSG00000033705.18	E044	10.9896	0.0916462	0.0655018	0.798002	0.998965	5.56015	5.21165	-0.187161	chr2	120545798	120546313	516	+	16	6	16	6	15	8	ENSMUST00000140843.9, ENSMUST00000141917.2, ENSMUST00000180041.9, ENSMUST00000070420.10	Stard9
ENSMUSG00000033720.13	E006	54.4509	0.00280131	0.0626644	0.802333	0.998965	11.8556	12.0144	0.038782	chr6	85211745	85211830	86	-	47	50	62	77	39	56	ENSMUST00000045846.12, ENSMUST00000059034.13, ENSMUST00000134392.2	Sfxn5
ENSMUSG00000033777.5	E005	79.5643	0.00743434	0.0623229	0.802861	0.998965	14.1103	14.1412	0.00641469	chrX	105200301	105204099	3799	+	129	106	106	51	64	43	ENSMUST00000040065.4	Tlr13
ENSMUSG00000033792.13	E002	2.25566	0.471019	0.068032	0.794224	0.998965	1.94294	2.86674	1.12282	chrX	105070928	105070985	58	+	1	0	9	1	2	1	ENSMUST00000055941.7, ENSMUST00000113557.8	Atp7a
ENSMUSG00000033845.14	E018	21.5699	0.0292658	0.0643911	0.799686	0.998965	7.62102	7.45589	-0.0634682	chr1	4855922	4855933	12	-	25	29	16	20	18	23	ENSMUST00000156816.7, ENSMUST00000130201.8, ENSMUST00000115538.5, ENSMUST00000146665.3	Mrpl15
ENSMUSG00000033855.16	E003	1.61683	0.130926	0.0676849	0.794738	0.998965	1.93621	2.20169	0.370872	chr17	88933983	88934036	54	+	4	1	1	0	2	2	ENSMUST00000163588.8, ENSMUST00000064035.13	Ston1
ENSMUSG00000033855.16	E005	9.58622	0.0385591	0.0663563	0.796718	0.998965	4.90521	5.24106	0.191448	chr17	88934261	88934290	30	+	19	9	6	11	9	6	ENSMUST00000150023.2, ENSMUST00000132384.2, ENSMUST00000163588.8, ENSMUST00000064035.13	Ston1
ENSMUSG00000033860.14	E005	11707.9	0.000564708	0.0637236	0.800705	0.998965	113.787	113.492	-0.0135433	chr3	82915955	82916048	94	+	10773	10697	12366	13299	10951	12486	ENSMUST00000048486.13, ENSMUST00000194175.2	Fgg
ENSMUSG00000033862.8	E033	29.927	0.0373938	0.0635411	0.800984	0.998965	9.16484	8.67235	-0.160301	chr8	123957333	123957354	22	+	38	34	26	39	12	36	ENSMUST00000213005.2, ENSMUST00000212532.2, ENSMUST00000036880.8, ENSMUST00000212361.2, ENSMUST00000212904.2, ENSMUST00000212497.2, ENSMUST00000212193.2	Cdk10
ENSMUSG00000033885.16	E025	50.2582	0.0135421	0.0639181	0.800407	0.998965	11.6224	11.321	-0.076536	chr14	14371357	14371518	162	-	63	60	41	40	48	53	ENSMUST00000225653.2, ENSMUST00000225827.2, ENSMUST00000112689.9, ENSMUST00000225616.2, ENSMUST00000036682.9	Pxk
ENSMUSG00000033898.18	E008	2184.18	0.00547006	0.0653948	0.798164	0.998965	65.4364	64.1613	-0.0732543	chr1	139758802	139758975	174	-	1825	1845	2008	2633	2054	2696	ENSMUST00000194186.6, ENSMUST00000094489.5	Cfhr2
ENSMUSG00000033917.16	E004	425.894	0.00167155	0.0656754	0.797741	0.998965	32.5258	32.3311	-0.0186415	chr7	118290825	118290955	131	-	560	374	536	453	303	405	ENSMUST00000038791.15, ENSMUST00000132509.4, ENSMUST00000208040.2	Gde1
ENSMUSG00000033917.16	E009	152.827	0.00777681	0.0652332	0.798408	0.998965	19.6796	19.964	0.0425789	chr7	118297950	118297953	4	-	162	158	211	122	121	159	ENSMUST00000038791.15, ENSMUST00000132509.4	Gde1
ENSMUSG00000033943.16	E027	24.437	0.0146449	0.0682383	0.793919	0.998965	7.86385	8.11121	0.0897795	chr2	119769120	119769232	113	+	44	31	20	14	18	25	ENSMUST00000156510.2, ENSMUST00000110773.9, ENSMUST00000079934.12, ENSMUST00000046717.13, ENSMUST00000132054.2, ENSMUST00000110774.8, ENSMUST00000152148.2, ENSMUST00000156074.2	Mga
ENSMUSG00000034006.18	E005	24.272	0.382935	0.0627879	0.802143	0.998965	8.77815	6.56665	-0.8411	chr18	80298587	80298625	39	+	13	24	8	2	28	62	ENSMUST00000123750.8, ENSMUST00000157056.8, ENSMUST00000131780.8	Slc66a2
ENSMUSG00000034022.9	E028	4.78696	0.0346833	0.0682999	0.793828	0.998965	3.51021	3.69585	0.148833	chr15	76481788	76481845	58	-	7	5	4	8	2	4	ENSMUST00000229367.2, ENSMUST00000231009.2	Cpsf1
ENSMUSG00000034055.17	E011	6.33157	0.192289	0.0650974	0.798614	0.998965	4.10161	4.09344	-0.00576201	chrX	101584978	101585056	79	-	11	4	4	5	1	14	ENSMUST00000043596.12, ENSMUST00000113611.3, ENSMUST00000122022.8, ENSMUST00000119229.8, ENSMUST00000052012.14, ENSMUST00000120270.8	Phka1
ENSMUSG00000034064.15	E016	33.6245	0.00686504	0.0646044	0.799361	0.998965	9.36959	9.26361	-0.0330306	chr16	38369705	38369795	91	-	48	43	41	20	26	30	ENSMUST00000153187.8, ENSMUST00000036210.7, ENSMUST00000137762.2	Poglut1
ENSMUSG00000034066.14	E028	39.1934	0.00888589	0.0667871	0.796074	0.998965	9.98341	10.1817	0.0571598	chr1	93548215	93548366	152	+	41	34	37	37	46	40	ENSMUST00000120301.8	Farp2
ENSMUSG00000034088.16	E038	2.08172	0.121263	0.0689224	0.792912	0.998965	2.23011	2.5169	0.349206	chr1	93373011	93373154	144	-	5	2	0	2	2	2	ENSMUST00000186787.7	Hdlbp
ENSMUSG00000034108.7	E012	793.12	0.00277923	0.0623568	0.802809	0.998965	42.611	42.4611	-0.0114816	chr19	4883369	4883475	107	-	574	718	839	846	890	851	ENSMUST00000235245.2, ENSMUST00000238136.2, ENSMUST00000236178.2, ENSMUST00000236451.2, ENSMUST00000037246.7	Ccs
ENSMUSG00000034116.18	E003	8.4261	0.085817	0.0672148	0.795436	0.998965	4.91808	4.5191	-0.244516	chr17	57586285	57586356	72	+	9	15	9	14	3	3	ENSMUST00000005889.16, ENSMUST00000112870.5	Vav1
ENSMUSG00000034171.14	E023	277.171	0.00117343	0.0655282	0.797963	0.998965	26.2948	26.4725	0.0204087	chr4	115861911	115861951	41	-	303	292	259	310	282	235	ENSMUST00000125761.8, ENSMUST00000143724.8, ENSMUST00000150668.8, ENSMUST00000154249.8, ENSMUST00000049095.6	Faah
ENSMUSG00000034190.10	E011	2.51439	0.335481	0.0642383	0.799918	0.998965	2.20197	2.85781	0.752587	chr14	69958511	69958655	145	-	0	8	2	2	2	1	ENSMUST00000224964.2	Chmp7
ENSMUSG00000034211.15	E019	26.3628	0.00500851	0.0625006	0.802586	0.998965	8.44221	8.2751	-0.0579829	chr5	129792977	129793005	29	+	34	29	30	31	22	17	ENSMUST00000119604.8, ENSMUST00000121339.2, ENSMUST00000199999.2	Mrps17
ENSMUSG00000034218.17	E032	4.19908	0.0647779	0.0632989	0.801356	0.998965	3.14188	3.42198	0.2466	chr9	53382652	53382807	156	-	1	5	9	2	5	3	ENSMUST00000232179.2, ENSMUST00000118282.9	Atm
ENSMUSG00000034218.17	E033	6.79075	0.0546034	0.0680198	0.794242	0.998965	4.3071	4.1449	-0.110901	chr9	53384916	53385003	88	-	4	12	6	9	6	4	ENSMUST00000232179.2, ENSMUST00000118282.9	Atm
ENSMUSG00000034220.8	E012	28.0908	0.00567314	0.0642931	0.799835	0.998965	8.40432	8.21581	-0.0657871	chr1	92784970	92785089	120	+	43	41	40	7	21	23	ENSMUST00000045970.8, ENSMUST00000190215.2, ENSMUST00000190677.2	Gpc1
ENSMUSG00000034247.10	E008	68.2825	0.00865422	0.0692567	0.792422	0.998965	13.5097	13.2485	-0.0570669	chr11	103270860	103271178	319	-	91	80	66	69	58	56	ENSMUST00000041272.10, ENSMUST00000184350.2	Plekhm1
ENSMUSG00000034254.18	E011	34.2136	0.00422703	0.063541	0.800984	0.998965	9.55354	9.39703	-0.0479735	chr17	34829934	34829979	46	+	32	30	32	60	22	33	ENSMUST00000174228.8, ENSMUST00000173146.2, ENSMUST00000173242.8, ENSMUST00000037489.15, ENSMUST00000174595.2, ENSMUST00000114140.10, ENSMUST00000174041.8	Agpat1
ENSMUSG00000034259.9	E007	128.414	0.00283414	0.0623911	0.802756	0.998965	18.1966	18.0544	-0.0231784	chr15	76213296	76213436	141	+	156	184	141	101	93	115	ENSMUST00000230512.2, ENSMUST00000059045.8	Exosc4
ENSMUSG00000034285.16	E001	11.0954	0.0225198	0.0691542	0.792572	0.998965	5.50107	5.2567	-0.131389	chr11	4823951	4823998	48	+	12	7	11	16	15	6	ENSMUST00000038570.9	Nipsnap1
ENSMUSG00000034292.14	E018	27.5729	0.0631163	0.0691335	0.792603	0.998965	8.28722	8.76406	0.162283	chr1	91453601	91453824	224	+	21	23	43	31	27	22	ENSMUST00000189341.7, ENSMUST00000047242.9, ENSMUST00000187588.2	Traf3ip1
ENSMUSG00000034297.15	E017	41.7381	0.0167026	0.0642014	0.799975	0.998965	10.5827	10.3299	-0.0703263	chr11	86179759	86179982	224	-	77	51	31	29	31	41	ENSMUST00000043624.9	Med13
ENSMUSG00000034312.16	E017	128.722	0.00791892	0.0658167	0.797528	0.998965	18.6317	18.0963	-0.0861924	chr6	90653730	90653896	167	-	198	116	134	185	66	108	ENSMUST00000101151.10, ENSMUST00000212100.2, ENSMUST00000101153.10, ENSMUST00000238821.2	Iqsec1
ENSMUSG00000034327.19	E017	20.2843	0.0105246	0.0678951	0.794427	0.998965	7.21221	7.44453	0.0918359	chr14	67967146	67967182	37	+	27	27	11	22	15	22	ENSMUST00000078053.13, ENSMUST00000156700.2, ENSMUST00000150768.8, ENSMUST00000152243.8, ENSMUST00000249619.1	Kctd9
ENSMUSG00000034343.15	E004	52.9397	0.00934328	0.0653938	0.798165	0.998965	11.8784	11.6866	-0.0474426	chr1	91178059	91178086	28	+	54	57	71	52	39	51	ENSMUST00000178627.8, ENSMUST00000059743.12, ENSMUST00000188576.2, ENSMUST00000171165.8	Ube2f
ENSMUSG00000034377.11	E017	18.1496	0.0595684	0.0658588	0.797465	0.998965	6.98795	6.82353	-0.0689426	chr17	6174986	6175110	125	+	9	27	22	18	12	21	ENSMUST00000146758.8	Tulp4
ENSMUSG00000034390.17	E012	101.089	0.00626645	0.0656012	0.797853	0.998965	16.3162	16.0463	-0.0490425	chr8	118157933	118158037	105	+	93	87	127	125	117	63	ENSMUST00000095172.6, ENSMUST00000212884.2, ENSMUST00000211913.2, ENSMUST00000166750.9	Cmip
ENSMUSG00000034445.9	E007	44.8167	0.0197135	0.0625101	0.802572	0.998965	10.9173	10.7675	-0.0402077	chr19	10555098	10555257	160	+	49	63	47	47	35	34	ENSMUST00000168445.2, ENSMUST00000237581.2, ENSMUST00000237641.2, ENSMUST00000235271.2, ENSMUST00000236352.2, ENSMUST00000237814.2	Cyb561a3
ENSMUSG00000034471.13	E002	45.706	0.0273398	0.0697879	0.791646	0.998965	11.1294	10.7855	-0.0913727	chr11	115690826	115690903	78	-	85	39	55	43	20	47	ENSMUST00000041684.11, ENSMUST00000125658.2	Caskin2
ENSMUSG00000034471.13	E021	25.1855	0.0155347	0.062842	0.802059	0.998965	8.03319	8.17275	0.0499362	chr11	115697603	115697690	88	-	37	37	27	29	18	10	ENSMUST00000156812.2, ENSMUST00000041684.11, ENSMUST00000132780.8	Caskin2
ENSMUSG00000034528.16	E009	702.424	0.00127485	0.069543	0.792003	0.998965	40.4106	40.6902	0.022236	chr5	104125193	104125230	38	-	1079	855	711	589	609	511	ENSMUST00000112803.3, ENSMUST00000048118.15	Hsd17b13
ENSMUSG00000034557.15	E012	39.7709	0.00359924	0.063874	0.800475	0.998965	10.2935	10.1456	-0.0420773	chr4	108542106	108542228	123	-	44	45	39	39	31	44	ENSMUST00000106657.8, ENSMUST00000106658.8, ENSMUST00000042185.8	Zfyve9
ENSMUSG00000034573.15	E018	1.69373	0.243124	0.0664059	0.796643	0.998965	2.17383	2.15741	-0.0218745	chr5	103673800	103673980	181	+	2	1	3	5	0	0	ENSMUST00000048957.11, ENSMUST00000199412.5, ENSMUST00000196014.5	Ptpn13
ENSMUSG00000034602.16	E023	158.29	0.00137187	0.0661664	0.797003	0.998965	20.159	20.3144	0.0228081	chr10	122856209	122856384	176	-	214	155	168	171	132	135	ENSMUST00000037557.9, ENSMUST00000170935.9, ENSMUST00000219515.2, ENSMUST00000222536.2, ENSMUST00000073792.11	Mon2
ENSMUSG00000034610.15	E030	15.6054	0.0119763	0.0689923	0.79281	0.998965	6.52187	6.35465	-0.0751759	chr4	108399562	108399614	53	+	31	17	14	18	11	8	ENSMUST00000043368.12, ENSMUST00000097925.9, ENSMUST00000151349.8, ENSMUST00000153916.2	Tut4
ENSMUSG00000034621.15	E007	23.2413	0.0206869	0.068608	0.793374	0.998965	7.93611	7.7776	-0.0584784	chr11	102398320	102398355	36	-	31	26	19	27	15	25	ENSMUST00000069673.4, ENSMUST00000143842.2, ENSMUST00000131573.8	Gpatch8
ENSMUSG00000034647.16	E011	7.15716	0.0186802	0.0687103	0.793224	0.998965	4.29511	4.48859	0.127312	chr17	66286497	66286595	99	-	12	6	8	9	4	6	ENSMUST00000146090.2, ENSMUST00000038116.13	Ankrd12
ENSMUSG00000034647.16	E012	7.18447	0.108477	0.062764	0.802179	0.998965	4.4276	4.34982	-0.0512094	chr17	66289831	66289949	119	-	17	3	5	5	6	9	ENSMUST00000146090.2, ENSMUST00000038116.13	Ankrd12
ENSMUSG00000034667.9	E017	160.941	0.000885642	0.0692206	0.792475	0.998965	20.3058	20.4512	0.0212069	chr10	121442904	121443048	145	-	199	157	172	181	150	127	ENSMUST00000218004.2, ENSMUST00000039810.8	Xpot
ENSMUSG00000034667.9	E034	206.458	0.00304606	0.0644826	0.799546	0.998965	22.8946	23.0852	0.0248382	chr10	121458763	121458896	134	-	254	222	202	235	166	187	ENSMUST00000218004.2, ENSMUST00000039810.8	Xpot
ENSMUSG00000034674.19	E015	16.08	0.0141436	0.0691151	0.79263	0.998965	6.37492	6.57501	0.0894416	chr10	82480004	82480123	120	+	30	21	12	10	16	11	ENSMUST00000151390.8, ENSMUST00000177353.8, ENSMUST00000135652.2, ENSMUST00000145370.8, ENSMUST00000176195.8, ENSMUST00000092266.11, ENSMUST00000148790.2	Tdg
ENSMUSG00000034729.17	E028	132.847	0.00107121	0.0622207	0.80302	0.998965	18.503	18.355	-0.0237505	chr17	47688725	47688744	20	+	139	115	129	130	124	163	ENSMUST00000060752.13, ENSMUST00000119841.8, ENSMUST00000154039.2, ENSMUST00000120737.8, ENSMUST00000119945.8, ENSMUST00000152497.2	Mrps10
ENSMUSG00000034729.17	E029	159.341	0.000931759	0.0643537	0.799743	0.998965	20.2313	20.0828	-0.0218806	chr17	47688745	47688774	30	+	180	132	149	156	143	202	ENSMUST00000060752.13, ENSMUST00000119841.8, ENSMUST00000120737.8, ENSMUST00000119945.8, ENSMUST00000152497.2	Mrps10
ENSMUSG00000034738.9	E009	65.9366	0.0136291	0.0678754	0.794456	0.998965	13.0156	13.2794	0.0586313	chr2	69005851	69005949	99	+	90	78	55	68	69	44	ENSMUST00000041865.8	Nostrin
ENSMUSG00000034751.18	E023	2.3635	0.215251	0.0639117	0.800417	0.998965	2.58772	2.37605	-0.246337	chr13	102908963	102909101	139	-	1	1	5	1	2	4	ENSMUST00000166726.8, ENSMUST00000239261.2, ENSMUST00000167058.8, ENSMUST00000099202.10, ENSMUST00000194446.7, ENSMUST00000171791.8, ENSMUST00000167462.8, ENSMUST00000172264.8	Mast4
ENSMUSG00000034751.18	E032	1.94694	0.0796875	0.0663847	0.796675	0.998965	2.17573	2.36738	0.243684	chr13	102930636	102930686	51	-	2	1	4	2	2	1	ENSMUST00000166726.8, ENSMUST00000239261.2, ENSMUST00000167058.8, ENSMUST00000099202.10, ENSMUST00000194446.7, ENSMUST00000171791.8, ENSMUST00000167462.8, ENSMUST00000166336.9, ENSMUST00000172264.8	Mast4
ENSMUSG00000034758.13	E010	4.00532	0.0338403	0.0645665	0.799419	0.998965	3.05829	3.20029	0.131049	chr10	81428653	81428688	36	-	4	8	6	3	2	2	ENSMUST00000142948.8, ENSMUST00000137631.8, ENSMUST00000128278.8, ENSMUST00000153379.8, ENSMUST00000072020.9	Tle6
ENSMUSG00000034761.16	E031	35.8289	0.0154768	0.0626755	0.802316	0.998965	9.59912	9.84252	0.0727513	chr12	69891130	69891192	63	-	40	43	35	36	21	44	ENSMUST00000110567.8, ENSMUST00000110570.8, ENSMUST00000049239.8, ENSMUST00000153712.8, ENSMUST00000171211.8	Map4k5
ENSMUSG00000034761.16	E047	2.24631	0.0965792	0.0669261	0.795866	0.998965	2.53674	2.38842	-0.173911	chr12	69939898	69939937	40	-	5	1	1	3	3	1	ENSMUST00000049239.8, ENSMUST00000110570.8	Map4k5
ENSMUSG00000034771.16	E016	25.9418	0.0571857	0.0694687	0.792112	0.998965	8.14106	8.44379	0.105876	chr10	81412432	81412476	45	+	20	42	27	41	10	20	ENSMUST00000140433.8, ENSMUST00000146916.8, ENSMUST00000136254.8, ENSMUST00000129798.8, ENSMUST00000136341.8, ENSMUST00000135211.8, ENSMUST00000143285.8, ENSMUST00000146358.8	Tle2
ENSMUSG00000034774.7	E005	22.3887	0.0070796	0.0667078	0.796192	0.998965	6.46225	6.70298	0.105867	chr18	20400871	20401015	145	+	36	50	38	7	8	5	ENSMUST00000054128.7	Dsg1c
ENSMUSG00000034826.15	E005	3.29974	0.0565146	0.0671332	0.795558	0.998965	2.86797	3.08132	0.207169	chr5	92565760	92565831	72	-	8	2	3	3	3	2	ENSMUST00000123694.2	Nup54
ENSMUSG00000034832.16	E003	39.427	0.00966228	0.0683147	0.793807	0.998965	10.3753	10.0295	-0.098546	chr6	83347365	83347701	337	-	44	42	55	48	28	27	ENSMUST00000089622.11, ENSMUST00000186548.7	Tet3
ENSMUSG00000034842.17	E013	4.17304	0.0325392	0.0680456	0.794204	0.998965	3.23052	3.45444	0.193527	chr5	92535993	92536001	9	+	7	6	2	5	3	3	ENSMUST00000124509.2, ENSMUST00000154245.8, ENSMUST00000120781.8, ENSMUST00000145072.8, ENSMUST00000113083.9, ENSMUST00000138687.2, ENSMUST00000125462.8, ENSMUST00000128246.8, ENSMUST00000121096.8	Art3
ENSMUSG00000034848.18	E030	5.33491	0.132915	0.0648272	0.799023	0.998965	3.95609	3.66253	-0.222706	chr2	66079739	66079754	16	-	11	3	3	10	1	6	ENSMUST00000125446.3, ENSMUST00000131503.2, ENSMUST00000102718.10	Ttc21b
ENSMUSG00000034858.17	E020	174.595	0.00266544	0.0671213	0.795575	0.998965	20.9176	21.2455	0.0463338	chr9	74924320	74924428	109	+	190	135	169	209	141	214	ENSMUST00000081746.7, ENSMUST00000215370.2, ENSMUST00000170846.8, ENSMUST00000214755.2	Atosa
ENSMUSG00000034867.17	E032	56.524	0.0150215	0.0693435	0.792295	0.998965	12.3468	11.9962	-0.0840351	chr7	35318740	35318903	164	+	67	60	57	59	65	36	ENSMUST00000190503.7, ENSMUST00000206472.2, ENSMUST00000040844.16, ENSMUST00000187807.2	Ankrd27
ENSMUSG00000034867.17	E036	30.2884	0.0169931	0.069392	0.792224	0.998965	8.82246	9.05125	0.0743029	chr7	35321730	35321774	45	+	47	24	34	24	36	21	ENSMUST00000206472.2, ENSMUST00000040844.16, ENSMUST00000187807.2	Ankrd27
ENSMUSG00000034889.9	E008	64.5537	0.0195642	0.069207	0.792495	0.998965	12.6202	13.0445	0.0965606	chr10	81160137	81160329	193	+	133	78	65	43	30	61	ENSMUST00000218120.2, ENSMUST00000050867.8, ENSMUST00000219285.2	Cactin
ENSMUSG00000034893.10	E004	17.3303	0.00965089	0.0639672	0.800332	0.998965	6.82674	6.66629	-0.0688538	chr14	75944629	75945361	733	-	24	19	13	12	19	18	ENSMUST00000226686.2	Cog3
ENSMUSG00000034893.10	E022	36.4468	0.028724	0.0663272	0.796761	0.998965	9.64335	9.91977	0.0821154	chr14	75977976	75978068	93	-	56	41	28	22	43	32	ENSMUST00000049168.9, ENSMUST00000226686.2	Cog3
ENSMUSG00000034902.18	E003	5.61206	0.266673	0.0650815	0.798638	0.998965	3.60406	3.99771	0.299418	chr10	81128822	81128837	16	+	2	8	12	2	2	8	ENSMUST00000105327.10, ENSMUST00000163075.8, ENSMUST00000160291.8	Pip5k1c
ENSMUSG00000034902.18	E037	48.9101	0.00906925	0.0680963	0.794129	0.998965	11.4904	11.2695	-0.0565268	chr10	81153855	81153979	125	+	82	58	42	61	32	32	ENSMUST00000045469.15, ENSMUST00000161869.2, ENSMUST00000163075.8, ENSMUST00000105327.10, ENSMUST00000161854.8	Pip5k1c
ENSMUSG00000034931.16	E010	41.2368	0.00387933	0.0692814	0.792386	0.998965	10.532	10.2327	-0.0838507	chr11	101628483	101628592	110	+	58	42	54	33	36	32	ENSMUST00000129741.2, ENSMUST00000039152.14	Dhx8
ENSMUSG00000034940.16	E033	33.9959	0.00964833	0.0637671	0.800638	0.998965	9.52058	9.36434	-0.0480565	chr11	83917481	83917592	112	+	42	32	30	34	38	30	ENSMUST00000092834.12, ENSMUST00000049714.15, ENSMUST00000183714.8, ENSMUST00000132887.2, ENSMUST00000184239.8, ENSMUST00000183456.8	Synrg
ENSMUSG00000034951.11	E019	51.7688	0.0134392	0.0697025	0.79177	0.998965	11.5314	11.8419	0.0774293	chr7	121570503	121570671	169	-	68	49	47	63	38	53	ENSMUST00000148634.2, ENSMUST00000205438.2, ENSMUST00000057576.8	Cog7
ENSMUSG00000034951.11	E023	3.2549	0.330302	0.0646893	0.799232	0.998965	2.77797	3.11503	0.33064	chr7	121580918	121580934	17	-	3	7	1	6	3	0	ENSMUST00000205438.2, ENSMUST00000057576.8	Cog7
ENSMUSG00000035007.6	E004	40.9226	0.00393991	0.0655827	0.79788	0.998965	10.2454	10.4288	0.0515828	chr11	101322908	101323024	117	+	52	58	53	50	17	27	ENSMUST00000040561.6	Rundc1
ENSMUSG00000035031.16	E006	1560.58	0.000206872	0.0689272	0.792905	0.998965	54.379	54.5684	0.0121227	chr4	104679177	104679408	232	-	624	1060	1313	461	2638	2718	ENSMUST00000106808.10, ENSMUST00000048947.15, ENSMUST00000064873.9	C8a
ENSMUSG00000035095.12	E006	63.8955	0.051282	0.063096	0.801668	0.998965	12.9632	12.8243	-0.0314706	chr14	63699826	63702947	3122	+	83	81	76	55	60	39	ENSMUST00000121288.2	Fam167a
ENSMUSG00000035133.10	E003	79.8347	0.00195511	0.0673338	0.795259	0.998965	14.5094	14.2894	-0.0447637	chr12	52551125	52551170	46	+	98	96	104	73	49	74	ENSMUST00000217820.2	Arhgap5
ENSMUSG00000035152.15	E005	53.2685	0.00916479	0.0654077	0.798144	0.998965	11.76	11.8674	0.0264807	chr11	83193600	83193663	64	+	57	65	58	49	38	58	ENSMUST00000065692.14, ENSMUST00000176430.8, ENSMUST00000132178.3, ENSMUST00000018875.13	Ap2b1
ENSMUSG00000035161.8	E019	40.2268	0.0241076	0.0651001	0.798609	0.998965	10.332	10.3671	0.00985203	chr14	62951742	62951867	126	-	85	32	22	42	30	41	ENSMUST00000053959.7, ENSMUST00000223585.2	Ints6
ENSMUSG00000035181.7	E019	30.3853	0.0399524	0.0632442	0.80144	0.998965	9.19278	8.76862	-0.137108	chr12	51956741	51956876	136	-	37	33	24	53	20	21	ENSMUST00000220369.2, ENSMUST00000040583.7, ENSMUST00000217966.2	Heatr5a
ENSMUSG00000035198.10	E008	131.424	0.0129601	0.0697971	0.791632	0.998965	18.2098	18.6606	0.0723097	chr11	101015249	101015325	77	+	177	158	119	113	131	106	ENSMUST00000043680.9	Tubg1
ENSMUSG00000035208.17	E007	16.75	0.0591287	0.0692625	0.792414	0.998965	6.38755	6.67548	0.127618	chr11	82908007	82908541	535	-	36	21	17	15	14	4	ENSMUST00000215239.2, ENSMUST00000038141.15, ENSMUST00000108152.9, ENSMUST00000092838.11, ENSMUST00000130822.3	Slfn8
ENSMUSG00000035215.10	E010	36.258	0.0162502	0.0656941	0.797713	0.998965	9.83405	9.58419	-0.0747696	chr10	80689592	80689659	68	-	38	26	43	29	51	30	ENSMUST00000218931.2, ENSMUST00000217921.2, ENSMUST00000217781.2, ENSMUST00000218897.2, ENSMUST00000220406.2, ENSMUST00000035775.9, ENSMUST00000220225.2, ENSMUST00000218119.2, ENSMUST00000219421.2	Lsm7
ENSMUSG00000035237.8	E003	1609.57	0.00116317	0.069783	0.791653	0.998965	57.9159	57.8226	-0.00574177	chr8	106668578	106668673	96	-	1690	1370	1772	1997	1536	1417	ENSMUST00000038896.8	Lcat
ENSMUSG00000035266.17	E035	45.3404	0.00403765	0.0647916	0.799077	0.998965	10.8847	10.9925	0.0286699	chr5	100944220	100944928	709	-	64	44	58	50	36	30	ENSMUST00000133845.8, ENSMUST00000044684.14, ENSMUST00000151201.2	Helq
ENSMUSG00000035297.15	E012	3.5184	0.20898	0.0672605	0.795368	0.998965	2.99523	3.15824	0.15302	chr5	100680108	100681107	1000	+	3	7	2	8	1	1	ENSMUST00000123559.2	Cops4
ENSMUSG00000035305.6	E003	6.40394	0.0261717	0.0679685	0.794318	0.998965	4.08013	4.2434	0.113353	chr4	100190808	100191095	288	+	8	4	9	11	4	4	ENSMUST00000039630.6	Ror1
ENSMUSG00000035311.17	E019	32.7762	0.0445342	0.0639489	0.80036	0.998965	9.41006	9.11601	-0.0921772	chr10	88268303	88268506	204	+	30	37	49	25	35	23	ENSMUST00000132738.2, ENSMUST00000151273.8, ENSMUST00000020251.10	Gnptab
ENSMUSG00000035351.17	E010	20.3472	0.0217442	0.0674264	0.795121	0.998965	7.36837	7.25132	-0.0463844	chr10	87989386	87989510	125	+	17	22	22	24	16	22	ENSMUST00000169309.3, ENSMUST00000052355.15	Nup37
ENSMUSG00000035392.18	E011	27.662	0.0206062	0.0629811	0.801845	0.998965	8.51727	8.68227	0.0556614	chr2	37748030	37748117	88	-	42	26	32	41	16	17	ENSMUST00000102787.10, ENSMUST00000140552.8	Dennd1a
ENSMUSG00000035509.18	E006	4.88824	0.0389982	0.0671859	0.795479	0.998965	3.65493	3.40637	-0.203402	chr13	56673455	56673585	131	+	11	4	8	6	2	1	ENSMUST00000128668.8, ENSMUST00000045428.7, ENSMUST00000124981.2	Fbxl21
ENSMUSG00000035623.15	E028	37.8363	0.00335158	0.0681628	0.794031	0.998965	9.99048	9.96221	-0.00823692	chr7	97329826	97329985	160	+	47	37	41	34	33	39	ENSMUST00000107153.3, ENSMUST00000156060.8, ENSMUST00000123731.8, ENSMUST00000135270.3	Rsf1
ENSMUSG00000035642.17	E024	2.25959	0.146566	0.0666863	0.796224	0.998965	2.22362	2.49422	0.331488	chr7	97228463	97228572	110	-	1	0	4	1	4	3	ENSMUST00000146605.8	Aamdc
ENSMUSG00000035674.14	E001	13.2477	0.0267824	0.0644857	0.799542	0.998965	5.79368	5.99833	0.100418	chr7	3620372	3620378	7	+	18	12	13	7	16	14	ENSMUST00000076657.11	Ndufa3
ENSMUSG00000035696.16	E015	2.18074	0.214174	0.0694542	0.792133	0.998965	2.27875	2.44831	0.20716	chr4	44139587	44139666	80	-	1	2	5	1	4	0	ENSMUST00000152216.2	Rnf38
ENSMUSG00000035696.16	E050	2.18357	0.0803591	0.0659648	0.797305	0.998965	2.48641	2.27741	-0.253443	chr4	44233543	44233789	247	-	2	1	4	1	4	1	ENSMUST00000153116.2	Rnf38
ENSMUSG00000035704.18	E004	28.2373	0.0801806	0.0700569	0.791254	0.998965	8.68638	8.52463	-0.0545281	chr7	97029015	97029124	110	+	75	18	24	22	10	33	ENSMUST00000098300.6	Alg8
ENSMUSG00000035765.11	E013	94.9104	0.00950537	0.0637027	0.800737	0.998965	15.801	15.5378	-0.0493423	chr18	75215436	75215578	143	+	90	108	92	85	89	107	ENSMUST00000236220.2, ENSMUST00000235692.2, ENSMUST00000039608.9	Dym
ENSMUSG00000035769.10	E007	230.972	0.00217136	0.0656748	0.797742	0.998965	24.3552	24.1522	-0.0251893	chr9	119193563	119193643	81	+	309	218	254	212	183	242	ENSMUST00000039610.10, ENSMUST00000216838.2, ENSMUST00000215822.2	Xylb
ENSMUSG00000035769.10	E023	447.068	0.00574678	0.0649289	0.798869	0.998965	33.3179	32.9099	-0.0383646	chr9	119217747	119217834	88	+	539	475	484	464	428	345	ENSMUST00000039610.10, ENSMUST00000213383.2, ENSMUST00000216838.2, ENSMUST00000215822.2	Xylb
ENSMUSG00000035776.15	E015	2.89635	0.395009	0.0700789	0.791222	0.998965	2.56504	2.9205	0.374675	chrX	70536252	70536255	4	-	1	2	7	0	5	2	ENSMUST00000037391.12, ENSMUST00000128515.2, ENSMUST00000114586.9, ENSMUST00000114587.3	Cd99l2
ENSMUSG00000035790.16	E008	89.3205	0.0829892	0.0645255	0.799481	0.998965	15.0586	15.4781	0.0806391	chr16	31925724	31926869	1146	+	105	108	106	119	63	53	ENSMUST00000169186.3, ENSMUST00000042869.7, ENSMUST00000115168.9	Cep19
ENSMUSG00000035828.12	E007	136.932	0.00586178	0.0671576	0.795521	0.998965	18.6456	18.9357	0.0456945	chr15	88749123	88749188	66	+	160	153	135	137	162	85	ENSMUST00000042818.11, ENSMUST00000229969.2	Pim3
ENSMUSG00000035842.11	E032	8.79284	0.156467	0.064007	0.800271	0.998965	5.11511	4.49658	-0.372506	chr17	66454663	66454735	73	+	7	13	7	2	6	17	ENSMUST00000225687.2, ENSMUST00000224903.2, ENSMUST00000226095.2, ENSMUST00000224497.2, ENSMUST00000163605.3	Ddx11
ENSMUSG00000035842.11	E042	11.4014	0.0256868	0.0658826	0.797429	0.998965	5.43994	5.61342	0.0907791	chr17	66457569	66457723	155	+	20	9	14	14	7	8	ENSMUST00000225687.2, ENSMUST00000224903.2, ENSMUST00000224497.2, ENSMUST00000163605.3	Ddx11
ENSMUSG00000035845.18	E015	31.4612	0.0253687	0.0672737	0.795348	0.998965	9.1623	8.88494	-0.0892233	chr15	88700375	88700457	83	-	20	36	35	24	40	31	ENSMUST00000162183.8, ENSMUST00000159328.2, ENSMUST00000043087.15	Alg12
ENSMUSG00000035851.15	E006	17.3501	0.0564772	0.0658074	0.797542	0.998965	6.47409	6.93064	0.197267	chr5	86957164	86957199	36	+	15	17	38	16	8	14	ENSMUST00000156363.8, ENSMUST00000198167.2	Ythdc1
ENSMUSG00000035851.15	E024	4.423	0.381315	0.066539	0.796444	0.998965	3.53525	3.26134	-0.232891	chr5	86979622	86979631	10	+	0	7	8	1	3	7	ENSMUST00000123625.2	Ythdc1
ENSMUSG00000035875.16	E011	93.8135	0.00626092	0.0657994	0.797554	0.998965	15.3743	15.6008	0.0429394	chr2	34978701	34978751	51	-	72	103	81	111	87	107	ENSMUST00000151161.2	AI182371
ENSMUSG00000035900.19	E010	19.5754	0.0293294	0.0661668	0.797002	0.998965	7.19646	7.23993	0.0174444	chr15	86002664	86002784	121	+	27	14	15	42	14	10	ENSMUST00000138134.8, ENSMUST00000088931.10, ENSMUST00000123349.2, ENSMUST00000123474.2	Gramd4
ENSMUSG00000035944.18	E017	900.289	0.00179931	0.0651365	0.798554	0.998965	45.0865	45.0261	-0.00442766	chr15	85740672	85741934	1263	+	856	755	831	1249	829	916	ENSMUST00000146088.8, ENSMUST00000133158.2	Ttc38
ENSMUSG00000035954.11	E026	23.387	0.0332259	0.0653185	0.798279	0.998965	7.74816	8.01039	0.0964706	chr12	40775646	40775802	157	+	35	27	15	26	18	23	ENSMUST00000037488.8, ENSMUST00000222287.2, ENSMUST00000221758.2, ENSMUST00000220912.2	Dock4
ENSMUSG00000035992.16	E006	31.6827	0.0841363	0.0681379	0.794068	0.998965	9.056	9.16899	0.0359931	chr11	54371436	54371510	75	+	44	49	27	39	29	9	ENSMUST00000046835.14, ENSMUST00000143650.2	Fnip1
ENSMUSG00000036040.15	E004	16.9966	0.0344663	0.0681345	0.794073	0.998965	6.77779	6.42427	-0.155059	chr2	26973212	26973287	76	+	26	20	26	16	15	4	ENSMUST00000091233.7	Adamtsl2
ENSMUSG00000036053.18	E002	22.7957	0.017753	0.0665203	0.796472	0.998965	7.8671	7.62757	-0.089609	chr2	52747880	52748271	392	+	28	26	27	22	22	15	ENSMUST00000050719.13, ENSMUST00000127122.9, ENSMUST00000155586.9, ENSMUST00000090952.11, ENSMUST00000049483.14	Fmnl2
ENSMUSG00000036053.18	E004	7.72288	0.018729	0.0662946	0.79681	0.998965	4.46183	4.63838	0.112142	chr2	52926516	52926596	81	+	15	10	5	10	4	5	ENSMUST00000050719.13, ENSMUST00000127122.9, ENSMUST00000155586.9, ENSMUST00000090952.11, ENSMUST00000049483.14	Fmnl2
ENSMUSG00000036106.16	E008	26.3644	0.0411372	0.0644661	0.799571	0.998965	8.24372	8.44995	0.071656	chr15	84583792	84583932	141	+	52	19	28	22	27	17	ENSMUST00000171460.8, ENSMUST00000065499.5	Prr5
ENSMUSG00000036291.7	E023	6.71428	0.274001	0.0645031	0.799515	0.998965	4.56768	3.82503	-0.51264	chr14	49324823	49324876	54	+	10	4	4	12	11	0	ENSMUST00000227608.2, ENSMUST00000037473.6	Ap5m1
ENSMUSG00000036327.19	E005	32.7169	0.0183197	0.0656859	0.797725	0.998965	8.97603	9.3003	0.103026	chr2	26103993	26104181	189	-	69	27	49	29	22	14	ENSMUST00000036187.9, ENSMUST00000091263.12	Qsox2
ENSMUSG00000036330.13	E024	7.44176	0.0797713	0.0685938	0.793395	0.998965	4.64475	4.24816	-0.257897	chr8	69541633	69541861	229	-	11	5	5	11	2	12	ENSMUST00000037478.13, ENSMUST00000148856.2, ENSMUST00000142710.2	Slc18a1
ENSMUSG00000036391.17	E025	240.125	0.00107515	0.0649245	0.798875	0.998965	24.6468	24.4583	-0.0231267	chr11	51627178	51627348	171	-	232	225	235	263	220	272	ENSMUST00000064297.5, ENSMUST00000147255.2, ENSMUST00000038210.12, ENSMUST00000109092.8, ENSMUST00000109097.9	Sec24a
ENSMUSG00000036427.6	E019	1235.44	0.00144106	0.0652494	0.798384	0.998965	51.6004	51.9553	0.0235155	chr7	33907116	33907183	68	-	1490	925	1062	1905	957	1221	ENSMUST00000135243.3, ENSMUST00000205865.2, ENSMUST00000205870.2, ENSMUST00000038027.6	Gpi1
ENSMUSG00000036452.19	E006	5.56097	0.435321	0.062227	0.80301	0.998965	3.80589	3.92786	0.0911153	chr18	39243588	39243609	22	+	14	0	4	12	3	3	ENSMUST00000155576.8, ENSMUST00000097593.9, ENSMUST00000123820.2, ENSMUST00000137497.9	Arhgap26
ENSMUSG00000036503.14	E015	488.928	0.00265034	0.0623763	0.802779	0.998965	34.3884	34.6345	0.022338	chr3	57703619	57703706	88	+	555	434	552	570	382	496	ENSMUST00000200497.5, ENSMUST00000199041.2, ENSMUST00000198214.5, ENSMUST00000198996.5, ENSMUST00000197205.5, ENSMUST00000041826.14, ENSMUST00000198249.5	Rnf13
ENSMUSG00000036528.17	E004	32.1131	0.0215225	0.0685582	0.793448	0.998965	9.13085	9.37462	0.0765005	chr7	107194492	107194586	95	+	53	31	33	44	20	21	ENSMUST00000208504.2, ENSMUST00000040056.15, ENSMUST00000208956.2, ENSMUST00000207852.2	Ppfibp2
ENSMUSG00000036550.17	E049	235.878	0.00358874	0.0625793	0.802465	0.998965	24.6234	24.3586	-0.0325531	chr8	96475472	96475702	231	-	311	210	218	272	220	212	ENSMUST00000098473.11, ENSMUST00000068452.10, ENSMUST00000213006.2, ENSMUST00000211973.2, ENSMUST00000211887.2	Cnot1
ENSMUSG00000036555.15	E043	8.72342	0.082888	0.0627423	0.802213	0.998965	4.84947	4.69986	-0.090567	chr5	140685440	140685487	48	-	7	14	7	6	10	8	ENSMUST00000149674.8, ENSMUST00000077890.12, ENSMUST00000142081.6, ENSMUST00000041783.14, ENSMUST00000123683.8, ENSMUST00000139382.2, ENSMUST00000136385.8, ENSMUST00000135028.5	Iqce
ENSMUSG00000036580.16	E025	527.524	0.00203983	0.0623012	0.802895	0.998965	35.4629	35.7221	0.0229193	chr3	55042831	55044732	1902	+	752	591	681	503	441	314	ENSMUST00000107971.9, ENSMUST00000118118.8, ENSMUST00000044116.14	Spg20
ENSMUSG00000036585.17	E007	215.136	0.00450402	0.0640355	0.800228	0.998965	22.8081	23.1018	0.0383432	chr18	38980100	38980136	37	-	146	170	198	299	198	270	ENSMUST00000115582.8, ENSMUST00000237356.2, ENSMUST00000236060.2, ENSMUST00000236630.2, ENSMUST00000235922.2, ENSMUST00000040647.11, ENSMUST00000131348.8	Fgf1
ENSMUSG00000036617.18	E010	1.75477	0.244284	0.0659652	0.797305	0.998965	2.3503	1.93133	-0.566682	chr2	20524622	20524638	17	+	1	1	2	6	0	1	ENSMUST00000146613.8, ENSMUST00000114614.8, ENSMUST00000238889.2, ENSMUST00000045555.11, ENSMUST00000114604.9	Etl4
ENSMUSG00000036622.16	E011	37.5507	0.00368053	0.0677639	0.794621	0.998965	9.78642	9.98954	0.0596964	chr4	140722869	140722912	44	+	52	52	43	36	24	27	ENSMUST00000151517.8, ENSMUST00000168047.8, ENSMUST00000125797.8, ENSMUST00000127833.3, ENSMUST00000037055.14	Atp13a2
ENSMUSG00000036622.16	E031	58.5099	0.0174298	0.063448	0.801127	0.998965	12.1481	12.4966	0.0825152	chr4	140730462	140730586	125	+	77	55	99	59	41	35	ENSMUST00000127833.3, ENSMUST00000151517.8, ENSMUST00000037055.14, ENSMUST00000168047.8	Atp13a2
ENSMUSG00000036639.13	E017	95.9925	0.00185089	0.0692293	0.792462	0.998965	15.8164	15.6678	-0.0277172	chr5	140323564	140323696	133	+	109	100	82	84	94	110	ENSMUST00000110827.8, ENSMUST00000050205.12, ENSMUST00000071881.10	Nudt1
ENSMUSG00000036644.16	E028	70.2617	0.00210052	0.0654719	0.798048	0.998965	13.4984	13.6755	0.0381011	chr11	50052490	50052522	33	+	90	68	79	79	65	51	ENSMUST00000141520.2, ENSMUST00000101270.5, ENSMUST00000093138.13	Tbc1d9b
ENSMUSG00000036698.12	E010	40.5937	0.0203454	0.0636713	0.800785	0.998965	10.338	10.4547	0.0326692	chr15	72992913	72993097	185	-	86	27	47	59	20	22	ENSMUST00000044113.12	Ago2
ENSMUSG00000036712.16	E002	1.96992	0.0906668	0.0643986	0.799674	0.998965	2.40971	2.16708	-0.306325	chr8	89423675	89423687	13	+	1	3	2	4	2	0	ENSMUST00000211554.2, ENSMUST00000043526.15	Cyld
ENSMUSG00000036718.18	E021	6.84721	0.113958	0.0650448	0.798693	0.998965	4.16341	4.37319	0.142026	chr5	139704999	139705140	142	-	6	4	12	10	7	3	ENSMUST00000170773.6, ENSMUST00000044642.14	Micall2
ENSMUSG00000036737.13	E014	41.882	0.00444896	0.0669341	0.795854	0.998965	10.3586	10.5767	0.0605986	chr9	119088268	119088333	66	-	50	44	59	36	32	37	ENSMUST00000040853.11, ENSMUST00000128880.8, ENSMUST00000143728.2	Oxsr1
ENSMUSG00000036748.17	E021	24.195	0.0333907	0.0698475	0.791559	0.998965	7.89665	8.16307	0.096195	chr19	46321057	46321059	3	-	26	21	34	35	12	22	ENSMUST00000238062.2, ENSMUST00000236046.2, ENSMUST00000236066.2, ENSMUST00000051234.9, ENSMUST00000237382.2, ENSMUST00000167861.8, ENSMUST00000235977.2, ENSMUST00000236236.2, ENSMUST00000236061.2, ENSMUST00000235485.2, ENSMUST00000236980.2, ENSMUST00000236768.2	Cuedc2
ENSMUSG00000036748.17	E028	8.33777	0.0165484	0.0683242	0.793793	0.998965	4.7874	4.6267	-0.0986774	chr19	46326851	46326859	9	-	9	5	12	10	7	8	ENSMUST00000236651.2, ENSMUST00000236046.2, ENSMUST00000236066.2, ENSMUST00000167861.8, ENSMUST00000236236.2	Cuedc2
ENSMUSG00000036764.13	E003	24.8703	0.0278114	0.0690294	0.792755	0.998965	8.08687	7.97025	-0.0421104	chr10	63222350	63222554	205	+	15	36	33	13	30	21	ENSMUST00000043317.7, ENSMUST00000136832.2	Dnajc12
ENSMUSG00000036792.13	E032	5.5896	0.105856	0.0653117	0.798289	0.998965	3.77399	3.93383	0.119824	chr2	49162092	49162195	104	+	11	4	6	6	8	0	ENSMUST00000112754.8, ENSMUST00000122841.8, ENSMUST00000047413.10	Mbd5
ENSMUSG00000036810.17	E015	12.3763	0.0918618	0.0655085	0.797992	0.998965	5.57898	5.85493	0.139635	chr8	88857483	88857698	216	+	24	12	8	7	18	7	ENSMUST00000117775.2, ENSMUST00000121097.8	Cnep1r1
ENSMUSG00000036817.15	E063	34.1668	0.00378559	0.0679584	0.794333	0.998965	9.62939	9.38025	-0.0761357	chr5	139233825	139233917	93	+	35	32	39	48	29	26	ENSMUST00000127310.2, ENSMUST00000058716.14, ENSMUST00000110882.8, ENSMUST00000110884.9, ENSMUST00000078690.13, ENSMUST00000110883.9	Sun1
ENSMUSG00000036822.7	E001	863.739	0.0176175	0.0623621	0.802801	0.998965	44.5972	43.8598	-0.0548171	chr4	40259601	40263081	3481	-	1305	945	1223	633	675	608	ENSMUST00000042575.7	Topors
ENSMUSG00000036833.17	E032	48.1331	0.0335788	0.0661989	0.796954	0.998965	11.1583	10.8805	-0.0734109	chr2	24892901	24893044	144	+	40	28	49	52	77	38	ENSMUST00000139643.8, ENSMUST00000045295.14, ENSMUST00000137913.8, ENSMUST00000146153.2	Pnpla7
ENSMUSG00000036845.13	E007	7.30326	0.0795799	0.063497	0.801052	0.998965	4.48807	4.27989	-0.137236	chr7	30255415	30255446	32	-	3	9	10	11	7	4	ENSMUST00000146548.2	Lin37
ENSMUSG00000036854.15	E002	18.0579	0.00785449	0.0690203	0.792769	0.998965	6.81461	7.00051	0.077929	chr7	30251949	30252152	204	+	21	17	17	20	13	22	ENSMUST00000126989.8, ENSMUST00000123355.8	Hspb6
ENSMUSG00000036854.15	E008	52.154	0.00453	0.0648635	0.798968	0.998965	11.7385	11.5609	-0.0444434	chr7	30253894	30254069	176	+	56	37	58	53	49	62	ENSMUST00000126989.8, ENSMUST00000146732.2, ENSMUST00000044048.8, ENSMUST00000123355.8	Hspb6
ENSMUSG00000036879.16	E019	19.6032	0.0462065	0.063089	0.801679	0.998965	7.03012	7.33304	0.122183	chr8	86628506	86628586	81	+	16	27	14	30	12	20	ENSMUST00000160611.8, ENSMUST00000053771.14, ENSMUST00000161850.8, ENSMUST00000159882.8	Phkb
ENSMUSG00000036890.14	E014	42.8079	0.0036895	0.0631182	0.801634	0.998965	10.6671	10.7998	0.0359562	chr2	44525014	44525275	262	-	77	35	40	64	31	23	ENSMUST00000112810.8, ENSMUST00000049051.13, ENSMUST00000129240.8, ENSMUST00000130991.8	Gtdc1
ENSMUSG00000036890.14	E017	32.6996	0.016745	0.0638941	0.800444	0.998965	9.20539	9.54604	0.105523	chr2	44642059	44642232	174	-	73	24	23	46	27	15	ENSMUST00000148279.8, ENSMUST00000148786.2, ENSMUST00000049051.13, ENSMUST00000129240.8, ENSMUST00000112810.8	Gtdc1
ENSMUSG00000036893.18	E060	3.5872	0.0859429	0.0651251	0.798572	0.998965	3.01719	3.1591	0.13271	chr2	24809603	24809603	1	-	5	3	4	2	1	7	ENSMUST00000147147.8, ENSMUST00000150379.2, ENSMUST00000102938.10, ENSMUST00000152161.8	Ehmt1
ENSMUSG00000036923.13	E001	2.25937	0.347487	0.0641504	0.800052	0.998965	2.35943	2.55409	0.228848	chr10	62494822	62495446	625	-	5	1	1	3	4	0	ENSMUST00000133371.8, ENSMUST00000148720.8	Stox1
ENSMUSG00000036931.16	E013	1.7445	0.24375	0.0653383	0.798249	0.998965	2.01528	2.19481	0.24631	chr7	30125541	30125687	147	+	7	0	2	2	0	1	ENSMUST00000153042.2, ENSMUST00000046177.9, ENSMUST00000108175.8, ENSMUST00000108176.9	Nfkbid
ENSMUSG00000036948.18	E020	63.7417	0.0080876	0.0637981	0.800591	0.998965	12.8266	13.0624	0.0532057	chr5	138260676	138260796	121	-	99	82	53	69	41	53	ENSMUST00000159872.2, ENSMUST00000159123.8, ENSMUST00000048421.14, ENSMUST00000159649.8, ENSMUST00000159534.4	Trappc14
ENSMUSG00000036948.18	E031	5.02479	0.0648278	0.0649487	0.798839	0.998965	3.51015	3.81562	0.241006	chr5	138262253	138262256	4	-	13	3	4	4	5	3	ENSMUST00000048421.14, ENSMUST00000159534.4	Trappc14
ENSMUSG00000036968.16	E001	20.8863	0.011742	0.066902	0.795902	0.998965	7.42192	7.23699	-0.0730892	chr5	138185747	138185982	236	+	26	31	28	16	10	19	ENSMUST00000110934.9	Cnpy4
ENSMUSG00000036977.9	E006	33.0946	0.00504684	0.065401	0.798155	0.998965	9.25025	9.45577	0.0638118	chr8	80455759	80455879	121	+	52	38	35	38	26	18	ENSMUST00000048147.9, ENSMUST00000210812.2	Anapc10
ENSMUSG00000036985.13	E013	9.15359	0.020133	0.0623558	0.802811	0.998965	4.82229	5.03959	0.127399	chrX	47295835	47296399	565	-	13	4	12	8	9	10	ENSMUST00000127440.2	Zdhhc9
ENSMUSG00000037003.17	E019	67.6999	0.00479834	0.0625794	0.802465	0.998965	13.4245	13.2318	-0.0422771	chr15	102017756	102017868	113	+	83	79	81	78	48	50	ENSMUST00000046144.10, ENSMUST00000228958.2, ENSMUST00000230474.2, ENSMUST00000169627.9	Tns2
ENSMUSG00000037003.17	E037	123.723	0.00139483	0.0660085	0.79724	0.998965	17.9553	17.7983	-0.0259237	chr15	102023425	102023573	149	+	169	139	137	114	120	83	ENSMUST00000230474.2, ENSMUST00000229097.2, ENSMUST00000228958.2, ENSMUST00000046144.10, ENSMUST00000169627.9	Tns2
ENSMUSG00000037007.18	E001	154.546	0.00630993	0.066884	0.795929	0.998965	19.8515	19.9779	0.0188401	chr5	138137964	138142928	4965	-	229	151	217	166	112	93	ENSMUST00000049393.15	Zfp113
ENSMUSG00000037007.18	E002	62.4203	0.00370057	0.0664105	0.796637	0.998965	12.8754	12.7278	-0.0336543	chr5	138142929	138143974	1046	-	92	46	100	69	51	33	ENSMUST00000049393.15, ENSMUST00000165640.8	Zfp113
ENSMUSG00000037017.16	E014	189.793	0.00470647	0.0701026	0.791187	0.998965	22.106	21.9691	-0.0185583	chr5	138131510	138132475	966	+	246	205	224	180	159	155	ENSMUST00000110961.9, ENSMUST00000080732.10, ENSMUST00000062350.15, ENSMUST00000110960.9, ENSMUST00000110959.2	Zscan21
ENSMUSG00000037020.17	E005	22.8545	0.0167395	0.0623836	0.802767	0.998965	7.83983	7.57096	-0.10113	chr7	29940656	29941121	466	-	30	28	30	17	22	14	ENSMUST00000145027.8, ENSMUST00000134570.8, ENSMUST00000108190.8	Wdr62
ENSMUSG00000037032.17	E006	2.8852	0.0807137	0.062254	0.802968	0.998965	2.6164	2.84107	0.237832	chr7	105207730	105208024	295	-	3	3	3	0	4	4	ENSMUST00000189378.7, ENSMUST00000191601.7, ENSMUST00000189265.7, ENSMUST00000190369.7, ENSMUST00000191011.7, ENSMUST00000189072.7, ENSMUST00000188001.7, ENSMUST00000188368.7, ENSMUST00000081165.14	Apbb1
ENSMUSG00000037071.4	E004	30361	0.000463831	0.0680173	0.794246	0.998965	109.043	108.635	-0.018906	chr19	44390132	44390337	206	-	2430	1705	1521	90575	30819	47349	ENSMUST00000041331.4, ENSMUST00000236824.2	Scd1
ENSMUSG00000037089.12	E003	10.6698	0.135657	0.0674912	0.795025	0.998965	5.34947	5.27025	-0.0431351	chr17	45874886	45874889	4	+	23	15	3	8	6	12	ENSMUST00000226086.2, ENSMUST00000224905.2, ENSMUST00000225226.2	Slc35b2
ENSMUSG00000037103.9	E007	18.8626	0.0878485	0.0628073	0.802113	0.998965	6.92448	7.08553	0.0665795	chr8	84825208	84825299	92	-	31	24	18	8	22	13	ENSMUST00000041367.9, ENSMUST00000210279.2	Dcaf15
ENSMUSG00000037103.9	E012	10.7332	0.0294574	0.0652212	0.798426	0.998965	5.21265	5.44494	0.126062	chr8	84829375	84829382	8	-	16	6	21	12	5	8	ENSMUST00000041367.9, ENSMUST00000210279.2	Dcaf15
ENSMUSG00000037112.17	E003	25.4393	0.0225258	0.0642908	0.799838	0.998965	8.4296	8.06165	-0.129419	chr9	50805258	50805381	124	-	31	19	31	41	14	22	ENSMUST00000176491.8, ENSMUST00000176824.8, ENSMUST00000176663.8	Sik2
ENSMUSG00000037119.5	E019	176.149	0.000865336	0.0631044	0.801655	0.998965	21.3456	21.1289	-0.030404	chr15	58306513	58306645	133	+	214	176	186	163	172	162	ENSMUST00000037270.5	Fam91a1
ENSMUSG00000037151.9	E005	136.701	0.0051446	0.0654466	0.798086	0.998965	18.7371	18.8421	0.0165288	chr10	61415909	61418570	2662	+	154	121	136	177	113	133	ENSMUST00000049242.9	Lrrc20
ENSMUSG00000037216.6	E008	34.8638	0.00693027	0.0696711	0.791816	0.998965	9.44566	9.59885	0.0467277	chr1	37914542	37914635	94	+	44	38	50	27	32	24	ENSMUST00000144440.2, ENSMUST00000041621.5	Lipt1
ENSMUSG00000037217.16	E005	3.54572	0.310444	0.0638066	0.800578	0.998965	3.0203	2.86722	-0.150172	chrX	20729422	20729509	88	-	4	1	11	0	4	2	ENSMUST00000081893.7, ENSMUST00000115345.8	Syn1
ENSMUSG00000037306.14	E012	6.16513	0.0703033	0.064903	0.798908	0.998965	3.93417	4.06584	0.0951013	chr4	134367598	134367694	97	-	7	9	8	6	7	1	ENSMUST00000038628.4, ENSMUST00000054096.13, ENSMUST00000176606.2	Man1c1
ENSMUSG00000037315.16	E011	8.39101	0.154777	0.0692709	0.792401	0.998965	4.51294	4.85399	0.210549	chrX	20355941	20356131	191	+	8	18	5	5	3	12	ENSMUST00000043693.7, ENSMUST00000136093.2, ENSMUST00000224892.2, ENSMUST00000115384.9	Jade3
ENSMUSG00000037325.11	E027	4.85055	0.296712	0.0675648	0.794916	0.998965	3.6397	3.5486	-0.0732093	chr3	36667435	36667538	104	-	10	6	0	6	7	1	ENSMUST00000108156.9, ENSMUST00000040148.11, ENSMUST00000142333.2, ENSMUST00000129671.2	Bbs7
ENSMUSG00000037347.8	E002	15.0508	0.0420881	0.0679479	0.794348	0.998965	6.46075	6.25285	-0.0946583	chrX	19963204	19963760	557	+	22	16	11	26	9	10	ENSMUST00000044138.8	Chst7
ENSMUSG00000037351.10	E014	116.236	0.00214922	0.0652291	0.798414	0.998965	17.2744	17.4298	0.0264165	chr1	36741556	36741562	7	-	133	103	124	116	91	140	ENSMUST00000043951.10, ENSMUST00000162684.3, ENSMUST00000159448.8, ENSMUST00000160084.2	Actr1b
ENSMUSG00000037353.10	E019	132.636	0.00924689	0.0693929	0.792223	0.998965	18.2394	18.5854	0.0555538	chr15	100373383	100373535	153	+	137	115	123	149	149	125	ENSMUST00000229012.2, ENSMUST00000037001.10, ENSMUST00000229457.2, ENSMUST00000230294.2, ENSMUST00000229648.2, ENSMUST00000230579.2, ENSMUST00000231001.2, ENSMUST00000229596.2	Letmd1
ENSMUSG00000037364.13	E015	131.966	0.00350259	0.0654345	0.798104	0.998965	18.2955	18.6057	0.049711	chr5	137295037	137295115	79	-	129	124	151	155	120	122	ENSMUST00000040873.12, ENSMUST00000197144.2, ENSMUST00000199243.5, ENSMUST00000198526.5, ENSMUST00000199756.3, ENSMUST00000197466.5, ENSMUST00000197409.2, ENSMUST00000196960.2, ENSMUST00000196109.5, ENSMUST00000200643.2	Srrt
ENSMUSG00000037364.13	E045	74.146	0.00629904	0.0692841	0.792382	0.998965	14.0399	13.8312	-0.0438185	chr5	137298581	137298675	95	-	96	63	63	95	55	82	ENSMUST00000040873.12, ENSMUST00000199473.2, ENSMUST00000223263.2, ENSMUST00000196394.2, ENSMUST00000199243.5, ENSMUST00000198526.5, ENSMUST00000197466.5	Srrt
ENSMUSG00000037373.13	E020	167.173	0.00127396	0.0623831	0.802768	0.998965	20.6309	20.827	0.0281446	chr5	33418353	33418403	51	-	203	181	188	172	154	127	ENSMUST00000079746.10, ENSMUST00000202632.2, ENSMUST00000201575.4, ENSMUST00000201372.3, ENSMUST00000202962.4, ENSMUST00000202868.4, ENSMUST00000202820.4	Ctbp1
ENSMUSG00000037373.13	E022	152.08	0.00373037	0.0630784	0.801695	0.998965	19.8827	19.6798	-0.0304364	chr5	33424227	33424295	69	-	177	182	149	140	131	148	ENSMUST00000079746.10, ENSMUST00000202632.2, ENSMUST00000201275.4, ENSMUST00000200899.4, ENSMUST00000202962.4, ENSMUST00000202868.4, ENSMUST00000202820.4	Ctbp1
ENSMUSG00000037375.17	E013	1.96557	0.0891127	0.0626852	0.802301	0.998965	2.33036	2.20156	-0.164117	chr1	192408428	192408504	77	-	3	2	0	4	3	0	ENSMUST00000192585.2, ENSMUST00000128619.8, ENSMUST00000154755.7, ENSMUST00000044190.12	Hhat
ENSMUSG00000037376.15	E019	6.49045	0.694332	0.069165	0.792556	0.998965	3.6955	4.51286	0.577257	chr2	132657551	132657678	128	-	19	0	10	4	9	0	ENSMUST00000145117.8	Trmt6
ENSMUSG00000037390.14	E013	4.06083	0.240989	0.0686635	0.793293	0.998965	3.23128	3.34674	0.101382	chr5	137177985	137190143	12159	-	6	1	6	3	2	7	ENSMUST00000041226.11	Muc3
ENSMUSG00000037395.17	E009	31.3344	0.0116187	0.067569	0.79491	0.998965	9.13197	8.96819	-0.0525292	chr1	191785926	191786051	126	-	26	46	20	42	26	29	ENSMUST00000192491.6, ENSMUST00000192866.6, ENSMUST00000192222.6, ENSMUST00000192128.6	Rcor3
ENSMUSG00000037400.18	E047	91.0775	0.00956013	0.0649832	0.798786	0.998965	15.4962	15.2331	-0.050265	chr3	35909254	35909377	124	+	91	67	109	104	76	105	ENSMUST00000196700.5, ENSMUST00000197764.2, ENSMUST00000198599.2, ENSMUST00000196409.2, ENSMUST00000029257.15	Atp11b
ENSMUSG00000037406.8	E011	2.38563	0.572782	0.063639	0.800834	0.998965	1.81844	1.6856	-0.21892	chr8	25528407	25528978	572	-	0	1	0	4	7	1	ENSMUST00000084031.6	Htra4
ENSMUSG00000037455.17	E002	11.8743	0.0410146	0.067935	0.794367	0.998965	5.68504	5.42993	-0.132775	chr10	23672950	23673081	132	+	13	13	5	17	5	19	ENSMUST00000119597.8, ENSMUST00000179321.8, ENSMUST00000134170.8	Slc18b1
ENSMUSG00000037487.8	E024	214.846	0.00836529	0.0646607	0.799276	0.998965	23.4631	23.1724	-0.0374017	chr15	37984191	37984434	244	-	200	167	268	202	211	245	ENSMUST00000110336.4, ENSMUST00000228029.2, ENSMUST00000226414.2	Ubr5
ENSMUSG00000037487.8	E085	56.3098	0.0337737	0.0679119	0.794402	0.998965	12.2774	11.8911	-0.0932117	chr15	38048349	38048393	45	-	46	68	47	62	72	41	ENSMUST00000110336.4, ENSMUST00000226414.2	Ubr5
ENSMUSG00000037503.13	E013	112.243	0.00745659	0.0699047	0.791476	0.998965	17.0199	17.1913	0.0295299	chr1	34859045	34859090	46	-	148	128	112	137	99	69	ENSMUST00000170092.8, ENSMUST00000185279.2, ENSMUST00000191307.7, ENSMUST00000167518.8, ENSMUST00000047534.12	Fam168b
ENSMUSG00000037519.18	E021	2.30938	0.356261	0.068727	0.793199	0.998965	2.78327	2.15146	-0.743253	chr7	144040507	144040751	245	-	4	1	1	1	0	7	ENSMUST00000207471.2	Ppfia1
ENSMUSG00000037533.21	E049	224.447	0.00302977	0.0626983	0.802281	0.998965	23.9765	23.7692	-0.0260871	chr11	54587806	54590111	2306	+	266	268	246	206	192	196	ENSMUST00000239168.2, ENSMUST00000102743.10	Rapgef6
ENSMUSG00000037580.11	E008	825.237	0.00162713	0.0699761	0.791372	0.998965	43.3088	43.9181	0.0457723	chr14	47426409	47426870	462	-	742	717	1102	928	901	605	ENSMUST00000089959.7	Gch1
ENSMUSG00000037608.17	E004	12.1962	0.0737619	0.0637995	0.800588	0.998965	5.73441	5.57438	-0.0818623	chr10	20188274	20188274	1	+	12	21	6	8	11	15	ENSMUST00000092678.10, ENSMUST00000043881.12, ENSMUST00000186100.7, ENSMUST00000187338.7	Bclaf1
ENSMUSG00000037617.13	E032	7.68806	0.0574079	0.0672617	0.795366	0.998965	4.59117	4.44138	-0.0958533	chr15	36234913	36235323	411	+	9	5	11	7	6	9	ENSMUST00000227849.2, ENSMUST00000227582.2, ENSMUST00000227524.2, ENSMUST00000047348.11, ENSMUST00000171205.3	Spag1
ENSMUSG00000037646.11	E011	22.9942	0.0213762	0.0642187	0.799948	0.998965	7.90939	7.60681	-0.113047	chr15	35417657	35417777	121	+	23	14	26	33	14	30	ENSMUST00000227309.2, ENSMUST00000048646.9, ENSMUST00000226579.2, ENSMUST00000228338.2	Vps13b
ENSMUSG00000037646.11	E056	32.7754	0.0217439	0.0646191	0.799339	0.998965	9.36607	9.10112	-0.0833158	chr15	35869433	35869588	156	+	27	22	41	47	32	29	ENSMUST00000048646.9	Vps13b
ENSMUSG00000037652.16	E017	2.78644	0.220792	0.0687989	0.793094	0.998965	2.96968	2.4771	-0.523594	chr3	30990101	30990148	48	-	4	2	2	2	0	7	ENSMUST00000152357.8, ENSMUST00000046624.12	Phc3
ENSMUSG00000037697.20	E022	56.5034	0.00383248	0.0665806	0.796382	0.998965	12.3037	12.1481	-0.0371246	chr14	45853987	45854093	107	-	77	50	54	67	37	63	ENSMUST00000141487.8, ENSMUST00000152110.8, ENSMUST00000087320.13, ENSMUST00000149286.9, ENSMUST00000111828.4, ENSMUST00000129599.8, ENSMUST00000051310.13	Ddhd1
ENSMUSG00000037703.15	E007	5.08802	0.220356	0.0633529	0.801273	0.998965	3.74934	3.64225	-0.0836952	chr2	130479968	130480015	48	-	3	9	6	12	0	2	ENSMUST00000089561.10, ENSMUST00000110260.8	Lzts3
ENSMUSG00000037722.9	E020	13.7588	0.0112782	0.0657462	0.797634	0.998965	5.87453	6.09501	0.10659	chr14	45625730	45625904	175	-	14	19	20	13	9	10	ENSMUST00000226590.2	Gnpnat1
ENSMUSG00000037725.9	E009	1.62905	0.350591	0.0645512	0.799442	0.998965	2.06395	1.76053	-0.458916	chr8	22665883	22665975	93	-	4	1	4	2	0	0	ENSMUST00000046916.9	Ckap2
ENSMUSG00000037754.14	E007	5.0149	0.109266	0.0624821	0.802615	0.998965	3.75242	3.49642	-0.204085	chr2	158582656	158582726	71	+	5	3	7	2	4	9	ENSMUST00000052927.11, ENSMUST00000129902.2, ENSMUST00000103116.10, ENSMUST00000045503.11, ENSMUST00000145073.2	Ppp1r16b
ENSMUSG00000037773.15	E015	34.4366	0.00485551	0.0669298	0.795861	0.998965	9.38676	9.56618	0.05499	chr2	130265332	130265357	26	-	49	35	49	27	26	28	ENSMUST00000153663.8, ENSMUST00000089581.11, ENSMUST00000141749.8, ENSMUST00000142536.2, ENSMUST00000110277.2, ENSMUST00000131561.8	Pced1a
ENSMUSG00000037795.15	E013	148.089	0.0118843	0.0631654	0.801561	0.998965	19.6288	19.4029	-0.0343346	chr5	65947361	65948513	1153	+	166	160	129	155	147	140	ENSMUST00000087264.4, ENSMUST00000201489.4, ENSMUST00000201615.4	N4bp2
ENSMUSG00000037815.8	E030	291.849	0.0033535	0.0641323	0.80008	0.998965	27.2236	26.9464	-0.0310944	chr18	35383995	35384080	86	+	363	275	295	276	265	304	ENSMUST00000237855.2, ENSMUST00000042345.8, ENSMUST00000236483.2, ENSMUST00000238145.2	Ctnna1
ENSMUSG00000037815.8	E035	257.052	0.00249339	0.0641439	0.800062	0.998965	25.3961	25.6374	0.028581	chr18	35385669	35385803	135	+	334	269	237	261	230	241	ENSMUST00000237855.2, ENSMUST00000042345.8, ENSMUST00000237475.2	Ctnna1
ENSMUSG00000037818.17	E018	2.25025	0.762015	0.0645834	0.799393	0.998965	2.64921	2.17373	-0.571027	chr3	40871394	40871502	109	+	3	0	3	0	7	0	ENSMUST00000203214.3, ENSMUST00000204797.2, ENSMUST00000203472.3, ENSMUST00000205065.3, ENSMUST00000203892.2	Abhd18
ENSMUSG00000037851.14	E004	3.41972	0.131778	0.0683737	0.79372	0.998965	2.95528	3.08633	0.125281	chr13	49835680	49835784	105	+	5	4	5	6	0	2	ENSMUST00000172254.3	Iars
ENSMUSG00000037851.14	E035	62.9395	0.0161599	0.0622546	0.802967	0.998965	12.6976	12.8455	0.0338084	chr13	49873054	49873145	92	+	94	63	89	52	55	39	ENSMUST00000165270.8, ENSMUST00000164260.8, ENSMUST00000047363.14, ENSMUST00000165316.8	Iars
ENSMUSG00000037892.14	E002	17.9699	0.0690731	0.0663501	0.796727	0.998965	7.15889	6.70164	-0.191113	chr3	49697747	49699719	1973	-	26	15	19	25	9	18	ENSMUST00000191794.2, ENSMUST00000035931.13	Pcdh18
ENSMUSG00000037916.15	E002	3.92522	0.206944	0.0638439	0.800521	0.998965	3.11696	3.26505	0.134025	chr19	4057497	4057501	5	-	2	3	7	2	8	1	ENSMUST00000042497.14, ENSMUST00000134479.8, ENSMUST00000237862.2	Ndufv1
ENSMUSG00000037933.17	E002	8.01682	0.0494167	0.066558	0.796416	0.998965	4.7442	4.48124	-0.164789	chr13	49495067	49495071	5	+	6	5	13	12	5	8	ENSMUST00000110084.4, ENSMUST00000048544.14	Bicd2
ENSMUSG00000037933.17	E007	32.1954	0.00562521	0.0631234	0.801626	0.998965	9.35397	9.10064	-0.0797145	chr13	49528693	49528845	153	+	46	28	26	37	33	27	ENSMUST00000110084.4, ENSMUST00000110085.11, ENSMUST00000048544.14	Bicd2
ENSMUSG00000038056.16	E019	59.9235	0.00225088	0.0659938	0.797262	0.998965	12.6205	12.4074	-0.0496834	chr5	25495707	25495885	179	-	69	65	70	57	58	47	ENSMUST00000045291.14, ENSMUST00000173673.2, ENSMUST00000174734.8, ENSMUST00000172556.8	Kmt2c
ENSMUSG00000038059.8	E003	8.87324	0.0283438	0.0630533	0.801734	0.998965	4.99606	4.87503	-0.0708813	chr18	60634465	60634648	184	-	20	4	8	14	3	8	ENSMUST00000042710.8, ENSMUST00000237270.2	Smim3
ENSMUSG00000038074.17	E005	2.28031	0.08212	0.0657052	0.797696	0.998965	2.36847	2.53629	0.197624	chr6	54559699	54559954	256	-	3	1	2	3	0	5	ENSMUST00000141757.2	Fkbp14
ENSMUSG00000038084.17	E026	184.311	0.00103824	0.0696242	0.791885	0.998965	21.7065	21.5084	-0.0273554	chr16	29433867	29433982	116	+	172	180	184	194	175	204	ENSMUST00000160153.2, ENSMUST00000038867.13, ENSMUST00000160475.8, ENSMUST00000161186.8, ENSMUST00000160597.8	Opa1
ENSMUSG00000038119.16	E023	2.63506	0.080464	0.0624876	0.802607	0.998965	2.74568	2.52085	-0.246639	chr9	35382281	35382451	171	+	3	4	2	3	4	0	ENSMUST00000042842.6, ENSMUST00000119129.10, ENSMUST00000154652.8	Cdon
ENSMUSG00000038167.7	E006	31.2167	0.0431621	0.0688222	0.793059	0.998965	9.0276	9.19869	0.0545023	chr6	125349021	125349140	120	-	37	36	29	54	18	20	ENSMUST00000042647.7	Plekhg6
ENSMUSG00000038172.15	E017	31.1544	0.00562462	0.0683717	0.793722	0.998965	9.00811	9.14409	0.0434927	chr4	83174282	83174349	68	-	41	28	34	32	29	27	ENSMUST00000048274.11, ENSMUST00000150522.8, ENSMUST00000146519.2, ENSMUST00000102823.10	Ttc39b
ENSMUSG00000038178.17	E003	4.77852	0.0462473	0.0628928	0.801981	0.998965	3.64185	3.42361	-0.178472	chr11	75422568	75422568	1	+	4	5	8	3	4	5	ENSMUST00000108433.8, ENSMUST00000149727.8	Slc43a2
ENSMUSG00000038181.17	E008	145.848	0.00157889	0.0657275	0.797662	0.998965	19.2717	19.2686	-0.00047589	chr5	24792125	24793072	948	+	175	222	158	132	108	105	ENSMUST00000088295.9, ENSMUST00000121863.5	Chpf2
ENSMUSG00000038195.7	E003	108.064	0.00614615	0.0622188	0.803023	0.998965	16.6636	16.8234	0.0281059	chr11	75401293	75401363	71	+	109	86	138	120	92	112	ENSMUST00000156923.2, ENSMUST00000042972.7	Rilp
ENSMUSG00000038208.14	E011	5.62019	0.0259611	0.0650305	0.798715	0.998965	3.98076	3.63213	-0.264732	chr11	98289711	98289808	98	-	9	6	8	4	7	1	ENSMUST00000090827.12, ENSMUST00000128058.2, ENSMUST00000128897.2, ENSMUST00000125348.2	Pgap3
ENSMUSG00000038215.16	E034	14.8101	0.0557784	0.0676243	0.794828	0.998965	6.46636	6.08368	-0.176527	chr8	57003908	57004082	175	-	15	16	15	25	13	7	ENSMUST00000130930.2	Cep44
ENSMUSG00000038217.14	E008	302.684	0.000830107	0.0623754	0.80278	0.998965	25.4521	25.2406	-0.0251891	chr11	75360490	75360727	238	+	103	162	201	453	423	402	ENSMUST00000043598.14, ENSMUST00000153236.2	Tlcd2
ENSMUSG00000038224.13	E013	1056.39	0.00141786	0.0692719	0.7924	0.998965	48.4064	48.768	0.0250618	chr11	75329218	75329284	67	-	1100	1168	1023	1250	1010	867	ENSMUST00000128330.8, ENSMUST00000108437.8, ENSMUST00000043696.9, ENSMUST00000142094.2	Serpinf2
ENSMUSG00000038225.16	E010	9.05399	0.0243552	0.0668418	0.795992	0.998965	5.00225	4.7677	-0.138808	chr8	47039688	47039731	44	-	7	9	14	9	7	9	ENSMUST00000136335.8, ENSMUST00000209787.2, ENSMUST00000123328.2, ENSMUST00000211400.2, ENSMUST00000040468.16	Primpol
ENSMUSG00000038240.14	E005	25.0239	0.0745795	0.0690524	0.792722	0.998965	8.18968	8.01894	-0.0610838	chr10	43098010	43098056	47	+	15	37	34	25	26	14	ENSMUST00000160108.8, ENSMUST00000159139.8, ENSMUST00000095725.11, ENSMUST00000160823.8	Pdss2
ENSMUSG00000038250.10	E005	70.0679	0.00182729	0.0642404	0.799915	0.998965	13.6705	13.4546	-0.0465603	chr8	81719825	81720018	194	-	104	75	76	71	54	55	ENSMUST00000042724.8	Usp38
ENSMUSG00000038256.16	E005	22.9792	0.00658487	0.06449	0.799535	0.998965	7.72215	7.87103	0.0553455	chr3	97117779	97118032	254	-	29	29	30	31	13	12	ENSMUST00000132266.2, ENSMUST00000046521.14, ENSMUST00000166341.2	Bcl9
ENSMUSG00000038267.16	E018	212.346	0.00102841	0.0682315	0.793929	0.998965	23.0945	23.3281	0.0301802	chr13	34528579	34529165	587	-	231	183	221	230	194	228	ENSMUST00000040336.12	Slc22a23
ENSMUSG00000038274.14	E022	106.366	0.00212306	0.0663482	0.79673	0.998965	16.4468	16.6561	0.0372108	chr19	6109547	6109549	3	+	107	114	100	109	115	96	ENSMUST00000179142.2, ENSMUST00000178310.9, ENSMUST00000236217.2, ENSMUST00000236976.2	Fau
ENSMUSG00000038291.17	E009	35.792	0.00506889	0.0657585	0.797616	0.998965	9.68231	9.83771	0.0462631	chr8	46497005	46497169	165	-	52	33	38	45	31	23	ENSMUST00000110378.9, ENSMUST00000176410.8, ENSMUST00000170416.8, ENSMUST00000041582.15	Snx25
ENSMUSG00000038312.11	E006	212.97	0.00285309	0.0662154	0.796929	0.998965	23.3718	23.1141	-0.033253	chr2	155550900	155550996	97	-	253	176	217	187	199	257	ENSMUST00000148571.8, ENSMUST00000040833.5, ENSMUST00000131350.2, ENSMUST00000139868.2	Edem2
ENSMUSG00000038323.4	E004	17.4747	0.0278372	0.0658763	0.797438	0.998965	6.83104	6.69045	-0.0602054	chr1	57418866	57418971	106	+	20	13	31	11	18	14	ENSMUST00000185952.2	1700066M21Rik
ENSMUSG00000038346.20	E026	64.0119	0.00229703	0.0699708	0.791379	0.998965	12.9446	13.0396	0.0213531	chr6	125001750	125001804	55	+	90	71	66	72	44	54	ENSMUST00000249621.1, ENSMUST00000145566.2, ENSMUST00000112427.8, ENSMUST00000112424.2, ENSMUST00000140835.8, ENSMUST00000088308.10, ENSMUST00000145138.8, ENSMUST00000112425.8, ENSMUST00000112428.8, ENSMUST00000144308.8, ENSMUST00000084275.12, ENSMUST00000046064.17, ENSMUST00000132863.8	Zfp384
ENSMUSG00000038368.17	E048	14.1127	0.013187	0.0675262	0.794973	0.998965	6.24177	6.05151	-0.0895684	chr4	88288992	88289072	81	+	20	17	13	19	8	11	ENSMUST00000159342.8, ENSMUST00000107148.8, ENSMUST00000097992.10	Focad
ENSMUSG00000038371.16	E006	69.4612	0.0158278	0.0699585	0.791397	0.998965	13.3446	13.5474	0.0441045	chr7	109911883	109912076	194	-	81	89	82	54	50	70	ENSMUST00000033058.14, ENSMUST00000164759.8, ENSMUST00000166020.8	Sbf2
ENSMUSG00000038393.15	E010	279.9	0.00116379	0.066495	0.79651	0.998965	26.4947	26.718	0.0254593	chr3	96467039	96467161	123	+	369	255	296	306	252	240	ENSMUST00000049093.8, ENSMUST00000074519.13, ENSMUST00000151832.2, ENSMUST00000144639.2, ENSMUST00000196871.2	Txnip
ENSMUSG00000038406.18	E017	26.7776	0.0242159	0.0646739	0.799256	0.998965	8.25959	8.52657	0.0922655	chr7	44663629	44663759	131	-	40	22	40	21	15	29	ENSMUST00000211680.2, ENSMUST00000211735.2, ENSMUST00000209521.2, ENSMUST00000210056.2	Scaf1
ENSMUSG00000038417.5	E020	40.6587	0.0250293	0.0682662	0.793878	0.998965	10.121	10.5354	0.116698	chr10	41153354	41153510	157	-	44	56	31	34	32	49	ENSMUST00000043814.5	Fig4
ENSMUSG00000038481.14	E018	59.3858	0.00850641	0.0682559	0.793893	0.998965	12.5435	12.3507	-0.0451942	chr10	40356865	40358097	1233	+	71	74	67	55	58	39	ENSMUST00000214659.2, ENSMUST00000095743.4, ENSMUST00000215000.2, ENSMUST00000044672.11	Cdk19
ENSMUSG00000038482.12	E017	8.9611	0.0717469	0.0686395	0.793328	0.998965	4.95832	4.75511	-0.120958	chr8	13420169	13420264	96	+	6	6	16	7	6	13	ENSMUST00000210501.2, ENSMUST00000210518.2	Tfdp1
ENSMUSG00000038497.8	E017	17.8766	0.0250908	0.0697929	0.791639	0.998965	6.64077	6.94577	0.130007	chr8	13358346	13358466	121	+	40	14	23	11	12	14	ENSMUST00000045229.7	Tmco3
ENSMUSG00000038507.7	E004	106.576	0.00497918	0.0657942	0.797562	0.998965	16.8485	16.5662	-0.0497514	chr6	39067133	39067263	131	-	141	103	115	136	82	82	ENSMUST00000129916.2, ENSMUST00000038398.7	Parp12
ENSMUSG00000038507.7	E008	125.62	0.00338368	0.0626044	0.802426	0.998965	17.9114	18.1141	0.033234	chr6	39073470	39073611	142	-	143	155	131	122	117	99	ENSMUST00000038398.7	Parp12
ENSMUSG00000038517.16	E018	3.18781	0.143517	0.0681998	0.793976	0.998965	2.7601	3.0143	0.254366	chr11	97040817	97040872	56	-	2	6	2	4	5	0	ENSMUST00000118375.8, ENSMUST00000107613.8	Tbkbp1
ENSMUSG00000038518.16	E031	12.8388	0.118065	0.0693975	0.792216	0.998965	6.16725	5.528	-0.31653	chr13	45027819	45027827	9	+	16	5	17	27	12	3	ENSMUST00000173906.3, ENSMUST00000173704.8, ENSMUST00000173246.8, ENSMUST00000172708.8, ENSMUST00000172977.8, ENSMUST00000044608.14, ENSMUST00000174557.8, ENSMUST00000174683.8, ENSMUST00000173003.2	Jarid2
ENSMUSG00000038525.17	E010	36.4067	0.0256043	0.067196	0.795464	0.998965	9.96951	9.56419	-0.120595	chr5	21856743	21856877	135	+	30	56	45	43	29	20	ENSMUST00000148873.8, ENSMUST00000139521.2, ENSMUST00000095495.3, ENSMUST00000072896.13	Armc10
ENSMUSG00000038533.16	E012	10.7703	0.0256182	0.0640411	0.800219	0.998965	5.2745	5.43564	0.0870146	chr2	154357882	154357918	37	+	12	16	11	16	6	6	ENSMUST00000109725.8, ENSMUST00000109724.2, ENSMUST00000045270.15, ENSMUST00000099178.10, ENSMUST00000135647.2	Cbfa2t2
ENSMUSG00000038533.16	E026	302.33	0.0013907	0.0667865	0.796074	0.998965	27.5089	27.5456	0.00406062	chr2	154376885	154381276	4392	+	374	340	345	288	265	244	ENSMUST00000137526.2, ENSMUST00000109725.8, ENSMUST00000045270.15	Cbfa2t2
ENSMUSG00000038535.18	E012	5.82552	0.106006	0.0701104	0.791176	0.998965	3.62725	4.11253	0.362694	chr9	72202561	72202569	9	+	3	14	5	4	5	4	ENSMUST00000098576.10, ENSMUST00000184053.8, ENSMUST00000183410.8, ENSMUST00000184399.8, ENSMUST00000184517.8, ENSMUST00000183400.2, ENSMUST00000184036.8	Zfp280d
ENSMUSG00000038535.18	E062	2.33503	0.553767	0.0640867	0.80015	0.998965	2.4336	2.5165	0.0966954	chr9	72267484	72267567	84	+	0	7	1	4	2	0	ENSMUST00000183468.2	Zfp280d
ENSMUSG00000038545.14	E007	11.4109	0.0649768	0.0622609	0.802958	0.998965	5.59302	5.3527	-0.126995	chr17	46963386	46963537	152	+	13	22	9	14	4	9	ENSMUST00000151002.8, ENSMUST00000132790.2, ENSMUST00000145567.8, ENSMUST00000043464.14	Cul7
ENSMUSG00000038546.10	E019	6.14575	0.0342936	0.0624058	0.802733	0.998965	4.15324	3.96454	-0.134327	chr13	43583947	43584272	326	-	10	4	5	9	7	3	ENSMUST00000220529.2	Ranbp9
ENSMUSG00000038550.11	E014	10.1381	0.0640113	0.0665334	0.796453	0.998965	5.21977	5.27344	0.0295769	chr3	95789267	95789386	120	-	17	7	13	20	3	5	ENSMUST00000161994.2, ENSMUST00000159739.8	Ciart
ENSMUSG00000038563.15	E003	1.77961	0.0934713	0.066144	0.797036	0.998965	2.05462	2.2439	0.254362	chr7	82297849	82297857	9	+	4	2	1	0	2	2	ENSMUST00000125245.8, ENSMUST00000179489.8, ENSMUST00000039881.4, ENSMUST00000141726.8	Efl1
ENSMUSG00000038564.12	E011	25.7297	0.0111721	0.0659744	0.797291	0.998965	8.3597	8.15942	-0.0703178	chr5	31412595	31412714	120	-	28	32	25	32	15	26	ENSMUST00000041565.11	Ift172
ENSMUSG00000038564.12	E039	28.2463	0.0281152	0.0660187	0.797224	0.998965	8.42216	8.8476	0.142966	chr5	31423979	31424056	78	-	39	44	17	30	22	22	ENSMUST00000041565.11, ENSMUST00000202585.5	Ift172
ENSMUSG00000038564.12	E062	6.22241	0.0341789	0.0673158	0.795286	0.998965	4.1619	3.96564	-0.139549	chr5	31443173	31443421	249	-	5	5	10	8	5	5	ENSMUST00000202410.3	Ift172
ENSMUSG00000038578.16	E005	8.11808	0.196881	0.0685271	0.793494	0.998965	4.58408	4.64049	0.035347	chr4	59324868	59324907	40	-	11	4	14	1	13	6	ENSMUST00000107544.2, ENSMUST00000040166.14	Susd1
ENSMUSG00000038578.16	E011	20.4202	0.00852227	0.0664028	0.796648	0.998965	7.50842	7.26885	-0.093941	chr4	59349826	59350012	187	-	32	14	25	23	17	16	ENSMUST00000107544.2, ENSMUST00000136077.2, ENSMUST00000040166.14	Susd1
ENSMUSG00000038578.16	E019	14.0442	0.0850855	0.0644837	0.799545	0.998965	6.42504	5.85972	-0.266484	chr4	59411270	59411449	180	-	17	12	17	26	5	11	ENSMUST00000107544.2, ENSMUST00000040166.14	Susd1
ENSMUSG00000038608.16	E024	6.61144	0.104939	0.0691304	0.792607	0.998965	4.46862	3.96015	-0.349001	chr1	80503941	80504047	107	-	5	11	6	14	4	1	ENSMUST00000190595.7, ENSMUST00000187774.7, ENSMUST00000190983.7, ENSMUST00000189486.7, ENSMUST00000077946.12	Dock10
ENSMUSG00000038618.13	E013	90.5525	0.00384293	0.0690069	0.792788	0.998965	15.3549	15.1524	-0.0389576	chr7	140796913	140796941	29	+	91	94	66	107	81	106	ENSMUST00000141804.2, ENSMUST00000046890.12, ENSMUST00000133763.8, ENSMUST00000149548.2, ENSMUST00000209500.2, ENSMUST00000153081.2, ENSMUST00000210993.2	Rassf7
ENSMUSG00000038618.13	E016	56.2161	0.00272854	0.0683312	0.793782	0.998965	11.9845	12.1737	0.0456747	chr7	140797386	140797391	6	+	48	56	57	72	53	53	ENSMUST00000141804.2, ENSMUST00000046890.12, ENSMUST00000127613.2, ENSMUST00000133763.8, ENSMUST00000149548.2, ENSMUST00000209500.2	Rassf7
ENSMUSG00000038623.10	E013	11.6678	0.0425401	0.0648448	0.798996	0.998965	5.39136	5.55084	0.0842985	chr7	81521239	81522163	925	+	13	20	14	9	9	7	ENSMUST00000124616.8, ENSMUST00000147977.2	Tm6sf1
ENSMUSG00000038658.16	E013	54.5377	0.0028253	0.0690872	0.79267	0.998965	12.1118	11.8743	-0.0577319	chr19	29552132	29552276	145	+	83	51	52	52	50	48	ENSMUST00000160221.2, ENSMUST00000162492.8, ENSMUST00000043610.13	Ric1
ENSMUSG00000038658.16	E016	56.5158	0.00615556	0.0674525	0.795083	0.998965	12.0881	12.2682	0.043134	chr19	29557165	29557368	204	+	90	59	50	45	55	49	ENSMUST00000160221.2, ENSMUST00000162492.8, ENSMUST00000043610.13	Ric1
ENSMUSG00000038658.16	E017	25.9336	0.0208397	0.0672234	0.795423	0.998965	8.17819	8.42947	0.0877632	chr19	29557369	29558889	1521	+	49	23	22	27	26	15	ENSMUST00000160221.2	Ric1
ENSMUSG00000038664.17	E020	28.7977	0.00626665	0.0667945	0.796062	0.998965	8.8364	8.63588	-0.0665999	chr9	66315266	66315487	222	+	36	34	31	35	22	20	ENSMUST00000042824.13	Herc1
ENSMUSG00000038664.17	E045	66.503	0.00250733	0.0682046	0.793969	0.998965	13.0961	13.3097	0.0472885	chr9	66360619	66360817	199	+	91	65	86	62	46	62	ENSMUST00000135159.2, ENSMUST00000042824.13	Herc1
ENSMUSG00000038664.17	E059	8.50895	0.057961	0.0680268	0.794232	0.998965	4.93587	4.62262	-0.189503	chr9	66375903	66376259	357	+	13	7	9	9	2	13	ENSMUST00000124969.2	Herc1
ENSMUSG00000038718.16	E024	10.402	0.0902496	0.0666492	0.79628	0.998965	5.39931	5.13073	-0.147523	chr2	34261805	34261932	128	-	5	13	16	19	5	6	ENSMUST00000040638.15, ENSMUST00000143776.8, ENSMUST00000113132.9, ENSMUST00000153278.8	Pbx3
ENSMUSG00000038722.18	E009	4.0197	0.332476	0.0668049	0.796047	0.998965	3.09844	3.47092	0.327814	chr5	145078247	145078472	226	+	10	1	5	6	4	0	ENSMUST00000160004.2	Bud31
ENSMUSG00000038759.16	E027	24.1262	0.0223953	0.0685875	0.793405	0.998965	8.08138	7.90469	-0.0640821	chr6	35189662	35189782	121	+	33	27	13	31	14	30	ENSMUST00000201374.4, ENSMUST00000043815.16, ENSMUST00000201609.4	Nup205
ENSMUSG00000038774.10	E060	147.73	0.00919454	0.0696789	0.791805	0.998965	19.4123	19.5759	0.0248788	chr10	50726557	50727581	1025	+	217	155	157	105	151	122	ENSMUST00000035606.10	Ascc3
ENSMUSG00000038780.15	E013	30.5419	0.0475799	0.0650841	0.798634	0.998965	9.07229	8.89283	-0.0579859	chr5	144826509	144826612	104	-	48	17	29	34	25	35	ENSMUST00000110677.8, ENSMUST00000100461.7, ENSMUST00000198621.2, ENSMUST00000085684.11	Smurf1
ENSMUSG00000038780.15	E018	46.1873	0.0128472	0.0643512	0.799746	0.998965	10.8916	11.1087	0.0574589	chr5	144833300	144833541	242	-	57	42	46	35	39	61	ENSMUST00000110677.8, ENSMUST00000100461.7, ENSMUST00000198621.2, ENSMUST00000085684.11	Smurf1
ENSMUSG00000038811.14	E010	64.8729	0.00257207	0.0642214	0.799944	0.998965	13.1637	12.9342	-0.0513929	chr11	95734638	95734721	84	+	106	79	76	86	27	38	ENSMUST00000107709.8, ENSMUST00000107714.9, ENSMUST00000100532.10, ENSMUST00000107711.8, ENSMUST00000107708.2, ENSMUST00000036088.11	Gngt2
ENSMUSG00000038816.15	E011	4.82002	0.0998384	0.0700578	0.791253	0.998965	3.4506	3.63448	0.149945	chr4	56822518	56822555	38	-	3	6	8	2	3	7	ENSMUST00000045142.15	Ctnnal1
ENSMUSG00000038828.14	E033	20.3032	0.0274963	0.0626009	0.802431	0.998965	7.18724	7.44099	0.100504	chr5	31034813	31035708	896	+	22	15	33	14	15	25	ENSMUST00000202951.4, ENSMUST00000201203.4	Tmem214
ENSMUSG00000038838.16	E016	50.5609	0.0069627	0.0663305	0.796756	0.998965	11.4103	11.6582	0.0626257	chr17	35970154	35970281	128	-	64	47	50	57	50	41	ENSMUST00000168922.8, ENSMUST00000165787.8, ENSMUST00000043674.15, ENSMUST00000164404.8	Vars2
ENSMUSG00000038866.16	E017	39.5012	0.00361515	0.0659556	0.797319	0.998965	10.337	10.1498	-0.0531331	chr1	105951394	105951488	95	+	58	35	52	47	26	29	ENSMUST00000119166.8, ENSMUST00000118196.8, ENSMUST00000188954.7, ENSMUST00000186983.7	Zcchc2
ENSMUSG00000038886.11	E037	71.478	0.00552636	0.0651805	0.798488	0.998965	13.8631	13.534	-0.0702644	chr7	80017962	80018133	172	-	78	70	69	102	46	73	ENSMUST00000098346.5, ENSMUST00000205535.2, ENSMUST00000206301.2	Man2a2
ENSMUSG00000038900.18	E010	1135.1	0.000403116	0.063096	0.801668	0.998965	49.9091	50.0358	0.00860273	chr2	32852586	32852684	99	+	1176	1300	1256	860	1108	1162	ENSMUST00000133842.2, ENSMUST00000144644.2, ENSMUST00000154340.8, ENSMUST00000125415.3, ENSMUST00000126610.2, ENSMUST00000134912.7, ENSMUST00000102811.10	Rpl12
ENSMUSG00000038909.18	E018	90.4294	0.00196198	0.067345	0.795242	0.998965	15.4691	15.263	-0.0393586	chr11	95190805	95191044	240	-	107	88	107	94	76	82	ENSMUST00000072621.12, ENSMUST00000107733.10, ENSMUST00000249615.1, ENSMUST00000107734.10, ENSMUST00000092766.12, ENSMUST00000103159.10	Kat7
ENSMUSG00000038930.12	E029	2.0191	0.121134	0.0640134	0.800261	0.998965	2.37751	2.29725	-0.099123	chr7	79973498	79973517	20	-	6	1	1	2	2	1	ENSMUST00000134288.2, ENSMUST00000121882.8, ENSMUST00000123189.2, ENSMUST00000148001.8, ENSMUST00000205863.2, ENSMUST00000047362.11, ENSMUST00000123109.8	Rccd1
ENSMUSG00000038957.14	E012	27.9158	0.0722888	0.0643068	0.799814	0.998965	9.0593	7.86715	-0.409246	chr9	57658687	57659782	1096	+	23	18	30	10	23	60	ENSMUST00000043990.14	Edc3
ENSMUSG00000038967.14	E004	353.758	0.0010303	0.0698568	0.791545	0.998965	29.6841	29.4684	-0.0223791	chr11	94919305	94919402	98	-	361	305	347	471	298	365	ENSMUST00000038431.8, ENSMUST00000126730.2	Pdk2
ENSMUSG00000039048.16	E020	68.0533	0.0137967	0.0667629	0.79611	0.998965	13.2117	13.459	0.0542101	chr9	35118844	35118876	33	-	65	80	67	79	56	66	ENSMUST00000138692.2, ENSMUST00000151658.8, ENSMUST00000043805.15, ENSMUST00000130072.8, ENSMUST00000143039.8, ENSMUST00000127996.8, ENSMUST00000139703.2, ENSMUST00000151082.8, ENSMUST00000154691.8	Foxred1
ENSMUSG00000039062.16	E018	370.604	0.00179126	0.0651511	0.798532	0.998965	30.3354	30.2006	-0.0136982	chr7	79488636	79488749	114	-	598	417	428	389	248	246	ENSMUST00000049004.8, ENSMUST00000107392.8	Anpep
ENSMUSG00000039087.18	E005	11.3301	0.0122356	0.0625654	0.802486	0.998965	5.43353	5.57127	0.0723922	chr13	38010291	38010320	30	+	16	13	13	15	6	8	ENSMUST00000128570.9, ENSMUST00000110238.10	Rreb1
ENSMUSG00000039089.16	E002	53.3655	0.0151745	0.064083	0.800155	0.998965	11.5606	11.9637	0.0998995	chr10	26150369	26151349	981	-	48	48	54	65	56	50	ENSMUST00000040219.13, ENSMUST00000218585.2, ENSMUST00000105519.10	L3mbtl3
ENSMUSG00000039115.14	E004	34.1969	0.0050632	0.0647656	0.799116	0.998965	9.56848	9.47169	-0.0295287	chr9	118465571	118465694	124	+	50	41	26	39	30	25	ENSMUST00000044165.14	Itga9
ENSMUSG00000039137.19	E032	5.13155	0.160803	0.0635933	0.800904	0.998965	3.63325	3.76609	0.103715	chr4	63412997	63413648	652	-	9	3	3	8	2	7	ENSMUST00000084510.8, ENSMUST00000063650.10, ENSMUST00000107393.8, ENSMUST00000063672.10, ENSMUST00000102867.8	Whrn
ENSMUSG00000039145.17	E008	146.949	0.00530899	0.0680372	0.794216	0.998965	19.495	19.3539	-0.0215385	chr2	5359480	5359606	127	-	139	140	124	305	86	110	ENSMUST00000044009.14, ENSMUST00000114987.4	Camk1d
ENSMUSG00000039156.20	E016	69.2991	0.0028487	0.0678547	0.794486	0.998965	13.3822	13.5348	0.0331554	chr5	54268352	54268452	101	+	87	77	87	70	55	52	ENSMUST00000201469.4, ENSMUST00000201198.2, ENSMUST00000117661.9	Stim2
ENSMUSG00000039157.13	E011	46.0581	0.00333565	0.063166	0.80156	0.998965	10.9521	10.8113	-0.0376651	chr2	32448114	32448159	46	+	57	30	33	53	52	52	ENSMUST00000147723.2, ENSMUST00000048375.6, ENSMUST00000136816.8	Eeig1
ENSMUSG00000039158.12	E017	7.97433	0.309465	0.0661652	0.797004	0.998965	4.48872	4.60727	0.0753299	chr4	63300580	63300707	128	-	3	13	14	7	11	0	ENSMUST00000035724.5	Akna
ENSMUSG00000039159.17	E010	138.711	0.0082436	0.0647408	0.799154	0.998965	18.6955	18.9102	0.0337917	chr6	30262146	30262222	77	-	104	139	154	129	150	151	ENSMUST00000094543.3, ENSMUST00000102993.10, ENSMUST00000148744.2	Ube2h
ENSMUSG00000039178.10	E034	12.1643	0.0206061	0.0670086	0.795743	0.998965	5.84264	5.57027	-0.138076	chr5	54046658	54046749	92	+	26	8	15	15	7	7	ENSMUST00000037337.10, ENSMUST00000201958.4	Tbc1d19
ENSMUSG00000039187.17	E028	1.62772	2.92118	0.0627023	0.802275	0.998965	0.00762774	2.93343	17.1751	chr7	79082931	79083107	177	+	0	10	0	0	0	0	ENSMUST00000036865.13, ENSMUST00000132091.8, ENSMUST00000137667.3	Fanci
ENSMUSG00000039234.12	E020	216.676	0.00171111	0.0663213	0.79677	0.998965	23.2565	23.4493	0.024759	chr3	123136690	123136881	192	+	199	180	257	183	207	274	ENSMUST00000047923.12, ENSMUST00000197291.5, ENSMUST00000196631.2	Sec24d
ENSMUSG00000039253.8	E001	21.1567	0.0126585	0.0674927	0.795023	0.998965	7.3258	7.5521	0.0881369	chr11	121312227	121312429	203	+	28	30	20	16	17	19	ENSMUST00000038096.8	Fn3krp
ENSMUSG00000039263.17	E016	97.4068	0.0125595	0.0695885	0.791937	0.998965	15.7868	16.0956	0.0569259	chr2	173962461	173962740	280	+	131	88	123	102	94	63	ENSMUST00000153957.8	Npepl1
ENSMUSG00000039285.13	E013	4.2673	0.191566	0.0654723	0.798047	0.998965	3.31249	3.44472	0.113029	chr9	117879955	117880162	208	+	9	2	7	8	1	1	ENSMUST00000135251.2	Azi2
ENSMUSG00000039285.13	E030	74.71	0.00501335	0.0695337	0.792017	0.998965	14.0116	13.8157	-0.0412051	chr9	117898099	117898862	764	+	117	95	77	63	58	55	ENSMUST00000154583.8	Azi2
ENSMUSG00000039294.15	E007	45.1457	0.00420539	0.0658861	0.797424	0.998965	10.9293	10.7816	-0.0395996	chr11	121115423	121115519	97	-	69	61	46	44	30	32	ENSMUST00000149351.2, ENSMUST00000169393.8, ENSMUST00000133535.9, ENSMUST00000106115.8, ENSMUST00000147490.6, ENSMUST00000137299.8, ENSMUST00000038709.14	Cybc1
ENSMUSG00000039298.17	E040	4.11849	0.0765042	0.0629722	0.801858	0.998965	3.05371	3.23317	0.16489	chr4	70295030	70295106	77	-	4	8	6	0	5	2	ENSMUST00000144099.8	Cdk5rap2
ENSMUSG00000039307.17	E010	11.8749	0.0834898	0.0637724	0.80063	0.998965	5.41014	5.76195	0.182196	chr11	121098465	121098528	64	+	24	7	15	5	13	10	ENSMUST00000128913.8, ENSMUST00000038831.15, ENSMUST00000106117.8, ENSMUST00000124768.8, ENSMUST00000131009.2, ENSMUST00000124925.8	Hexdc
ENSMUSG00000039361.12	E008	27.0916	0.0239103	0.0673035	0.795304	0.998965	8.34672	8.64261	0.101048	chr7	89779712	89779723	12	+	44	28	19	30	16	31	ENSMUST00000209068.2, ENSMUST00000207949.2, ENSMUST00000208730.2, ENSMUST00000207225.2, ENSMUST00000207197.2, ENSMUST00000208742.2, ENSMUST00000207484.2, ENSMUST00000207596.2	Picalm
ENSMUSG00000039367.12	E059	1231.84	0.0021553	0.0681873	0.793995	0.998965	51.7097	51.9802	0.0179054	chr14	20743719	20744918	1200	+	1311	1127	1382	1190	1144	1309	ENSMUST00000223751.2, ENSMUST00000048657.10	Sec24c
ENSMUSG00000039427.15	E007	77.5748	0.00235496	0.0676893	0.794731	0.998965	14.2875	14.1157	-0.0354241	chr16	5056509	5056598	90	+	107	85	102	71	55	62	ENSMUST00000153730.8, ENSMUST00000100196.9, ENSMUST00000147530.2, ENSMUST00000049207.9	Alg1
ENSMUSG00000039428.12	E002	350.361	0.00189039	0.0680009	0.79427	0.998965	29.2927	29.4665	0.0181282	chr7	88791064	88791178	115	-	343	284	336	541	317	306	ENSMUST00000041968.11, ENSMUST00000156153.2	Tmem135
ENSMUSG00000039449.15	E013	64.1133	0.00291678	0.0663027	0.796798	0.998965	13.1214	12.7837	-0.0761569	chr2	4648498	4648575	78	-	86	65	59	61	72	48	ENSMUST00000153881.8, ENSMUST00000192470.2, ENSMUST00000144650.2, ENSMUST00000152362.7, ENSMUST00000035721.14, ENSMUST00000140818.8	Prpf18
ENSMUSG00000039457.5	E015	38.5145	0.014103	0.068865	0.792997	0.998965	9.91509	9.83969	-0.0221822	chr16	4922315	4922410	96	-	111	43	32	57	6	8	ENSMUST00000035672.5, ENSMUST00000230554.2	Ppl
ENSMUSG00000039463.15	E005	3.92219	0.202259	0.0670801	0.795637	0.998965	2.99974	3.44825	0.402365	chr2	167263652	167263656	5	+	9	7	0	4	1	4	ENSMUST00000150326.2, ENSMUST00000131956.8, ENSMUST00000047815.13, ENSMUST00000109218.7, ENSMUST00000073873.5, ENSMUST00000135353.8	Slc9a8
ENSMUSG00000039463.15	E006	3.92219	0.202259	0.0670801	0.795637	0.998965	2.99974	3.44825	0.402365	chr2	167263657	167263657	1	+	9	7	0	4	1	4	ENSMUST00000124139.8, ENSMUST00000150326.2, ENSMUST00000131956.8, ENSMUST00000047815.13, ENSMUST00000109218.7, ENSMUST00000073873.5, ENSMUST00000135353.8	Slc9a8
ENSMUSG00000039463.15	E025	30.1732	0.0496484	0.0651249	0.798572	0.998965	8.82021	8.99469	0.0568499	chr2	167299247	167299385	139	+	55	24	31	16	37	23	ENSMUST00000155585.8, ENSMUST00000139673.8, ENSMUST00000131956.8, ENSMUST00000125855.8, ENSMUST00000047815.13, ENSMUST00000109218.7, ENSMUST00000073873.5	Slc9a8
ENSMUSG00000039477.17	E034	248.547	0.00143678	0.0689671	0.792847	0.998965	25.3124	25.0185	-0.0352466	chr5	142772889	142774063	1175	-	391	236	292	267	157	211	ENSMUST00000151477.8, ENSMUST00000152247.8	Tnrc18
ENSMUSG00000039478.16	E002	8.64478	0.0191621	0.0689768	0.792832	0.998965	4.74897	4.89865	0.0896915	chr8	40788851	40789004	154	+	14	7	9	11	6	7	ENSMUST00000068999.14	Micu3
ENSMUSG00000039480.15	E003	155.178	0.00411523	0.0700937	0.7912	0.998965	20.028	19.6182	-0.0613509	chr10	34180261	34180975	715	-	168	122	138	162	197	143	ENSMUST00000130290.2, ENSMUST00000047885.14, ENSMUST00000105512.8	Nt5dc1
ENSMUSG00000039512.13	E013	15.3895	0.101245	0.0663117	0.796785	0.998965	6.42026	6.26126	-0.0725669	chr17	28102995	28103081	87	+	12	26	8	10	17	18	ENSMUST00000114849.3	Uhrf1bp1
ENSMUSG00000039531.9	E019	18.3616	0.0214219	0.0659265	0.797363	0.998965	6.79732	7.09021	0.122156	chr10	33824925	33825072	148	-	36	21	17	18	15	9	ENSMUST00000219457.2, ENSMUST00000218880.2, ENSMUST00000048222.6, ENSMUST00000218055.2, ENSMUST00000218275.2, ENSMUST00000219878.2	Zup1
ENSMUSG00000039531.9	E021	32.8606	0.00683663	0.0624749	0.802626	0.998965	9.23254	9.3514	0.0371415	chr10	33825197	33825494	298	-	42	47	39	44	19	15	ENSMUST00000219457.2, ENSMUST00000218880.2, ENSMUST00000048222.6, ENSMUST00000218222.2, ENSMUST00000218055.2, ENSMUST00000218275.2, ENSMUST00000219878.2, ENSMUST00000218892.2	Zup1
ENSMUSG00000039536.17	E034	118.953	0.00382537	0.0681915	0.793988	0.998965	17.5	17.6876	0.0314563	chr2	166837954	166838023	70	-	126	128	141	144	83	108	ENSMUST00000109236.9, ENSMUST00000109235.8, ENSMUST00000049412.12, ENSMUST00000109238.9	Stau1
ENSMUSG00000039615.10	E010	193.611	0.00197157	0.0681365	0.79407	0.998965	22.1097	22.2754	0.0223159	chr17	26050518	26050526	9	-	232	251	216	173	158	159	ENSMUST00000235572.2, ENSMUST00000044911.10, ENSMUST00000236361.2, ENSMUST00000236515.2, ENSMUST00000237186.2, ENSMUST00000235484.2, ENSMUST00000236565.2	Stub1
ENSMUSG00000039615.10	E015	11.6089	0.0866328	0.0655733	0.797895	0.998965	5.80186	5.33724	-0.241393	chr17	26051219	26051280	62	-	16	12	11	18	12	3	ENSMUST00000236361.2, ENSMUST00000236515.2	Stub1
ENSMUSG00000039630.11	E033	1594.26	0.000622041	0.0647638	0.799119	0.998965	57.7095	57.8457	0.00838562	chr1	178164518	178165293	776	-	1958	1773	1667	1694	1213	1485	ENSMUST00000037748.9, ENSMUST00000161769.8	Hnrnpu
ENSMUSG00000039637.16	E002	56.2095	0.00394313	0.0643939	0.799681	0.998965	12.2049	12.1138	-0.0218293	chr16	4445241	4445363	123	-	81	63	50	59	57	36	ENSMUST00000150028.2, ENSMUST00000038552.13	Coro7
ENSMUSG00000039652.17	E012	17.1943	0.0212656	0.0681487	0.794052	0.998965	6.8242	6.62171	-0.0871978	chr19	37065820	37065960	141	-	15	24	16	18	14	17	ENSMUST00000079754.11, ENSMUST00000136286.8, ENSMUST00000124158.8, ENSMUST00000126188.8, ENSMUST00000126781.2, ENSMUST00000154376.8, ENSMUST00000132580.8, ENSMUST00000123727.8	Cpeb3
ENSMUSG00000039660.17	E012	40.0194	0.00430123	0.0690414	0.792738	0.998965	10.3475	10.1148	-0.0661172	chr2	30066374	30066374	1	-	37	45	56	37	32	37	ENSMUST00000137656.2, ENSMUST00000146466.8, ENSMUST00000144093.8, ENSMUST00000100220.5, ENSMUST00000127309.8, ENSMUST00000136630.8, ENSMUST00000142669.8	Spout1
ENSMUSG00000039662.17	E009	152.454	0.00535435	0.0660699	0.797147	0.998965	19.7267	20.0113	0.0425136	chr4	152389844	152390021	178	+	230	153	164	159	98	144	ENSMUST00000151372.8, ENSMUST00000134242.2, ENSMUST00000048892.14	Icmt
ENSMUSG00000039671.19	E026	50.3765	0.00612702	0.0660681	0.79715	0.998965	11.0211	11.15	0.0338644	chr2	165679201	165679256	56	-	73	71	89	39	22	26	ENSMUST00000170272.8, ENSMUST00000109262.8, ENSMUST00000153655.8, ENSMUST00000109269.8, ENSMUST00000177633.8, ENSMUST00000088113.11, ENSMUST00000109266.11, ENSMUST00000018050.14, ENSMUST00000099084.9, ENSMUST00000152682.8, ENSMUST00000149369.8	Zmynd8
ENSMUSG00000039671.19	E032	17.1405	0.00896536	0.066187	0.796972	0.998965	6.38913	6.54424	0.069424	chr2	165687664	165687841	178	-	31	28	21	11	10	8	ENSMUST00000139202.2	Zmynd8
ENSMUSG00000039686.15	E006	24.1118	0.0210052	0.063223	0.801472	0.998965	7.89705	8.05584	0.0577099	chr2	29991777	29991784	8	-	30	21	27	26	30	13	ENSMUST00000113677.3, ENSMUST00000152068.2, ENSMUST00000152285.2, ENSMUST00000044751.14	Zer1
ENSMUSG00000039697.17	E033	3.50654	0.0632904	0.0650762	0.798646	0.998965	2.91535	3.13543	0.210124	chr10	30572064	30572189	126	-	9	5	2	5	1	1	ENSMUST00000217398.2, ENSMUST00000213836.2, ENSMUST00000215926.2, ENSMUST00000215725.2, ENSMUST00000068567.5, ENSMUST00000215740.2	Ncoa7
ENSMUSG00000039713.18	E019	8.23561	0.0233558	0.0656797	0.797734	0.998965	4.54082	4.72902	0.117359	chr4	152191915	152191965	51	+	16	12	6	7	5	6	ENSMUST00000239025.2, ENSMUST00000118648.8, ENSMUST00000105661.10, ENSMUST00000105662.8, ENSMUST00000084115.4	Plekhg5
ENSMUSG00000039735.17	E009	8.61319	0.0435155	0.0659146	0.797381	0.998965	4.63743	4.89939	0.158817	chr3	122341717	122342804	1088	-	12	13	6	9	9	4	ENSMUST00000197342.2	Fnbp1l
ENSMUSG00000039737.12	E003	26.0872	0.0216792	0.065124	0.798573	0.998965	8.17926	8.36815	0.0662077	chr5	136210276	136210280	5	-	34	39	30	34	10	17	ENSMUST00000151786.8, ENSMUST00000040980.12, ENSMUST00000123921.8	Prkrip1
ENSMUSG00000039740.7	E001	6.54548	0.0524024	0.0674773	0.795046	0.998965	4.03675	4.20003	0.114554	chr4	47465067	47465418	352	-	6	6	10	2	10	5	ENSMUST00000136912.2	Alg2
ENSMUSG00000039741.17	E028	14.2642	0.0120433	0.0685712	0.793429	0.998965	6.25364	6.03081	-0.104975	chr11	120177127	120177243	117	+	14	16	12	21	9	15	ENSMUST00000122148.8, ENSMUST00000118987.2	Bahcc1
ENSMUSG00000039765.16	E017	6.69319	0.0559785	0.0627015	0.802276	0.998965	4.14313	4.10655	-0.0256167	chr5	43853924	43853974	51	+	9	14	4	3	6	5	ENSMUST00000048150.15, ENSMUST00000125866.4, ENSMUST00000127355.2	Cc2d2a
ENSMUSG00000039768.17	E038	246.856	0.00126196	0.0694784	0.792098	0.998965	24.9519	25.1444	0.0231907	chr4	152063901	152064043	143	+	297	224	297	256	186	254	ENSMUST00000149337.2, ENSMUST00000062904.11, ENSMUST00000139069.8, ENSMUST00000128582.8	Dnajc11
ENSMUSG00000039781.15	E013	8.44858	0.0158546	0.0627415	0.802214	0.998965	4.65381	4.76197	0.0663991	chr11	119957956	119958063	108	-	9	11	7	6	6	12	ENSMUST00000150463.8, ENSMUST00000106229.8, ENSMUST00000180242.2, ENSMUST00000106227.8	Cep131
ENSMUSG00000039801.8	E003	2.73341	0.0836433	0.0688776	0.792978	0.998965	2.39846	2.63159	0.267776	chr15	8201177	8201305	129	+	2	4	7	1	2	1	ENSMUST00000110617.2	Cplane1
ENSMUSG00000039809.11	E024	98.0096	0.00657492	0.0630577	0.801727	0.998965	15.7518	16.3409	0.107917	chr4	46991108	46991873	766	-	154	82	64	159	83	66	ENSMUST00000107749.4	Gabbr2
ENSMUSG00000039831.17	E017	124.655	0.00178149	0.066416	0.796628	0.998965	17.8148	18.0684	0.0417489	chr3	121785511	121785575	65	+	152	116	124	117	126	122	ENSMUST00000199081.2, ENSMUST00000198594.2, ENSMUST00000197155.5, ENSMUST00000037958.14, ENSMUST00000196479.5	Arhgap29
ENSMUSG00000039901.11	E011	12.5315	0.102263	0.0676699	0.79476	0.998965	5.68784	5.88019	0.096199	chr19	45922225	45922294	70	-	22	10	8	14	3	21	ENSMUST00000236730.2, ENSMUST00000045396.9, ENSMUST00000235131.2	Armh3
ENSMUSG00000039901.11	E014	19.463	0.0219646	0.0645279	0.799477	0.998965	7.08805	7.27345	0.0747835	chr19	45928884	45928942	59	-	17	21	22	28	11	20	ENSMUST00000235131.2, ENSMUST00000045396.9	Armh3
ENSMUSG00000039929.15	E005	14.4168	0.0367087	0.0635783	0.800927	0.998965	6.04668	6.22826	0.0856112	chr16	90554631	90554740	110	-	21	13	23	9	6	18	ENSMUST00000140920.2	Urb1
ENSMUSG00000039934.13	E001	4.11972	0.0398135	0.0624542	0.802658	0.998965	3.20143	3.39685	0.171101	chr5	21391253	21391264	12	+	5	5	3	3	2	7	ENSMUST00000197522.5	Gsap
ENSMUSG00000039934.13	E012	87.639	0.00358035	0.0680743	0.794161	0.998965	15.0863	14.9822	-0.0203074	chr5	21422388	21422476	89	+	77	103	76	100	85	86	ENSMUST00000198071.5, ENSMUST00000195969.5, ENSMUST00000036031.13, ENSMUST00000197522.5, ENSMUST00000198937.2, ENSMUST00000198014.5	Gsap
ENSMUSG00000039934.13	E046	49.1847	0.0147168	0.0636661	0.800793	0.998965	11.1699	11.4308	0.0672305	chr5	21495043	21495142	100	+	50	55	43	38	62	46	ENSMUST00000198014.5, ENSMUST00000198930.2, ENSMUST00000199553.2, ENSMUST00000036031.13	Gsap
ENSMUSG00000039952.16	E014	43.0618	0.0042415	0.0625183	0.802559	0.998965	10.5197	10.7256	0.0563895	chr9	108140909	108140935	27	-	51	57	47	42	31	37	ENSMUST00000195429.6, ENSMUST00000171412.7, ENSMUST00000193701.2, ENSMUST00000080435.9	Dag1
ENSMUSG00000039959.14	E014	15.1473	0.0100357	0.0688454	0.793025	0.998965	6.48527	6.19339	-0.133265	chr5	135457571	135457678	108	-	19	17	22	20	8	9	ENSMUST00000060311.12, ENSMUST00000202643.2	Hip1
ENSMUSG00000039976.5	E014	23.3747	0.0671391	0.066764	0.796108	0.998965	7.55714	8.149	0.218547	chr11	119101467	119101566	100	-	19	15	37	31	24	16	ENSMUST00000125856.2, ENSMUST00000207655.2, ENSMUST00000036113.4	Tbc1d16
ENSMUSG00000039987.16	E028	8.73077	0.0386593	0.0651486	0.798536	0.998965	4.85225	4.59964	-0.154521	chr5	21060120	21060189	70	-	5	11	8	5	12	10	ENSMUST00000140147.2, ENSMUST00000156044.2, ENSMUST00000118174.8, ENSMUST00000139325.8, ENSMUST00000133784.8	Phtf2
ENSMUSG00000039988.15	E006	46.4893	0.0122885	0.0686799	0.793269	0.998965	11.1375	10.9145	-0.0588801	chr3	157666621	157666662	42	+	46	46	55	43	48	43	ENSMUST00000164582.4, ENSMUST00000199727.5, ENSMUST00000040787.13, ENSMUST00000197872.5	Ankrd13c
ENSMUSG00000039990.17	E025	24.2355	0.0389944	0.0646369	0.799312	0.998965	7.85533	8.11422	0.0939956	chr7	133261800	133261864	65	+	36	17	22	19	31	22	ENSMUST00000128901.9, ENSMUST00000051169.13	Edrf1
ENSMUSG00000040033.17	E015	51.6209	0.00600261	0.0660426	0.797188	0.998965	11.6982	11.6987	0.000133934	chr10	128117312	128117471	160	+	66	51	53	71	38	40	ENSMUST00000217852.2	Stat2
ENSMUSG00000040040.17	E010	7.27947	0.0577951	0.0678803	0.794448	0.998965	4.46092	4.29694	-0.10821	chr14	57677163	57677232	70	+	7	12	4	8	6	7	ENSMUST00000122063.8, ENSMUST00000154492.2, ENSMUST00000150296.8	Ift88
ENSMUSG00000040043.18	E008	4.12749	0.325904	0.0654214	0.798124	0.998965	3.2831	3.31227	0.0255446	chr10	127970498	127970865	368	-	9	3	2	1	9	1	ENSMUST00000217750.2	Rbms2
ENSMUSG00000040044.12	E027	37.7181	0.00759429	0.0670039	0.79575	0.998965	9.89664	10.0066	0.0321071	chr4	34598702	34598751	50	-	41	41	35	35	22	55	ENSMUST00000150116.8, ENSMUST00000140334.2, ENSMUST00000132918.8, ENSMUST00000156987.8, ENSMUST00000048706.10, ENSMUST00000108142.8	Orc3
ENSMUSG00000040170.14	E017	25.1393	0.019434	0.0664911	0.796516	0.998965	8.06227	8.3023	0.0850644	chr1	162725881	162725962	82	-	35	33	28	43	14	6	ENSMUST00000111510.8	Fmo2
ENSMUSG00000040213.14	E018	15.6996	0.0234713	0.0635476	0.800974	0.998965	6.21888	6.57799	0.162471	chr3	142436387	142436469	83	+	8	17	20	19	13	17	ENSMUST00000137623.3	Kyat3
ENSMUSG00000040225.16	E032	365.746	0.00279059	0.0623692	0.80279	0.998965	30.3704	30.0702	-0.0305604	chr1	162532762	162534190	1429	-	541	350	397	407	237	341	ENSMUST00000182593.8, ENSMUST00000182660.8, ENSMUST00000182149.8, ENSMUST00000028016.16	Prrc2c
ENSMUSG00000040225.16	E039	55.7917	0.0144007	0.067995	0.794279	0.998965	12.226	11.9598	-0.0642071	chr1	162540873	162540926	54	-	58	57	76	54	48	48	ENSMUST00000182593.8, ENSMUST00000182149.8, ENSMUST00000182660.8, ENSMUST00000182448.2, ENSMUST00000028016.16, ENSMUST00000183011.8	Prrc2c
ENSMUSG00000040249.16	E014	793.564	0.00132605	0.0633746	0.80124	0.998965	42.7177	42.9584	0.0183367	chr10	127376819	127376992	174	-	830	708	819	964	737	757	ENSMUST00000049149.15	Lrp1
ENSMUSG00000040249.16	E042	869.839	0.00149583	0.0630629	0.801719	0.998965	44.5717	44.7099	0.0102012	chr10	127389236	127389441	206	-	960	830	793	1176	697	848	ENSMUST00000049149.15	Lrp1
ENSMUSG00000040249.16	E090	496.661	0.00177503	0.0693247	0.792322	0.998965	34.8079	34.5334	-0.0248181	chr10	127420182	127420307	126	-	573	460	424	623	417	524	ENSMUST00000049149.15	Lrp1
ENSMUSG00000040249.16	E092	7.98645	0.132607	0.0667641	0.796108	0.998965	4.34685	4.78644	0.278392	chr10	127423496	127423937	442	-	3	14	8	6	11	5	ENSMUST00000125480.2	Lrp1
ENSMUSG00000040254.12	E017	2.15862	0.218911	0.0698749	0.791519	0.998965	2.56408	2.3284	-0.278327	chr5	12618256	12618297	42	+	3	2	2	7	0	0	ENSMUST00000197927.2, ENSMUST00000030868.11	Sema3d
ENSMUSG00000040283.15	E010	11.697	0.0206789	0.0632521	0.801428	0.998965	5.41158	5.65471	0.127092	chr11	49066395	49066523	129	-	21	17	8	10	11	6	ENSMUST00000046522.13, ENSMUST00000066531.13, ENSMUST00000153999.3	Btnl9
ENSMUSG00000040323.14	E003	160.818	0.00478542	0.0698582	0.791543	0.998965	20.2203	20.1668	-0.00788483	chr1	161554701	161555058	358	-	155	169	122	196	171	153	ENSMUST00000151268.2	Gm15429
ENSMUSG00000040325.17	E029	53.0904	0.00886651	0.0673318	0.795262	0.998965	11.9302	11.6806	-0.0616413	chr9	106751455	106751507	53	+	70	69	58	58	30	45	ENSMUST00000161758.3, ENSMUST00000163657.2, ENSMUST00000055009.15	Dcaf1
ENSMUSG00000040356.17	E020	145.937	0.00645696	0.0629533	0.801888	0.998965	19.4892	19.2309	-0.0395479	chr17	35061788	35061841	54	-	139	166	138	158	125	156	ENSMUST00000172878.2, ENSMUST00000174226.8, ENSMUST00000174887.8, ENSMUST00000173415.2, ENSMUST00000046022.16, ENSMUST00000174363.8	Skic2
ENSMUSG00000040356.17	E046	111.69	0.00870967	0.0629951	0.801823	0.998965	17.16	16.8028	-0.0619712	chr17	35066880	35066994	115	-	111	106	120	103	94	140	ENSMUST00000174226.8, ENSMUST00000172966.2, ENSMUST00000174887.8, ENSMUST00000046022.16, ENSMUST00000174363.8	Skic2
ENSMUSG00000040385.8	E006	342.026	0.002169	0.0633472	0.801282	0.998965	29.1291	29.3339	0.0214684	chr19	4242744	4242748	5	+	377	337	393	389	250	347	ENSMUST00000235739.2, ENSMUST00000046094.6, ENSMUST00000236181.2, ENSMUST00000237096.2	Ppp1ca
ENSMUSG00000040407.19	E073	32.4547	0.00489608	0.0663062	0.796793	0.998965	9.11644	9.35601	0.0753145	chr5	4115377	4115386	10	+	34	36	39	34	31	24	ENSMUST00000147629.2, ENSMUST00000044492.10	Akap9
ENSMUSG00000040412.18	E017	1.77165	0.235759	0.0642318	0.799928	0.998965	2.10893	2.10848	-0.000609329	chr3	108378664	108378754	91	-	8	1	0	1	1	1	ENSMUST00000048012.13, ENSMUST00000185128.8, ENSMUST00000106625.10	Elapor1
ENSMUSG00000040412.18	E018	2.20357	0.181119	0.0677337	0.794666	0.998965	2.11213	2.43711	0.413101	chr3	108379285	108379413	129	-	10	1	1	1	2	0	ENSMUST00000048012.13, ENSMUST00000185128.8, ENSMUST00000106625.10	Elapor1
ENSMUSG00000040414.9	E012	9.71901	0.0684905	0.0663184	0.796775	0.998965	5.1508	4.93285	-0.124983	chr19	43663300	43663320	21	-	5	10	14	8	7	14	ENSMUST00000046038.9, ENSMUST00000236433.2	Slc25a28
ENSMUSG00000040430.19	E003	45.9704	0.0149013	0.0649337	0.798861	0.998965	10.8886	10.7404	-0.0398956	chr11	107117057	107117082	26	-	49	28	40	42	63	51	ENSMUST00000040380.13, ENSMUST00000103064.10	Pitpnc1
ENSMUSG00000040447.16	E024	70.4808	0.00853935	0.0663851	0.796675	0.998965	13.8028	13.406	-0.0852987	chr11	72365531	72365596	66	-	81	45	78	119	35	77	ENSMUST00000045303.10, ENSMUST00000147418.2	Spns2
ENSMUSG00000040472.16	E011	106.306	0.00132694	0.065751	0.797627	0.998965	16.4414	16.6431	0.0358911	chr14	55956321	55956409	89	-	114	90	101	124	113	100	ENSMUST00000163889.3, ENSMUST00000227061.2, ENSMUST00000169237.8, ENSMUST00000226209.2, ENSMUST00000228826.2, ENSMUST00000062861.15, ENSMUST00000228899.2, ENSMUST00000228604.2	Rabggta
ENSMUSG00000040472.16	E027	9.49855	0.275767	0.0678394	0.794509	0.998965	4.78751	5.27781	0.281853	chr14	55959163	55959300	138	-	20	9	2	7	3	18	ENSMUST00000227132.2	Rabggta
ENSMUSG00000040479.13	E005	126.003	0.00120552	0.0630342	0.801763	0.998965	18.2296	18.0413	-0.0306804	chr2	91763729	91763786	58	-	163	124	132	157	99	102	ENSMUST00000142231.8, ENSMUST00000028667.10, ENSMUST00000099709.10, ENSMUST00000239257.2, ENSMUST00000138894.2, ENSMUST00000128152.8, ENSMUST00000111303.2, ENSMUST00000134103.2	Dgkz
ENSMUSG00000040481.18	E034	18.1785	0.0267817	0.0685988	0.793388	0.998965	6.778	7.00916	0.0971011	chr11	106968595	106968624	30	-	19	28	19	14	13	18	ENSMUST00000057892.15	Bptf
ENSMUSG00000040488.19	E013	82.1084	0.0119266	0.0622386	0.802992	0.998965	14.6691	14.4582	-0.042426	chr7	27008386	27008492	107	-	66	88	80	109	87	64	ENSMUST00000038618.13, ENSMUST00000148594.8, ENSMUST00000108369.9, ENSMUST00000118583.8, ENSMUST00000121175.8, ENSMUST00000129471.2	Ltbp4
ENSMUSG00000040488.19	E014	107.399	0.00598813	0.0642256	0.799938	0.998965	16.4931	16.8332	0.0600975	chr7	27008711	27008839	129	-	98	114	108	132	93	105	ENSMUST00000038618.13, ENSMUST00000148594.8, ENSMUST00000108369.9, ENSMUST00000118583.8, ENSMUST00000121175.8, ENSMUST00000129471.2	Ltbp4
ENSMUSG00000040525.14	E001	4.2359	0.123571	0.0656624	0.79776	0.998965	3.22258	3.42963	0.17982	chr7	19512806	19513095	290	-	4	3	9	4	6	0	ENSMUST00000125050.2	Cblc
ENSMUSG00000040549.17	E024	18.8325	0.0272265	0.0692065	0.792496	0.998965	6.91635	7.20568	0.118678	chr2	91400525	91400617	93	+	31	27	11	19	14	15	ENSMUST00000099716.11, ENSMUST00000111337.3, ENSMUST00000111338.10, ENSMUST00000046769.16	Ckap5
ENSMUSG00000040563.14	E014	66.3538	0.0139466	0.0662312	0.796905	0.998965	13.3548	13.1084	-0.0544236	chr9	21858900	21859313	414	+	109	67	52	79	58	47	ENSMUST00000188468.2, ENSMUST00000046371.13, ENSMUST00000190387.7	Plppr2
ENSMUSG00000040564.15	E010	47.9229	0.00335954	0.0680545	0.794191	0.998965	11.0441	11.1802	0.0356635	chr7	19426564	19426585	22	-	36	46	54	48	53	49	ENSMUST00000045035.12	Apoc1
ENSMUSG00000040565.9	E019	23.2754	0.0472245	0.067943	0.794356	0.998965	7.74891	7.89469	0.0540204	chr19	36955715	36955819	105	+	25	31	26	17	15	28	ENSMUST00000238041.2, ENSMUST00000099494.4	Btaf1
ENSMUSG00000040583.9	E007	275.265	0.00228539	0.0699265	0.791444	0.998965	26.9788	27.3888	0.045848	chr7	25787670	25787857	188	+	945	5	5	919	0	0	ENSMUST00000005669.9	Cyp2b13
ENSMUSG00000040586.9	E002	5.0856	0.0922789	0.0682989	0.79383	0.998965	3.77378	3.4897	-0.226035	chrX	165174887	165174954	68	-	4	5	7	1	7	6	ENSMUST00000049501.9	Ofd1
ENSMUSG00000040596.16	E016	5.01132	0.0284117	0.0621977	0.803055	0.998965	3.70331	3.47772	-0.181516	chr1	166237352	166237356	5	-	10	6	6	5	4	1	ENSMUST00000148243.8, ENSMUST00000169324.8, ENSMUST00000128861.3	Pogk
ENSMUSG00000040620.16	E012	40.5565	0.0035366	0.063215	0.801485	0.998965	10.1697	10.3389	0.0479591	chr11	70884436	70884524	89	-	48	37	28	41	41	49	ENSMUST00000108527.8, ENSMUST00000049048.13, ENSMUST00000179635.2, ENSMUST00000124464.2, ENSMUST00000146203.8, ENSMUST00000178111.2	Dhx33
ENSMUSG00000040648.16	E011	86.4029	0.00709373	0.0683003	0.793828	0.998965	14.9365	15.1931	0.0499731	chr1	97647559	97647631	73	-	114	78	94	100	56	91	ENSMUST00000112845.8, ENSMUST00000189992.2, ENSMUST00000042509.13, ENSMUST00000171129.8	Ppip5k2
ENSMUSG00000040648.16	E015	136.874	0.00610557	0.0669814	0.795784	0.998965	19.0375	18.6158	-0.0663057	chr1	97651395	97651559	165	-	173	125	135	134	84	186	ENSMUST00000112845.8, ENSMUST00000042509.13, ENSMUST00000171129.8	Ppip5k2
ENSMUSG00000040648.16	E021	105.172	0.00554822	0.0689241	0.79291	0.998965	16.6604	16.4728	-0.0333185	chr1	97662692	97662833	142	-	133	96	108	121	83	104	ENSMUST00000112845.8, ENSMUST00000042509.13, ENSMUST00000171129.8	Ppip5k2
ENSMUSG00000040658.8	E003	94.6434	0.00763755	0.0665716	0.796396	0.998965	15.7151	15.7574	0.00789037	chr17	46809569	46809679	111	+	150	97	92	99	77	73	ENSMUST00000046497.8	Dnph1
ENSMUSG00000040667.12	E020	71.9001	0.00246246	0.0661832	0.796977	0.998965	13.6058	13.7579	0.032511	chr11	70835509	70835563	55	-	88	70	56	73	60	89	ENSMUST00000133188.2, ENSMUST00000141179.8, ENSMUST00000108531.8, ENSMUST00000148168.8, ENSMUST00000035283.11, ENSMUST00000123192.2, ENSMUST00000123917.2, ENSMUST00000108530.2, ENSMUST00000129615.2, ENSMUST00000178253.8	Nup88
ENSMUSG00000040667.12	E047	110.865	0.00175591	0.0649489	0.798838	0.998965	16.8513	16.9971	0.0253845	chr11	70858674	70858843	170	-	130	98	101	117	101	125	ENSMUST00000108531.8, ENSMUST00000148168.8, ENSMUST00000138634.8, ENSMUST00000035283.11, ENSMUST00000108530.2, ENSMUST00000178253.8	Nup88
ENSMUSG00000040675.18	E003	3.36513	0.0409886	0.0627117	0.80226	0.998965	2.39051	2.74834	0.402676	chr10	3923144	3923478	335	+	9	7	3	0	1	2	ENSMUST00000120585.8, ENSMUST00000117291.8, ENSMUST00000043735.8	Mthfd1l
ENSMUSG00000040687.17	E038	34.1168	0.0154737	0.0666151	0.79633	0.998965	9.32251	9.55054	0.0701827	chr2	90992373	90992579	207	-	71	33	37	31	22	23	ENSMUST00000111370.9, ENSMUST00000066420.12, ENSMUST00000111369.8, ENSMUST00000125227.8, ENSMUST00000111371.8, ENSMUST00000099723.9, ENSMUST00000150461.8, ENSMUST00000111372.8, ENSMUST00000154028.8, ENSMUST00000153688.8, ENSMUST00000111375.8, ENSMUST00000077941.13, ENSMUST00000111373.8, ENSMUST00000075269.10, ENSMUST00000111381.9, ENSMUST00000111376.8, ENSMUST00000099725.9, ENSMUST00000125321.8, ENSMUST00000066473.12, ENSMUST00000130395.8	Madd
ENSMUSG00000040688.17	E023	2.40159	0.0640103	0.0675491	0.794939	0.998965	2.63932	2.45578	-0.208068	chr17	24923861	24924120	260	-	4	1	2	4	1	3	ENSMUST00000142362.2	Tbl3
ENSMUSG00000040701.17	E007	31.9653	0.0188716	0.0672584	0.795371	0.998965	9.29482	8.97711	-0.100965	chr14	55337159	55337322	164	-	35	36	49	24	18	35	ENSMUST00000133004.8, ENSMUST00000127870.8, ENSMUST00000170285.2, ENSMUST00000036041.15, ENSMUST00000151314.9, ENSMUST00000131323.8	Ap1g2
ENSMUSG00000040720.16	E021	52.4827	0.00984273	0.0644125	0.799653	0.998965	11.8418	11.5899	-0.0626582	chr4	11539910	11540062	153	+	74	57	56	34	42	59	ENSMUST00000108307.3, ENSMUST00000059914.13	Virma
ENSMUSG00000040721.10	E002	181.574	0.0116975	0.0699181	0.791456	0.998965	21.6072	21.3138	-0.0407728	chr14	55301262	55303663	2402	-	242	242	210	135	156	135	ENSMUST00000036328.9	Zfhx2
ENSMUSG00000040725.14	E019	260.351	0.000781127	0.0683746	0.793718	0.998965	25.5686	25.7442	0.0206929	chr7	25447748	25447901	154	-	322	265	279	257	240	229	ENSMUST00000206832.2, ENSMUST00000043765.14, ENSMUST00000108401.3	Hnrnpul1
ENSMUSG00000040725.14	E020	248.106	0.000751127	0.0630125	0.801796	0.998965	25.1599	24.9798	-0.0216699	chr7	25450290	25450415	126	-	302	253	258	249	228	225	ENSMUST00000206832.2, ENSMUST00000043765.14, ENSMUST00000108401.3	Hnrnpul1
ENSMUSG00000040725.14	E023	50.6229	0.00859367	0.0689068	0.792935	0.998965	11.6659	11.4307	-0.0593411	chr7	25454127	25454175	49	-	60	60	44	59	36	51	ENSMUST00000206832.2, ENSMUST00000043765.14	Hnrnpul1
ENSMUSG00000040738.11	E019	31.3545	0.0339147	0.0666813	0.796232	0.998965	9.13876	9.02967	-0.0348591	chr4	11218769	11218825	57	-	45	13	35	35	28	36	ENSMUST00000108318.3, ENSMUST00000044616.10, ENSMUST00000133031.2, ENSMUST00000137054.8, ENSMUST00000108319.9	Ints8
ENSMUSG00000040746.16	E002	21.3919	0.0426016	0.0672111	0.795442	0.998965	7.75081	7.33579	-0.159452	chr11	70538113	70538139	27	+	30	25	14	32	21	10	ENSMUST00000141537.2, ENSMUST00000037534.8, ENSMUST00000141695.8	Rnf167
ENSMUSG00000040746.16	E006	136.625	0.0060664	0.0639818	0.80031	0.998965	19.0254	18.6501	-0.0589802	chr11	70538395	70538566	172	+	169	154	131	170	101	116	ENSMUST00000152276.8, ENSMUST00000152160.8, ENSMUST00000131071.2, ENSMUST00000037534.8, ENSMUST00000141695.8	Rnf167
ENSMUSG00000040760.12	E013	33.8326	0.0227688	0.0687469	0.79317	0.998965	9.53295	9.28939	-0.0751622	chr14	26672509	26672667	159	-	43	33	28	23	34	43	ENSMUST00000036570.5	Appl1
ENSMUSG00000040782.13	E025	12.9642	0.19479	0.062795	0.802132	0.998965	6.42099	5.1492	-0.638448	chr1	159116590	159116610	21	+	12	7	14	5	31	6	ENSMUST00000076894.11, ENSMUST00000192762.6, ENSMUST00000195044.2	Cop1
ENSMUSG00000040785.20	E097	74.5294	0.00440145	0.0672103	0.795443	0.998965	13.7112	14.073	0.0762079	chr16	94260621	94260936	316	+	100	82	103	64	62	51	ENSMUST00000154196.2, ENSMUST00000232660.2, ENSMUST00000231915.2, ENSMUST00000232368.2, ENSMUST00000232395.2, ENSMUST00000141192.8, ENSMUST00000231569.2, ENSMUST00000117648.9	Ttc3
ENSMUSG00000040883.19	E009	3180.03	0.00114976	0.0626641	0.802334	0.998965	74.2957	74.5699	0.0146271	chr9	21837287	21837450	164	-	2575	2674	2780	3845	3465	3595	ENSMUST00000213698.2, ENSMUST00000214569.2, ENSMUST00000217263.2, ENSMUST00000238930.2, ENSMUST00000215650.2, ENSMUST00000046831.11	Tmem205
ENSMUSG00000040928.16	E011	27.1667	0.0123714	0.0674488	0.795088	0.998965	8.35039	8.59351	0.0832432	chr4	129072102	129072125	24	-	35	37	22	29	21	23	ENSMUST00000049081.12, ENSMUST00000151971.8, ENSMUST00000117497.8, ENSMUST00000106061.9, ENSMUST00000117350.2, ENSMUST00000072431.13, ENSMUST00000106059.8, ENSMUST00000117965.8, ENSMUST00000137992.8, ENSMUST00000148112.8	S100pbp
ENSMUSG00000040945.14	E008	35.1856	0.0810981	0.0693513	0.792284	0.998965	9.73403	9.48189	-0.0762354	chr4	140437782	140437787	6	+	77	41	16	15	31	39	ENSMUST00000038893.6, ENSMUST00000071169.9	Rcc2
ENSMUSG00000040945.14	E010	98.8187	0.00439921	0.0624043	0.802735	0.998965	15.8634	16.0979	0.0431374	chr4	140439897	140439985	89	+	170	113	101	72	65	96	ENSMUST00000038893.6, ENSMUST00000071169.9	Rcc2
ENSMUSG00000040952.17	E012	913.323	0.0204397	0.0648693	0.798959	0.998965	46.2478	45.0738	-0.0851918	chr7	24584561	24584631	71	+	951	911	1020	840	809	1002	ENSMUST00000108428.8, ENSMUST00000129847.8, ENSMUST00000124035.2, ENSMUST00000108430.10, ENSMUST00000156372.8, ENSMUST00000108429.8, ENSMUST00000153451.9, ENSMUST00000138662.2	Rps19
ENSMUSG00000040963.16	E001	35.1118	0.0453614	0.063966	0.800334	0.998965	9.82266	9.35633	-0.141287	chr11	69983470	69983508	39	+	38	27	37	37	22	52	ENSMUST00000102572.8	Asgr2
ENSMUSG00000040990.18	E021	8.83736	0.014899	0.0685928	0.793397	0.998965	4.6757	4.85786	0.11046	chrX	158702754	158702854	101	+	15	10	13	8	6	4	ENSMUST00000112447.8, ENSMUST00000112453.9, ENSMUST00000112456.9, ENSMUST00000073094.10, ENSMUST00000112451.8, ENSMUST00000080394.13, ENSMUST00000141354.8, ENSMUST00000150433.8	Sh3kbp1
ENSMUSG00000040990.18	E034	4.21441	0.189429	0.0661877	0.796971	0.998965	3.45146	3.28924	-0.139024	chrX	158754858	158754884	27	+	13	1	4	7	2	1	ENSMUST00000112447.8, ENSMUST00000112453.9, ENSMUST00000112456.9, ENSMUST00000130987.2, ENSMUST00000073094.10, ENSMUST00000112451.8, ENSMUST00000128185.8, ENSMUST00000080394.13, ENSMUST00000142426.8, ENSMUST00000141354.8, ENSMUST00000134062.8, ENSMUST00000152426.2	Sh3kbp1
ENSMUSG00000041096.14	E005	18.7587	0.00786934	0.0647422	0.799152	0.998965	7.10378	6.89752	-0.0853234	chrX	151122211	151122296	86	-	19	19	16	19	15	25	ENSMUST00000138918.8, ENSMUST00000149685.8, ENSMUST00000044509.7	Tspyl2
ENSMUSG00000041133.12	E034	121.088	0.0011322	0.0690116	0.792781	0.998965	17.7959	17.5944	-0.0336135	chrX	150844289	150844399	111	+	129	130	121	132	104	120	ENSMUST00000045312.6	Smc1a
ENSMUSG00000041180.14	E023	4.80227	0.0301539	0.0668724	0.795946	0.998965	3.42171	3.64192	0.180135	chr19	36581650	36581757	108	+	5	7	5	2	4	6	ENSMUST00000155594.9, ENSMUST00000139215.8, ENSMUST00000177381.8, ENSMUST00000047247.12, ENSMUST00000169036.9	Hectd2
ENSMUSG00000041231.16	E007	120.87	0.00427618	0.0679477	0.794349	0.998965	17.5851	17.837	0.0419889	chr11	44347191	44347318	128	-	118	126	162	136	89	109	ENSMUST00000156551.2, ENSMUST00000151875.8, ENSMUST00000129054.8, ENSMUST00000102795.4, ENSMUST00000136709.8	Ublcp1
ENSMUSG00000041235.13	E022	21.543	0.00948072	0.0678506	0.794492	0.998965	7.44552	7.66878	0.0856087	chr4	8828232	8828408	177	+	25	16	29	23	17	22	ENSMUST00000051558.10, ENSMUST00000039267.10	Chd7
ENSMUSG00000041236.9	E029	74.3861	0.00207564	0.0628492	0.802048	0.998965	13.8731	14.0522	0.0375551	chr13	19030057	19030107	51	+	86	75	79	85	61	69	ENSMUST00000072961.6, ENSMUST00000222102.2	Vps41
ENSMUSG00000041237.13	E008	28.4266	0.0137355	0.0658883	0.79742	0.998965	8.38247	8.59719	0.0733645	chr3	89044714	89044766	53	+	30	16	21	44	29	31	ENSMUST00000151591.2	Pklr
ENSMUSG00000041238.17	E035	18.2648	0.0322936	0.0691723	0.792546	0.998965	6.96685	6.64553	-0.136703	chr18	11871630	11871726	97	+	25	19	35	16	15	5	ENSMUST00000115861.9, ENSMUST00000234766.2, ENSMUST00000234984.2, ENSMUST00000235039.2, ENSMUST00000047322.8	Rbbp8
ENSMUSG00000041258.19	E002	190.878	0.000843049	0.062271	0.802942	0.998965	22.0467	22.213	0.0224435	chr18	82613601	82615279	1679	-	270	208	212	193	140	160	ENSMUST00000183324.8, ENSMUST00000171071.9	Zfp236
ENSMUSG00000041258.19	E039	17.7753	0.10223	0.0680758	0.794159	0.998965	7.07505	6.60804	-0.197711	chr18	82698874	82698881	8	-	24	24	11	7	19	22	ENSMUST00000171071.9, ENSMUST00000225002.2, ENSMUST00000183048.8, ENSMUST00000182866.3, ENSMUST00000182122.8	Zfp236
ENSMUSG00000041268.18	E054	18.6938	0.0167318	0.066271	0.796846	0.998965	6.92701	7.13648	0.0862695	chr9	54380172	54380307	136	-	18	16	25	19	9	27	ENSMUST00000127880.8, ENSMUST00000144736.8, ENSMUST00000149709.2, ENSMUST00000118163.8, ENSMUST00000118600.8	Dmxl2
ENSMUSG00000041272.12	E006	16.2479	0.0104106	0.0675615	0.794921	0.998965	6.48806	6.66693	0.0787175	chr4	6711458	6711538	81	-	44	14	14	25	7	3	ENSMUST00000039987.4	Tox
ENSMUSG00000041297.9	E021	194.694	0.00148016	0.0676316	0.794817	0.998965	22.4096	22.1175	-0.0392309	chr13	17946886	17947436	551	-	259	231	237	189	156	134	ENSMUST00000222848.2, ENSMUST00000223490.2, ENSMUST00000222800.2, ENSMUST00000042365.9	Cdk13
ENSMUSG00000041324.15	E001	15.6379	0.00879468	0.0627432	0.802212	0.998965	6.34721	6.51313	0.0746844	chr13	16186436	16186675	240	+	19	12	12	24	5	24	ENSMUST00000042603.14	Inhba
ENSMUSG00000041351.17	E043	8.4302	0.0482613	0.0694076	0.792201	0.998965	4.88906	4.65628	-0.140992	chr4	137455540	137455570	31	+	13	5	11	13	5	6	ENSMUST00000105835.8, ENSMUST00000123134.2, ENSMUST00000123011.8, ENSMUST00000148054.8, ENSMUST00000144059.2	Rap1gap
ENSMUSG00000041426.13	E009	201.635	0.00107226	0.0637175	0.800714	0.998965	22.512	22.6762	0.0217445	chr1	52899303	52899324	22	+	180	172	223	259	175	210	ENSMUST00000044478.7, ENSMUST00000159352.8, ENSMUST00000161125.8	Hibch
ENSMUSG00000041453.13	E011	1.7654	0.493549	0.0666433	0.796288	0.998965	2.28313	1.96811	-0.428542	chr5	146771715	146771774	60	+	1	4	0	0	4	1	ENSMUST00000151871.2	Rpl21
ENSMUSG00000041459.16	E005	348.182	0.0451447	0.0681712	0.794018	0.998965	30.5066	27.913	-0.272182	chr4	148697180	148699922	2743	-	366	290	281	261	228	656	ENSMUST00000105702.9, ENSMUST00000084125.10, ENSMUST00000165113.8, ENSMUST00000172073.8	Tardbp
ENSMUSG00000041491.9	E008	8.37311	0.0751185	0.0681167	0.794099	0.998965	4.42019	4.75267	0.209584	chr19	15939736	15939813	78	-	14	12	10	2	8	6	ENSMUST00000236749.2, ENSMUST00000047704.8, ENSMUST00000235718.2	Cep78
ENSMUSG00000041559.8	E006	39.9326	0.0425776	0.0694212	0.792181	0.998965	10.5811	9.95819	-0.176411	chr1	133974212	133976015	1804	+	53	40	37	51	46	18	ENSMUST00000048183.8	Fmod
ENSMUSG00000041638.19	E037	65.421	0.00896424	0.0669786	0.795788	0.998965	12.9718	13.198	0.0505184	chr5	115729033	115729126	94	+	89	73	60	51	54	73	ENSMUST00000064454.12	Gcn1
ENSMUSG00000041720.15	E055	77.3319	0.0259649	0.0644921	0.799532	0.998965	14.1494	14.293	0.0295596	chr16	17168697	17168794	98	-	78	78	85	90	42	99	ENSMUST00000232232.3, ENSMUST00000036161.12	Pi4ka
ENSMUSG00000041720.15	E062	82.4932	0.0226488	0.0624128	0.802722	0.998965	14.7939	14.4876	-0.0613052	chr16	17176759	17176950	192	-	81	101	65	89	68	94	ENSMUST00000232232.3, ENSMUST00000036161.12	Pi4ka
ENSMUSG00000041720.15	E073	22.5205	0.063105	0.0667198	0.796174	0.998965	7.59006	7.87936	0.108406	chr16	17223498	17223757	260	-	25	14	34	34	22	10	ENSMUST00000231419.2, ENSMUST00000232232.3	Pi4ka
ENSMUSG00000041729.16	E011	4.90711	0.0529061	0.0689054	0.792937	0.998965	3.50345	3.71762	0.17137	chr9	62336533	62336615	83	-	3	5	8	8	5	1	ENSMUST00000164246.9, ENSMUST00000048043.12	Coro2b
ENSMUSG00000041757.18	E045	4.75577	0.419624	0.0647764	0.7991	0.998965	3.42081	3.62832	0.170079	chr1	133221826	133221964	139	+	8	9	1	3	8	0	ENSMUST00000190884.2	Plekha6
ENSMUSG00000041763.15	E038	17.6476	0.0471395	0.0687631	0.793146	0.998965	6.90586	6.70788	-0.0842141	chr1	44024576	44024614	39	+	29	10	13	14	23	18	ENSMUST00000190207.2, ENSMUST00000087933.10	Tpp2
ENSMUSG00000041763.15	E039	73.5032	0.00892059	0.063327	0.801313	0.998965	13.915	13.7328	-0.0385553	chr1	44029671	44029744	74	+	76	54	87	77	63	88	ENSMUST00000087933.10, ENSMUST00000190207.2, ENSMUST00000188313.7, ENSMUST00000189388.7, ENSMUST00000188302.7	Tpp2
ENSMUSG00000041840.9	E017	3.36077	0.0926808	0.0681432	0.79406	0.998965	3.11113	2.91486	-0.188149	chr18	77855420	77855480	61	-	7	2	2	4	3	3	ENSMUST00000236575.2, ENSMUST00000048192.9	Haus1
ENSMUSG00000041870.18	E024	40.4116	0.00420058	0.0684736	0.793572	0.998965	10.2584	10.4292	0.048015	chr5	114941673	114941685	13	+	62	35	48	38	28	40	ENSMUST00000102578.11, ENSMUST00000131803.2, ENSMUST00000129001.9	Ankrd13a
ENSMUSG00000041891.17	E025	654.613	0.00199664	0.0670871	0.795626	0.998965	38.795	38.9594	0.0135211	chr18	66131446	66131553	108	-	595	470	602	715	588	940	ENSMUST00000143990.2, ENSMUST00000150133.3, ENSMUST00000120461.9, ENSMUST00000236866.2, ENSMUST00000048260.15, ENSMUST00000236292.2	Lman1
ENSMUSG00000041921.17	E014	2.66033	0.589166	0.0629987	0.801818	0.998965	2.63317	2.66899	0.0390009	chr2	71345887	71345980	94	+	1	7	0	4	0	4	ENSMUST00000123858.8	Metap1d
ENSMUSG00000041997.17	E029	78.0674	0.00259849	0.0630708	0.801707	0.998965	14.1731	14.3639	0.0391614	chr2	70655573	70655655	83	-	116	73	100	67	67	61	ENSMUST00000135128.8, ENSMUST00000133734.8, ENSMUST00000038584.9, ENSMUST00000132542.8	Tlk1
ENSMUSG00000041997.17	E030	42.2305	0.00588959	0.0626456	0.802362	0.998965	10.4303	10.6285	0.0547374	chr2	70655656	70655667	12	-	57	39	61	39	32	34	ENSMUST00000135128.8, ENSMUST00000038584.9, ENSMUST00000132542.8	Tlk1
ENSMUSG00000042010.17	E019	228.915	0.0137341	0.0642378	0.799919	0.998965	20.977	20.7706	-0.0294301	chr5	114338557	114338660	104	+	122	42	89	527	219	343	ENSMUST00000031583.15, ENSMUST00000102582.8, ENSMUST00000143276.2	Acacb
ENSMUSG00000042015.18	E028	4.19195	0.0816933	0.0663751	0.79669	0.998965	3.46331	3.24746	-0.185837	chr13	95154092	95154624	533	+	3	4	7	7	1	4	ENSMUST00000223422.2	Wdr41
ENSMUSG00000042043.7	E006	528.999	0.000405855	0.0662055	0.796944	0.998965	35.7185	35.5667	-0.0134132	chr13	94973616	94973702	87	+	509	482	574	600	472	562	ENSMUST00000220819.2, ENSMUST00000046644.7, ENSMUST00000220825.2, ENSMUST00000220561.2	Tbca
ENSMUSG00000042050.9	E005	9.67263	0.0510552	0.0672445	0.795392	0.998965	5.15092	4.90151	-0.143474	chr12	116176994	116177093	100	-	13	4	11	6	14	10	ENSMUST00000039349.8, ENSMUST00000222764.2, ENSMUST00000221748.2	Dync2i1
ENSMUSG00000042050.9	E009	1.73587	0.0727128	0.0643543	0.799742	0.998965	2.08727	2.27506	0.248662	chr12	116177402	116177490	89	-	3	1	2	3	1	1	ENSMUST00000222539.2, ENSMUST00000221748.2	Dync2i1
ENSMUSG00000042055.14	E016	27.0219	0.0983042	0.066698	0.796207	0.998965	8.27115	8.62611	0.121875	chr7	129209531	129209532	2	+	28	50	18	42	19	10	ENSMUST00000148752.8, ENSMUST00000136734.8, ENSMUST00000143422.8, ENSMUST00000149541.8, ENSMUST00000206442.2, ENSMUST00000084519.7, ENSMUST00000143849.8	Wdr11
ENSMUSG00000042079.14	E004	16.6973	0.061109	0.0675495	0.794939	0.998965	6.52419	6.71815	0.0847999	chr6	117883756	117883787	32	+	24	17	16	7	22	15	ENSMUST00000035493.14, ENSMUST00000179224.8	Hnrnpf
ENSMUSG00000042129.9	E011	5.36078	0.155535	0.0642198	0.799947	0.998965	3.77249	3.57662	-0.153994	chr6	116622199	116622217	19	-	13	4	7	0	4	6	ENSMUST00000203634.2, ENSMUST00000204313.3, ENSMUST00000203029.3, ENSMUST00000035842.7	Rassf4
ENSMUSG00000042207.18	E027	35.3212	0.0114321	0.0633939	0.80121	0.998965	9.58261	9.72856	0.0439115	chr1	134547298	134547436	139	+	48	28	37	34	32	37	ENSMUST00000112198.3, ENSMUST00000047714.14	Kdm5b
ENSMUSG00000042207.18	E039	57.6252	0.0235318	0.0631468	0.80159	0.998965	12.4844	12.0282	-0.108599	chr1	134558975	134559260	286	+	51	45	76	49	44	82	ENSMUST00000112198.3, ENSMUST00000047714.14	Kdm5b
ENSMUSG00000042210.19	E018	9.57799	0.0154574	0.0655598	0.797915	0.998965	5.12151	4.92422	-0.113558	chr9	106324570	106324587	18	-	7	11	11	13	8	8	ENSMUST00000187001.2	Abhd14a
ENSMUSG00000042228.15	E011	92.2525	0.00198938	0.0663137	0.796782	0.998965	15.5649	15.4467	-0.0223855	chr4	3746711	3746860	150	+	116	86	110	90	92	71	ENSMUST00000041377.13, ENSMUST00000103010.4	Lyn
ENSMUSG00000042286.14	E075	53.7447	0.0176674	0.0684845	0.793556	0.998965	11.9686	11.8674	-0.0247647	chr14	30878937	30879023	87	-	97	37	63	58	46	36	ENSMUST00000159757.8, ENSMUST00000036618.14, ENSMUST00000161464.2	Stab1
ENSMUSG00000042298.19	E005	2.7751	0.0483576	0.0667944	0.796063	0.998965	2.59109	2.81292	0.237149	chr11	62172715	62173414	700	+	3	4	3	3	3	1	ENSMUST00000136477.2	Ttc19
ENSMUSG00000042302.15	E022	12.0465	0.0668176	0.0637999	0.800588	0.998965	5.52346	5.84023	0.161286	chr11	22119035	22119036	2	-	24	13	7	16	9	7	ENSMUST00000109563.9, ENSMUST00000045167.11, ENSMUST00000134293.2, ENSMUST00000180360.8, ENSMUST00000152372.2	Ehbp1
ENSMUSG00000042303.20	E055	12.2134	0.0259623	0.0633272	0.801312	0.998965	5.64511	5.7856	0.0710964	chr15	80895951	80895957	7	+	20	15	11	15	3	13	ENSMUST00000134511.8, ENSMUST00000149345.8, ENSMUST00000139517.9	Sgsm3
ENSMUSG00000042323.18	E050	67.2428	0.0027285	0.0662333	0.796902	0.998965	13.1696	13.324	0.0340601	chr14	30828095	30828224	130	+	92	85	68	64	58	48	ENSMUST00000112095.8, ENSMUST00000052239.12, ENSMUST00000112092.8, ENSMUST00000112094.8, ENSMUST00000156628.8, ENSMUST00000112098.11, ENSMUST00000090214.11, ENSMUST00000136237.8, ENSMUST00000022471.12, ENSMUST00000022474.14, ENSMUST00000123678.8	Pbrm1
ENSMUSG00000042349.14	E019	43.8378	0.0168715	0.0662896	0.796818	0.998965	10.481	10.7961	0.0861795	chr1	131197538	131197624	87	-	43	26	57	19	56	59	ENSMUST00000062108.10, ENSMUST00000161764.8, ENSMUST00000163029.2	Ikbke
ENSMUSG00000042350.14	E005	49.9447	0.00483665	0.06879	0.793107	0.998965	11.6238	11.365	-0.0656035	chr12	84970634	84970692	59	-	65	41	67	56	37	43	ENSMUST00000163231.8, ENSMUST00000043169.14	Arel1
ENSMUSG00000042354.8	E029	51.1875	0.0265453	0.0701209	0.791161	0.998965	11.7303	11.3532	-0.0952006	chr14	30738299	30738337	39	-	62	84	51	54	24	43	ENSMUST00000228427.2, ENSMUST00000228341.2, ENSMUST00000228739.2, ENSMUST00000227087.2, ENSMUST00000228774.2, ENSMUST00000227389.2, ENSMUST00000037739.8, ENSMUST00000226740.2	Gnl3
ENSMUSG00000042363.15	E010	54.3357	0.00378844	0.0632355	0.801453	0.998965	11.8089	11.9884	0.0439777	chr11	20780974	20781022	49	-	70	71	70	57	29	42	ENSMUST00000154300.8, ENSMUST00000047028.9, ENSMUST00000132928.2	Lgalsl
ENSMUSG00000042379.9	E003	3.91697	0.789091	0.0662793	0.796833	0.998965	3.33231	2.9996	-0.303728	chr13	113353174	113354632	1459	+	6	0	4	0	7	6	ENSMUST00000038144.9	Esm1
ENSMUSG00000042390.10	E018	3.10424	0.0822815	0.0632015	0.801506	0.998965	2.74987	2.99926	0.250642	chr3	90259437	90259859	423	+	8	1	4	3	3	1	ENSMUST00000200373.5	Gatad2b
ENSMUSG00000042404.17	E028	42.703	0.0179881	0.0647065	0.799206	0.998965	10.7306	10.4278	-0.0832818	chr3	90184193	90184575	383	+	46	61	53	54	28	23	ENSMUST00000138376.2, ENSMUST00000098914.10, ENSMUST00000129564.8	Dennd4b
ENSMUSG00000042408.14	E014	15.4818	0.0245293	0.0669218	0.795873	0.998965	6.15956	6.47465	0.14437	chr4	126994403	126994553	151	+	37	19	13	15	7	9	ENSMUST00000094713.4, ENSMUST00000046751.13, ENSMUST00000151461.8	Zmym6
ENSMUSG00000042408.14	E015	18.28	0.00703731	0.0649166	0.798887	0.998965	6.74123	6.95248	0.0893361	chr4	126995642	126995757	116	+	34	22	23	13	8	16	ENSMUST00000094713.4, ENSMUST00000046751.13, ENSMUST00000151461.8	Zmym6
ENSMUSG00000042419.9	E001	96.9764	0.00247323	0.0667159	0.79618	0.998965	15.6723	15.8483	0.0328125	chr17	35439151	35439811	661	-	142	127	116	78	69	72	ENSMUST00000048994.7	Nfkbil1
ENSMUSG00000042453.15	E017	147.025	0.00107812	0.0670119	0.795738	0.998965	19.6381	19.4509	-0.0284101	chr5	22107776	22107937	162	-	218	141	156	158	117	121	ENSMUST00000159768.2, ENSMUST00000062372.14, ENSMUST00000161356.8	Reln
ENSMUSG00000042476.13	E025	382.225	0.00111385	0.0672941	0.795318	0.998965	30.8224	30.5734	-0.0250021	chr5	8989834	8989917	84	+	574	432	420	329	336	277	ENSMUST00000196067.2, ENSMUST00000003717.13	Abcb4
ENSMUSG00000042492.13	E004	32.2909	0.0136864	0.0695135	0.792046	0.998965	9.32883	9.17127	-0.049455	chr7	126798470	126798533	64	-	46	26	48	35	17	30	ENSMUST00000205620.2, ENSMUST00000120705.3, ENSMUST00000153857.2	Tbc1d10b
ENSMUSG00000042520.17	E080	6.31725	0.0221064	0.0655472	0.797934	0.998965	4.16364	3.97241	-0.135824	chr3	89959783	89959809	27	-	8	6	5	5	8	6	ENSMUST00000199834.5, ENSMUST00000198282.2	Ubap2l
ENSMUSG00000042524.15	E010	172.711	0.00172965	0.067398	0.795164	0.998965	21.186	20.9371	-0.0351961	chr15	79612617	79612782	166	-	235	199	193	181	143	118	ENSMUST00000231189.2, ENSMUST00000100439.10, ENSMUST00000162392.8, ENSMUST00000089311.11, ENSMUST00000046259.14	Sun2
ENSMUSG00000042535.10	E001	42.3528	0.0151722	0.0629801	0.801846	0.998965	10.6374	10.4114	-0.0624732	chr15	79575046	79575299	254	+	41	49	49	34	40	43	ENSMUST00000046463.10	Gtpbp1
ENSMUSG00000042557.15	E013	41.0648	0.0358452	0.0632949	0.801362	0.998965	10.6127	10.1982	-0.115871	chr9	57002583	57002687	105	+	64	47	40	48	35	22	ENSMUST00000165927.2, ENSMUST00000168678.8, ENSMUST00000168502.8, ENSMUST00000049169.6, ENSMUST00000168177.8, ENSMUST00000163400.8, ENSMUST00000167715.8	Sin3a
ENSMUSG00000042590.18	E037	32.9356	0.0274795	0.0649993	0.798762	0.998965	9.18336	9.48716	0.0945088	chr13	107046708	107046911	204	-	38	27	48	39	29	22	ENSMUST00000186033.7, ENSMUST00000186005.2, ENSMUST00000080856.14	Ipo11
ENSMUSG00000042599.9	E003	46.3125	0.0150376	0.0657017	0.797701	0.998965	11.1899	10.8827	-0.0810491	chr6	39121226	39121493	268	-	57	58	44	52	47	26	ENSMUST00000002305.9, ENSMUST00000127036.2	Kdm7a
ENSMUSG00000042605.17	E028	187.537	0.00393407	0.0678967	0.794424	0.998965	22.1081	21.7356	-0.0507529	chr5	121933075	121933311	237	+	195	191	201	241	168	148	ENSMUST00000159828.2, ENSMUST00000161064.8, ENSMUST00000162327.8, ENSMUST00000051950.14	Atxn2
ENSMUSG00000042605.17	E046	13.285	0.016441	0.0634129	0.801181	0.998965	5.87553	6.03325	0.0766316	chr5	121944285	121944307	23	+	19	15	10	18	13	7	ENSMUST00000161159.8, ENSMUST00000199451.2, ENSMUST00000159928.2, ENSMUST00000051950.14	Atxn2
ENSMUSG00000042608.16	E011	77.9286	0.00205666	0.0691872	0.792524	0.998965	14.4133	14.284	-0.0264048	chr4	126018876	126018904	29	+	122	67	75	91	67	61	ENSMUST00000094761.11, ENSMUST00000139524.2, ENSMUST00000116286.9, ENSMUST00000139188.2	Stk40
ENSMUSG00000042613.10	E016	9.1141	0.0161994	0.0631665	0.801559	0.998965	4.79968	5.02018	0.129828	chr3	89353099	89353122	24	+	14	7	14	9	8	5	ENSMUST00000038942.10, ENSMUST00000130858.8	Pbxip1
ENSMUSG00000042626.14	E008	21.0568	0.0200212	0.0639303	0.800388	0.998965	7.5718	7.32796	-0.0948337	chr3	89328949	89329055	107	+	17	20	26	30	17	18	ENSMUST00000153334.2, ENSMUST00000094378.10, ENSMUST00000137793.2	Shc1
ENSMUSG00000042660.9	E006	2.43935	0.322943	0.0664344	0.796601	0.998965	2.69347	2.4138	-0.316474	chr18	36895588	36895710	123	+	3	5	0	3	0	4	ENSMUST00000236324.2	Wdr55
ENSMUSG00000042688.17	E013	202.678	0.00162037	0.0661481	0.79703	0.998965	22.7144	22.8514	0.0180165	chr9	75304890	75305540	651	-	264	195	236	208	174	170	ENSMUST00000049355.11, ENSMUST00000172946.2, ENSMUST00000168937.8	Mapk6
ENSMUSG00000042694.18	E014	11.2846	0.18168	0.0687039	0.793233	0.998965	5.51824	5.41789	-0.0530659	chr19	47513146	47513194	49	-	24	2	15	4	14	11	ENSMUST00000182431.8, ENSMUST00000049369.16, ENSMUST00000182808.8, ENSMUST00000182251.8, ENSMUST00000182291.2, ENSMUST00000183004.2	Stn1
ENSMUSG00000042719.18	E035	72.1002	0.00487012	0.0668774	0.795939	0.998965	13.8874	13.6592	-0.0484686	chr5	121578066	121578366	301	+	87	71	89	79	39	80	ENSMUST00000042163.15, ENSMUST00000174322.2, ENSMUST00000172908.2	Naa25
ENSMUSG00000042744.17	E015	10.3327	0.0751085	0.0642754	0.799862	0.998965	5.16444	5.32631	0.0892283	chr5	121427630	121427700	71	+	11	16	9	17	8	3	ENSMUST00000128514.2, ENSMUST00000042614.13, ENSMUST00000201669.4	Hectd4
ENSMUSG00000042744.17	E047	34.9671	0.0279275	0.0668428	0.79599	0.998965	9.73561	9.46161	-0.0829266	chr5	121456626	121456714	89	+	29	38	47	45	34	20	ENSMUST00000100769.3, ENSMUST00000042614.13, ENSMUST00000155743.2	Hectd4
ENSMUSG00000042744.17	E071	26.3108	0.0865968	0.0687879	0.79311	0.998965	8.26666	8.37067	0.0362585	chr5	121481156	121481286	131	+	25	30	34	24	37	9	ENSMUST00000042614.13	Hectd4
ENSMUSG00000042744.17	E082	26.1558	0.0507089	0.0636955	0.800748	0.998965	8.53382	8.14869	-0.133928	chr5	121498168	121498287	120	+	33	35	17	43	17	17	ENSMUST00000042614.13	Hectd4
ENSMUSG00000042747.13	E009	419.911	0.00228641	0.0665495	0.796429	0.998965	32.1732	31.9508	-0.0214922	chr3	89156381	89156447	67	+	463	470	373	346	405	476	ENSMUST00000040888.12, ENSMUST00000168900.3, ENSMUST00000132818.2	Krtcap2
ENSMUSG00000042772.16	E004	62.639	0.00379736	0.0627436	0.802211	0.998965	12.9249	12.7625	-0.0369158	chr1	152715786	152715931	146	-	95	70	53	64	52	53	ENSMUST00000043560.15, ENSMUST00000073441.13, ENSMUST00000111836.4	Smg7
ENSMUSG00000042772.16	E027	66.0661	0.0102592	0.0700534	0.791259	0.998965	12.9941	13.3079	0.0697177	chr1	152735103	152735253	151	-	103	64	71	51	58	61	ENSMUST00000043560.15, ENSMUST00000073441.13, ENSMUST00000111836.4	Smg7
ENSMUSG00000042810.15	E028	38.3398	0.0420652	0.0652882	0.798325	0.998965	10.0757	9.95913	-0.0338307	chr6	48388576	48388728	153	+	28	44	45	35	33	45	ENSMUST00000031815.12, ENSMUST00000154536.4, ENSMUST00000114571.8, ENSMUST00000077093.7, ENSMUST00000114572.9, ENSMUST00000203371.3	Krba1
ENSMUSG00000042851.18	E015	3.48145	0.0450276	0.0687548	0.793159	0.998965	2.91923	2.7371	-0.185983	chr2	128859113	128860483	1371	+	3	3	0	4	7	3	ENSMUST00000110320.9	Zc3h6
ENSMUSG00000042942.19	E038	2.92644	0.15806	0.0669436	0.79584	0.998965	2.73389	2.64364	-0.0969131	chr18	10547281	10547485	205	+	4	6	4	5	0	0	ENSMUST00000172680.3, ENSMUST00000048977.16	Greb1l
ENSMUSG00000043067.16	E006	220.083	0.00135761	0.0683285	0.793786	0.998965	23.3408	23.7013	0.0460052	chr9	24325534	24325719	186	-	200	260	253	133	210	265	ENSMUST00000115277.9, ENSMUST00000170356.2, ENSMUST00000142064.8, ENSMUST00000152480.2	Dpy19l1
ENSMUSG00000043419.12	E006	7.15773	0.0536309	0.0640471	0.80021	0.998965	4.19522	4.44245	0.165442	chr11	69232202	69232722	521	+	7	5	19	12	1	2	ENSMUST00000129321.2, ENSMUST00000218008.2	Rnf227
ENSMUSG00000043505.9	E003	2.39852	0.0511863	0.0689036	0.79294	0.998965	2.42425	2.63501	0.240657	chr6	48723133	48723232	100	+	4	1	4	2	2	2	ENSMUST00000135174.2, ENSMUST00000055558.6, ENSMUST00000147047.2	Gimap5
ENSMUSG00000043510.13	E011	26.9308	0.0559944	0.0648984	0.798915	0.998965	8.69151	8.19823	-0.16947	chr5	110987362	110987441	80	-	24	29	35	40	26	11	ENSMUST00000145318.2, ENSMUST00000056937.12	Hscb
ENSMUSG00000043716.14	E008	20.4638	0.0343981	0.0671507	0.795531	0.998965	7.47933	7.1333	-0.137212	chr1	16172307	16172713	407	-	26	13	17	22	15	31	ENSMUST00000151017.2	Rpl7
ENSMUSG00000043833.8	E003	5.58779	0.028303	0.0642095	0.799962	0.998965	3.7034	3.83035	0.0973566	chr5	25305960	25305972	13	+	7	8	7	1	6	5	ENSMUST00000171190.3, ENSMUST00000128569.3, ENSMUST00000246929.1	2900005J15Rik
ENSMUSG00000043909.17	E045	11.8422	0.0112024	0.0657508	0.797627	0.998965	5.53814	5.65938	0.0626251	chr2	121074375	121074577	203	-	18	11	13	9	10	12	ENSMUST00000129752.2, ENSMUST00000131245.2, ENSMUST00000110647.8, ENSMUST00000110648.8	Trp53bp1
ENSMUSG00000043962.17	E035	74.3099	0.0123319	0.0624718	0.802631	0.998965	14.1023	13.8023	-0.0629187	chr4	126080228	126080276	49	-	113	77	84	84	65	40	ENSMUST00000169403.8, ENSMUST00000168568.8, ENSMUST00000080919.12, ENSMUST00000106142.8, ENSMUST00000130477.2, ENSMUST00000136157.8, ENSMUST00000123008.8, ENSMUST00000151728.2	Thrap3
ENSMUSG00000043993.8	E008	17.3737	0.0440175	0.0691958	0.792511	0.998965	6.92034	6.58249	-0.144904	chr11	120121743	120121884	142	-	17	8	23	24	8	26	ENSMUST00000244839.1, ENSMUST00000139014.3, ENSMUST00000247571.1	2900052L18Rik
ENSMUSG00000044017.17	E029	4.58146	0.189279	0.0625114	0.80257	0.998965	3.35099	3.66547	0.25906	chr5	129280745	129281663	919	+	7	5	5	8	3	1	ENSMUST00000056617.14	Adgrd1
ENSMUSG00000044037.16	E002	2.79827	0.140282	0.0661075	0.797091	0.998965	2.86461	2.67932	-0.193047	chr9	110709242	110709273	32	+	7	2	1	5	2	1	ENSMUST00000143416.2, ENSMUST00000084926.9	Als2cl
ENSMUSG00000044042.20	E021	8.57335	0.0161117	0.0660169	0.797227	0.998965	4.60358	4.89983	0.180248	chr2	113425368	113425514	147	+	11	7	10	5	8	11	ENSMUST00000099576.9, ENSMUST00000161731.5, ENSMUST00000081349.9, ENSMUST00000102547.10, ENSMUST00000238883.2	Fmn1
ENSMUSG00000044155.12	E002	9.29057	0.0168938	0.0693545	0.792279	0.998965	5.03385	4.83901	-0.1141	chr6	18848640	18848654	15	+	10	7	11	9	12	7	ENSMUST00000136982.3, ENSMUST00000056398.11	Lsm8
ENSMUSG00000044252.19	E026	246.953	0.00319171	0.0644351	0.799619	0.998965	24.8468	25.0826	0.0284879	chr18	12952656	12952718	63	-	232	241	260	308	193	264	ENSMUST00000118313.8, ENSMUST00000074352.11, ENSMUST00000119512.8, ENSMUST00000117361.8, ENSMUST00000234194.2, ENSMUST00000235027.2, ENSMUST00000121808.8, ENSMUST00000234118.2, ENSMUST00000154614.8, ENSMUST00000124570.3, ENSMUST00000119043.8, ENSMUST00000121888.8, ENSMUST00000234871.2, ENSMUST00000155650.3, ENSMUST00000143077.8	Osbpl1a
ENSMUSG00000044328.14	E007	2.03676	0.0645132	0.0644309	0.799625	0.998965	2.46622	2.22492	-0.297207	chr11	77400100	77400193	94	-	3	3	2	4	1	0	ENSMUST00000126857.8	Trp53i13
ENSMUSG00000044447.6	E051	27.7228	0.0214588	0.064914	0.798891	0.998965	8.63925	8.49157	-0.0500147	chr14	68095352	68095448	97	-	46	25	17	27	28	27	ENSMUST00000039135.6, ENSMUST00000224823.2	Dock5
ENSMUSG00000044534.9	E007	6.84688	0.0293309	0.0687498	0.793166	0.998965	4.30363	4.23783	-0.0445192	chr9	121737616	121737709	94	+	12	11	3	9	5	3	ENSMUST00000050327.5, ENSMUST00000215664.2, ENSMUST00000216326.2, ENSMUST00000214340.2	Ackr2
ENSMUSG00000044600.15	E004	141.911	0.00339341	0.0697564	0.791692	0.998965	19.254	19.1313	-0.0189407	chr8	73323810	73323862	53	-	198	122	161	145	111	138	ENSMUST00000167290.8, ENSMUST00000058733.9	Smim7
ENSMUSG00000044709.7	E002	110.541	0.00372075	0.0667897	0.79607	0.998965	16.8391	17.0148	0.0305701	chr7	19298874	19299011	138	-	163	129	119	96	71	108	ENSMUST00000051364.4, ENSMUST00000117222.2	Gemin7
ENSMUSG00000044712.16	E022	14.4141	0.0100677	0.0675862	0.794884	0.998965	6.25689	6.09178	-0.0773821	chr12	73388182	73388247	66	+	17	13	12	22	15	9	ENSMUST00000140523.8	Slc38a6
ENSMUSG00000044791.17	E021	91.8771	0.00184124	0.0655414	0.797943	0.998965	15.4378	15.2712	-0.0318434	chr9	110402690	110402951	262	+	124	119	118	78	66	66	ENSMUST00000200460.5, ENSMUST00000196814.5, ENSMUST00000153838.8	Setd2
ENSMUSG00000044827.11	E006	2.63585	0.167751	0.0687483	0.793168	0.998965	2.19236	2.62542	0.520353	chr5	65090287	65090443	157	-	11	3	1	1	0	2	ENSMUST00000197886.2, ENSMUST00000197315.5	Tlr1
ENSMUSG00000045039.10	E004	10.3575	0.0211081	0.0688498	0.793019	0.998965	5.32984	5.14653	-0.101188	chr7	25027910	25028090	181	+	17	13	10	10	4	11	ENSMUST00000128119.2	Megf8
ENSMUSG00000045039.10	E011	8.98196	0.0165169	0.0671281	0.795565	0.998965	4.76665	4.95075	0.109534	chr7	25033991	25034135	145	+	15	10	12	11	6	3	ENSMUST00000128119.2	Megf8
ENSMUSG00000045078.13	E029	8.18268	0.0175958	0.0625409	0.802524	0.998965	4.5975	4.74158	0.0891826	chr5	143098654	143098735	82	-	10	10	10	10	3	8	ENSMUST00000200002.2, ENSMUST00000053498.13, ENSMUST00000200607.5, ENSMUST00000198179.2, ENSMUST00000198190.5	Rnf216
ENSMUSG00000045092.9	E002	167.72	0.00504517	0.0676596	0.794775	0.998965	20.8027	20.653	-0.0214943	chr3	115508358	115508721	364	-	159	163	186	194	136	179	ENSMUST00000055676.4	S1pr1
ENSMUSG00000045094.9	E006	56.0047	0.00609112	0.0693431	0.792296	0.998965	12.2585	11.873	-0.0931919	chr18	61627871	61628120	250	-	60	66	47	50	65	49	ENSMUST00000171629.3, ENSMUST00000236608.2	Arhgef37
ENSMUSG00000045160.15	E020	84.7608	0.00566786	0.069491	0.792079	0.998965	14.805	14.5972	-0.0414284	chr6	83336230	83337118	889	+	72	63	91	92	95	93	ENSMUST00000136501.2	Bola3
ENSMUSG00000045231.6	E004	3.05413	0.215946	0.0638995	0.800436	0.998965	2.69065	2.85309	0.169226	chr16	23042535	23043194	660	-	1	2	4	3	1	7	ENSMUST00000231570.2, ENSMUST00000055369.5	BC106179
ENSMUSG00000045302.14	E025	89.6509	0.00151024	0.0625124	0.802568	0.998965	15.1578	15.3717	0.0411252	chr5	31116283	31116509	227	-	111	89	96	73	81	96	ENSMUST00000201730.2, ENSMUST00000202445.2	Preb
ENSMUSG00000045319.14	E009	37.9367	0.00385497	0.0626258	0.802393	0.998965	10.1107	9.81465	-0.0863634	chr2	6134853	6134950	98	-	52	42	56	41	21	26	ENSMUST00000054254.12, ENSMUST00000194054.2, ENSMUST00000114942.9, ENSMUST00000126551.2	Proser2
ENSMUSG00000045374.19	E015	662.175	0.000996816	0.0644642	0.799574	0.998965	39.3427	39.5304	0.0152598	chr11	75341910	75345264	3355	-	793	769	906	574	603	433	ENSMUST00000173320.8, ENSMUST00000117392.9	Wdr81
ENSMUSG00000045482.17	E013	21.2902	0.00634783	0.0680309	0.794226	0.998965	7.39952	7.58064	0.0700593	chr5	144716794	144716877	84	+	34	21	24	18	21	14	ENSMUST00000100467.10, ENSMUST00000094120.9, ENSMUST00000038980.13, ENSMUST00000136379.2, ENSMUST00000213013.2	Trrap
ENSMUSG00000045482.17	E044	24.5834	0.0220839	0.0692458	0.792438	0.998965	7.9669	8.23291	0.0952207	chr5	144742498	144742619	122	+	48	23	23	31	14	17	ENSMUST00000094120.9, ENSMUST00000038980.13, ENSMUST00000100467.10, ENSMUST00000132347.8, ENSMUST00000213013.2, ENSMUST00000132925.2	Trrap
ENSMUSG00000045576.17	E032	49.5489	0.00626672	0.0698654	0.791533	0.998965	11.2756	11.4665	0.0489093	chr3	104826763	104826805	43	+	58	57	57	39	49	42	ENSMUST00000106769.8, ENSMUST00000199335.2, ENSMUST00000197098.3, ENSMUST00000200132.5, ENSMUST00000183914.8, ENSMUST00000059271.13	St7l
ENSMUSG00000045826.10	E004	10.8903	0.0213659	0.0696211	0.791889	0.998965	5.16979	5.29073	0.0668539	chr19	4206320	4206750	431	+	15	22	10	9	8	4	ENSMUST00000061086.9	Ptprcap
ENSMUSG00000045854.5	E003	41.7785	0.0054052	0.0634499	0.801124	0.998965	10.6072	10.4306	-0.0488352	chr4	32800282	32800335	54	+	56	47	48	51	26	32	ENSMUST00000130321.2, ENSMUST00000135833.2, ENSMUST00000062802.5	Lyrm2
ENSMUSG00000045876.5	E005	3.23725	0.281478	0.0696367	0.791867	0.998965	3.1104	2.74516	-0.360647	chr18	37489659	37491657	1999	+	4	3	5	3	3	2	ENSMUST00000051163.3	Pcdhb8
ENSMUSG00000045917.18	E001	3.43988	0.173182	0.0637755	0.800625	0.998965	2.90353	2.87782	-0.0256797	chr4	63477018	63477092	75	+	2	3	2	2	1	10	ENSMUST00000077709.11	Tmem268
ENSMUSG00000045962.17	E005	130.116	0.00337145	0.0643783	0.799705	0.998965	18.2404	18.4214	0.0291886	chr6	119904008	119904085	78	-	171	142	167	132	106	88	ENSMUST00000160493.8, ENSMUST00000177761.8, ENSMUST00000203030.3, ENSMUST00000159903.2, ENSMUST00000088644.13, ENSMUST00000088646.12, ENSMUST00000060043.13	Wnk1
ENSMUSG00000045969.9	E013	191.858	0.00746458	0.0623552	0.802811	0.998965	22.3014	21.9991	-0.0407857	chr8	11612049	11613249	1201	+	203	223	224	174	149	197	ENSMUST00000210041.2, ENSMUST00000210740.2, ENSMUST00000211007.2, ENSMUST00000209565.2, ENSMUST00000054399.6	Ing1
ENSMUSG00000045983.17	E075	997.18	0.000728343	0.0641936	0.799986	0.998965	47.2947	47.5478	0.0178563	chr16	20507481	20507615	135	+	1142	1030	1077	983	844	1004	ENSMUST00000143939.8, ENSMUST00000231598.2, ENSMUST00000115461.8, ENSMUST00000073840.12, ENSMUST00000115457.8, ENSMUST00000132320.8, ENSMUST00000115460.8, ENSMUST00000156226.8, ENSMUST00000115463.8, ENSMUST00000044783.14	Eif4g1
ENSMUSG00000046111.19	E045	11.2568	0.0440138	0.0659228	0.797368	0.998965	5.31673	5.51342	0.10504	chr9	15249491	15249715	225	-	9	16	15	6	8	14	ENSMUST00000161132.10, ENSMUST00000059410.15, ENSMUST00000098979.12	Cep295
ENSMUSG00000046201.10	E018	47.5808	0.00927372	0.0689985	0.792801	0.998965	11.3056	10.9998	-0.0798408	chr17	3235339	3235439	101	+	61	56	57	37	33	49	ENSMUST00000076734.8	Scaf8
ENSMUSG00000046230.12	E014	30.4782	0.00645496	0.0683	0.793828	0.998965	8.93349	8.71721	-0.0711159	chr19	16617566	16617611	46	-	22	28	25	45	16	47	ENSMUST00000224149.2, ENSMUST00000225233.2, ENSMUST00000225899.3, ENSMUST00000068156.8	Vps13a
ENSMUSG00000046230.12	E094	11.9912	0.0155318	0.0628263	0.802083	0.998965	5.51151	5.69737	0.0959181	chr19	16737305	16737400	96	-	13	13	6	19	6	16	ENSMUST00000224149.2, ENSMUST00000068156.8, ENSMUST00000224428.2, ENSMUST00000225764.2	Vps13a
ENSMUSG00000046311.14	E024	27.4628	0.00869742	0.0638686	0.800483	0.998965	8.3352	8.51419	0.0616216	chr11	49105891	49105938	48	+	50	34	30	19	15	25	ENSMUST00000137061.9, ENSMUST00000151228.2, ENSMUST00000109198.8, ENSMUST00000109197.8, ENSMUST00000136539.2, ENSMUST00000061757.4, ENSMUST00000150284.8, ENSMUST00000136691.2, ENSMUST00000180016.2, ENSMUST00000133150.8	Zfp62
ENSMUSG00000046324.13	E006	207.153	0.00636346	0.0624529	0.80266	0.998965	23.2378	22.6976	-0.0704763	chr19	29588700	29589547	848	-	319	246	215	209	153	149	ENSMUST00000159692.8, ENSMUST00000054083.13	Ermp1
ENSMUSG00000046324.13	E011	73.1587	0.0083283	0.0672135	0.795438	0.998965	13.6726	13.8867	0.0454426	chr19	29590169	29590332	164	-	140	68	79	49	63	59	ENSMUST00000159692.8, ENSMUST00000162534.2, ENSMUST00000054083.13, ENSMUST00000160125.2	Ermp1
ENSMUSG00000046417.15	E001	13.4587	0.0298886	0.0624472	0.802669	0.998965	6.11041	5.88523	-0.108626	chr11	62495710	62496648	939	-	22	20	9	19	4	11	ENSMUST00000057194.9	Lrrc75a
ENSMUSG00000046470.6	E001	168.639	0.00760643	0.0623046	0.80289	0.998965	20.9054	20.7412	-0.0234625	chr2	181311629	181312789	1161	-	232	201	183	186	120	125	ENSMUST00000054491.6	Sox18
ENSMUSG00000046598.16	E020	149.145	0.00297397	0.0640642	0.800184	0.998965	19.4279	19.6699	0.0367099	chr16	31277446	31277715	270	+	150	170	207	136	141	107	ENSMUST00000115227.10, ENSMUST00000232433.2, ENSMUST00000126825.2	Bdh1
ENSMUSG00000046679.17	E021	49.7381	0.0200376	0.0676581	0.794778	0.998965	11.2211	11.5562	0.0857087	chr6	86442783	86442945	163	+	55	57	80	58	31	29	ENSMUST00000113700.8, ENSMUST00000148768.2, ENSMUST00000050497.14, ENSMUST00000141972.8, ENSMUST00000133753.8, ENSMUST00000113698.8	C87436
ENSMUSG00000046806.14	E010	3.46342	0.118426	0.0663537	0.796722	0.998965	2.90376	3.15451	0.239148	chr6	34853916	34854064	149	-	7	1	6	3	3	2	ENSMUST00000118559.2	Cyren
ENSMUSG00000046865.8	E003	47.8212	0.00356707	0.0637829	0.800614	0.998965	11.2487	11.0471	-0.0526669	chr7	27869192	27869194	3	+	51	47	41	46	43	60	ENSMUST00000042405.8, ENSMUST00000208967.2, ENSMUST00000207956.2	Fbl
ENSMUSG00000046985.12	E022	1.76098	0.447378	0.0631136	0.801641	0.998965	2.26762	1.97814	-0.394199	chr5	44361671	44361685	15	-	0	4	1	1	4	0	ENSMUST00000199265.2, ENSMUST00000198391.5	Tapt1
ENSMUSG00000046991.13	E033	7.4553	0.0241662	0.0686661	0.793289	0.998965	4.6677	4.28317	-0.248434	chr17	15159573	15159842	270	-	14	8	6	9	5	5	ENSMUST00000228221.2, ENSMUST00000228869.2	Wdr27
ENSMUSG00000047036.9	E015	139.837	0.00130818	0.0695284	0.792025	0.998965	18.9448	18.865	-0.0124992	chr9	122686566	122686703	138	-	167	168	178	102	111	132	ENSMUST00000214626.2, ENSMUST00000216063.2, ENSMUST00000056467.8	Zfp445
ENSMUSG00000047040.10	E010	12.3318	0.161628	0.0665352	0.79645	0.998965	5.60298	5.75427	0.0770595	chr11	96825344	96826106	763	+	13	11	10	20	12	9	ENSMUST00000054311.6, ENSMUST00000062172.6, ENSMUST00000107633.2, ENSMUST00000107636.4	Prr15l
ENSMUSG00000047098.19	E010	38.7527	0.0355096	0.0623434	0.80283	0.998965	9.91506	10.1253	0.0609798	chr14	55830463	55830532	70	+	51	44	57	32	40	16	ENSMUST00000133903.3, ENSMUST00000137296.8, ENSMUST00000140178.2, ENSMUST00000019443.15	Rnf31
ENSMUSG00000047126.18	E001	18.1804	0.00745691	0.0647485	0.799142	0.998965	7.01101	6.86072	-0.0627439	chr11	86585177	86585480	304	-	21	14	23	19	16	18	ENSMUST00000103186.11	Cltc
ENSMUSG00000047215.15	E002	21.2612	0.0525293	0.0633217	0.801321	0.998965	7.40184	7.54675	0.0561686	chr5	65545708	65545720	13	-	18	18	30	14	13	35	ENSMUST00000140879.2, ENSMUST00000151917.6, ENSMUST00000057885.13, ENSMUST00000118543.8, ENSMUST00000150815.6, ENSMUST00000127874.6	Rpl9
ENSMUSG00000047250.14	E011	35.8903	0.0251444	0.0648754	0.79895	0.998965	9.85685	9.69873	-0.0469906	chr2	36130725	36130789	65	+	60	23	44	42	20	36	ENSMUST00000149930.3, ENSMUST00000151351.2, ENSMUST00000062069.6	Ptgs1
ENSMUSG00000047497.11	E028	5.9036	0.0286893	0.0658126	0.797534	0.998965	3.65316	3.96909	0.239582	chr15	11345585	11349317	3733	+	4	10	11	2	5	4	ENSMUST00000061318.9	Adamts12
ENSMUSG00000047502.15	E009	1.65723	0.406594	0.0653152	0.798284	0.998965	2.02434	2.12884	0.145278	chr4	106548712	106548891	180	-	1	4	1	2	2	0	ENSMUST00000134160.8, ENSMUST00000106770.8, ENSMUST00000145374.8, ENSMUST00000135000.8	Mroh7
ENSMUSG00000047507.13	E001	3.52115	0.948035	0.0673496	0.795236	0.998965	3.96966	1.94523	-2.05942	chr17	25461633	25462328	696	-	0	3	2	3	1	11	ENSMUST00000182056.8, ENSMUST00000182126.2	Baiap3
ENSMUSG00000047603.10	E004	3.68051	0.0507619	0.066218	0.796925	0.998965	3.284	2.91286	-0.346284	chr7	23833632	23833652	21	+	4	5	3	3	7	0	ENSMUST00000205834.2, ENSMUST00000205740.2, ENSMUST00000205680.2, ENSMUST00000205736.2	Zfp235
ENSMUSG00000047603.10	E013	23.6619	0.0550094	0.0648016	0.799062	0.998965	8.00324	7.73494	-0.098836	chr7	23835634	23836335	702	+	15	45	23	26	24	10	ENSMUST00000206809.2, ENSMUST00000205736.2	Zfp235
ENSMUSG00000047714.15	E003	150.681	0.00496941	0.0661392	0.797043	0.998965	19.835	19.6178	-0.0326667	chr16	31077155	31077322	168	-	202	150	155	153	151	113	ENSMUST00000060188.14, ENSMUST00000115233.2	Ppp1r2
ENSMUSG00000047719.3	E003	49.8731	0.0202067	0.0641431	0.800064	0.998965	11.6263	11.1788	-0.114314	chr4	148528385	148528586	202	-	83	58	59	57	31	27	ENSMUST00000051633.3, ENSMUST00000156686.2	Ubiad1
ENSMUSG00000047730.18	E022	2.52742	0.0959013	0.065126	0.79857	0.998965	2.7662	2.31545	-0.513473	chr7	27806346	27806919	574	+	1	3	2	4	2	3	ENSMUST00000138392.8, ENSMUST00000148946.8, ENSMUST00000076648.8	Fcgbp
ENSMUSG00000047767.18	E037	14.6986	0.113526	0.0630649	0.801716	0.998965	5.81348	6.54366	0.342343	chr7	100945781	100945919	139	-	24	10	5	14	13	23	ENSMUST00000123835.2, ENSMUST00000146445.2	Atg16l2
ENSMUSG00000047789.6	E028	133.559	0.00123679	0.0627618	0.802183	0.998965	18.7289	18.536	-0.0306284	chr13	112868033	112872143	4111	+	166	126	168	154	109	101	ENSMUST00000052514.6	Slc38a9
ENSMUSG00000047797.15	E003	149.012	0.00915722	0.0667246	0.796167	0.998965	19.4209	19.3035	-0.0179701	chrX	100427342	100427448	107	+	97	116	173	184	139	180	ENSMUST00000119190.2	Gjb1
ENSMUSG00000047879.18	E009	91.8262	0.00364265	0.064654	0.799286	0.998965	15.497	15.3445	-0.0290367	chr18	10001784	10001863	80	-	113	66	86	104	92	96	ENSMUST00000092096.14, ENSMUST00000116669.2, ENSMUST00000154088.2	Usp14
ENSMUSG00000047879.18	E029	103.683	0.00133831	0.0642162	0.799952	0.998965	16.4719	16.295	-0.0317536	chr18	10029913	10030022	110	-	124	79	96	120	84	127	ENSMUST00000150321.2, ENSMUST00000092096.14, ENSMUST00000116669.2, ENSMUST00000128334.8	Usp14
ENSMUSG00000047921.19	E029	63.0784	0.00593819	0.0670812	0.795635	0.998965	12.7217	12.9451	0.0508468	chr15	72929771	72930363	593	-	69	72	64	57	55	66	ENSMUST00000228960.2, ENSMUST00000230270.2, ENSMUST00000170633.9, ENSMUST00000089770.11, ENSMUST00000230025.2	Trappc9
ENSMUSG00000047945.7	E001	114.822	0.00275825	0.06637	0.796697	0.998965	17.3041	17.1259	-0.0305182	chr4	129407374	129407709	336	+	135	138	130	105	118	76	ENSMUST00000062356.7	Marcksl1
ENSMUSG00000048000.16	E038	24.6512	0.0103342	0.0689875	0.792817	0.998965	7.94267	8.16853	0.0812883	chr1	87335015	87335018	4	+	22	31	28	29	22	18	ENSMUST00000164992.9, ENSMUST00000172964.8, ENSMUST00000173152.2, ENSMUST00000172794.8, ENSMUST00000174501.8, ENSMUST00000173663.2, ENSMUST00000173235.8, ENSMUST00000172736.8, ENSMUST00000027475.15, ENSMUST00000173173.8, ENSMUST00000174535.2	Gigyf2
ENSMUSG00000048000.16	E047	72.9996	0.0115464	0.0681168	0.794099	0.998965	13.6439	13.9367	0.0621025	chr1	87338384	87338424	41	+	82	91	65	65	79	60	ENSMUST00000164992.9, ENSMUST00000172964.8, ENSMUST00000172794.8, ENSMUST00000173148.2, ENSMUST00000174501.8, ENSMUST00000173636.2, ENSMUST00000173235.8, ENSMUST00000027475.15, ENSMUST00000173173.8	Gigyf2
ENSMUSG00000048058.18	E006	14.9031	0.0174599	0.0653429	0.798242	0.998965	6.3306	6.28845	-0.0193317	chr2	101943878	101943973	96	-	24	20	15	23	3	10	ENSMUST00000058790.12, ENSMUST00000127888.2	Ldlrad3
ENSMUSG00000048120.17	E033	45.7574	0.00388376	0.0655808	0.797883	0.998965	11.0206	10.7751	-0.0655842	chr19	40728239	40730046	1808	+	88	50	52	41	30	29	ENSMUST00000112231.9	Entpd1
ENSMUSG00000048126.17	E038	6.02727	0.327516	0.06495	0.798837	0.998965	4.0407	3.81858	-0.163326	chr1	90727718	90727796	79	-	15	4	7	2	10	0	ENSMUST00000136916.8, ENSMUST00000188587.7, ENSMUST00000097653.11, ENSMUST00000056925.16	Col6a3
ENSMUSG00000048138.11	E001	2.00822	0.273146	0.0622349	0.802998	0.998965	2.34197	2.09939	-0.315612	chr19	25649775	25650122	348	+	0	2	2	5	1	2	ENSMUST00000053068.7	Dmrt2
ENSMUSG00000048154.18	E061	30.7543	0.0217967	0.0665106	0.796487	0.998965	8.87933	9.13508	0.082421	chr15	98763382	98763544	163	-	41	41	25	34	31	17	ENSMUST00000178486.9, ENSMUST00000023741.16	Kmt2d
ENSMUSG00000048175.14	E002	275.748	0.00397928	0.0627399	0.802217	0.998965	26.4911	26.3005	-0.0218914	chr15	98033595	98034319	725	-	364	319	276	280	198	262	ENSMUST00000123626.8, ENSMUST00000059112.12, ENSMUST00000123922.2, ENSMUST00000143400.8	Asb8
ENSMUSG00000048217.12	E004	514.759	0.000509654	0.0687062	0.79323	0.998965	35.1906	35.2523	0.00550118	chr11	102037316	102037590	275	+	724	634	643	543	317	357	ENSMUST00000129799.8, ENSMUST00000055409.6, ENSMUST00000147252.2	Nags
ENSMUSG00000048232.13	E004	4.18747	0.0521226	0.0649644	0.798815	0.998965	3.11242	3.36461	0.224975	chr4	45040526	45040707	182	-	6	4	8	1	4	3	ENSMUST00000140008.2, ENSMUST00000052236.13	Fbxo10
ENSMUSG00000048234.14	E010	463.124	0.00615192	0.0660143	0.797231	0.998965	33.8011	33.3648	-0.0405313	chr1	39604174	39604413	240	-	461	399	537	479	372	557	ENSMUST00000195136.2, ENSMUST00000195705.2, ENSMUST00000062525.11	Rnf149
ENSMUSG00000048264.17	E030	19.9495	0.0298326	0.0663551	0.79672	0.998965	7.44184	7.01783	-0.169919	chr13	9664383	9664492	110	+	27	18	19	8	24	24	ENSMUST00000169960.10, ENSMUST00000166299.2, ENSMUST00000222280.2, ENSMUST00000174552.8	Dip2c
ENSMUSG00000048379.10	E002	50.1058	0.00337005	0.0639266	0.800394	0.998965	11.5666	11.3705	-0.0497949	chr14	47514622	47514678	57	+	74	52	65	50	32	40	ENSMUST00000065562.6, ENSMUST00000227413.2	Socs4
ENSMUSG00000048445.7	E015	10.413	0.149344	0.0694849	0.792088	0.998965	5.04887	5.39062	0.189361	chr11	120776676	120776737	62	-	10	15	5	6	6	20	ENSMUST00000143895.2, ENSMUST00000056781.5	Ccdc57
ENSMUSG00000048495.17	E010	2.06508	0.725311	0.0689011	0.792944	0.998965	2.34455	2.32699	-0.0217037	chr1	57430588	57430607	20	-	0	1	7	4	0	1	ENSMUST00000160118.5	Tyw5
ENSMUSG00000048497.12	E016	6.89309	0.0304893	0.0637972	0.800592	0.998965	4.11323	3.94419	-0.121231	chr11	62555686	62555755	70	+	13	9	13	6	0	4	ENSMUST00000155759.3, ENSMUST00000129162.3, ENSMUST00000127589.2	Mmgt2
ENSMUSG00000048546.9	E010	5.25708	0.247083	0.0661153	0.797079	0.998965	3.75337	3.71483	-0.0298148	chr15	81742724	81742997	274	-	2	3	12	6	2	7	ENSMUST00000230448.2	Tob2
ENSMUSG00000048612.17	E047	3.24171	0.0452176	0.0696977	0.791777	0.998965	2.83286	3.02821	0.192529	chr19	37934079	37934193	115	-	6	3	5	5	1	1	ENSMUST00000041475.16, ENSMUST00000225159.2, ENSMUST00000226068.2, ENSMUST00000172095.3	Myof
ENSMUSG00000048612.17	E056	4.46944	0.243725	0.0675004	0.795012	0.998965	3.02983	3.71567	0.589264	chr19	37955464	37955574	111	-	17	2	3	3	1	4	ENSMUST00000223650.2, ENSMUST00000041475.16, ENSMUST00000172095.3, ENSMUST00000225159.2, ENSMUST00000226068.2	Myof
ENSMUSG00000048668.17	E003	65.6237	0.00751313	0.0642389	0.799917	0.998965	12.8059	13.1615	0.0800225	chr6	128334328	128334933	606	-	113	77	89	73	32	34	ENSMUST00000112151.2, ENSMUST00000057421.15, ENSMUST00000112152.8, ENSMUST00000223237.2	Rhno1
ENSMUSG00000048677.10	E030	5.69699	0.0284934	0.0665914	0.796366	0.998965	3.6974	3.79622	0.0761783	chr7	144822597	144822662	66	-	7	10	9	5	2	3	ENSMUST00000208841.2, ENSMUST00000208148.2, ENSMUST00000058022.6, ENSMUST00000208328.2, ENSMUST00000209047.2	Tpcn2
ENSMUSG00000048701.14	E002	36.8365	0.0133891	0.069758	0.791689	0.998965	10.0406	9.71156	-0.0968377	chr10	69978409	69978558	150	+	62	36	40	43	30	20	ENSMUST00000147545.8	Ccdc6
ENSMUSG00000048731.16	E011	17.579	0.105934	0.0669458	0.795837	0.998965	6.70044	7.00063	0.126895	chr17	27249378	27249649	272	+	30	18	11	25	9	17	ENSMUST00000154731.3	Ggnbp1
ENSMUSG00000048807.3	E002	4.45413	0.243212	0.0677325	0.794667	0.998965	3.46971	3.3343	-0.11496	chr11	3857022	3857984	963	-	0	6	7	2	3	8	ENSMUST00000109995.2, ENSMUST00000051207.2	Slc35e4
ENSMUSG00000048856.10	E008	584.908	0.00214338	0.0629969	0.80182	0.998965	37.0658	37.6292	0.0478849	chr12	108817065	108817133	69	+	602	477	754	481	723	487	ENSMUST00000221080.2, ENSMUST00000057026.10	Slc25a47
ENSMUSG00000048938.13	E005	13.8479	0.0122983	0.0650249	0.798723	0.998965	5.99564	6.15876	0.0776626	chr3	102853350	102853472	123	-	22	11	16	12	8	17	ENSMUST00000196983.5, ENSMUST00000197412.5, ENSMUST00000198472.5, ENSMUST00000196135.2, ENSMUST00000058899.13	Nr1h5
ENSMUSG00000048997.18	E008	5.60948	0.151822	0.0658489	0.79748	0.998965	3.92447	3.74474	-0.135404	chr3	108113542	108113624	83	-	4	8	10	8	2	3	ENSMUST00000117409.8, ENSMUST00000141054.2, ENSMUST00000119650.8, ENSMUST00000102633.9, ENSMUST00000117784.8	Atxn7l2
ENSMUSG00000049076.13	E036	9.50787	0.0180391	0.0679239	0.794384	0.998965	4.9251	5.11216	0.107758	chr16	31019981	31019981	1	-	13	15	7	11	6	7	ENSMUST00000058033.9, ENSMUST00000230698.2	Acap2
ENSMUSG00000049076.13	E037	9.50787	0.0180391	0.0679239	0.794384	0.998965	4.9251	5.11216	0.107758	chr16	31019982	31020063	82	-	13	15	7	11	6	7	ENSMUST00000230698.2	Acap2
ENSMUSG00000049184.7	E001	22.5813	0.0879856	0.064471	0.799564	0.998965	7.5209	7.80403	0.107086	chr8	33876353	33877236	884	+	25	17	20	30	32	12	ENSMUST00000078058.5, ENSMUST00000070340.6	Purg
ENSMUSG00000049299.15	E013	224.938	0.000846181	0.0676535	0.794784	0.998965	23.8234	24.0025	0.022515	chr11	69216384	69216619	236	+	222	249	240	273	186	200	ENSMUST00000108662.2, ENSMUST00000102601.10, ENSMUST00000060956.13, ENSMUST00000102602.8	Trappc1
ENSMUSG00000049313.9	E024	5.2992	0.0879609	0.0655854	0.797876	0.998965	3.78828	3.68189	-0.0822721	chr9	41911540	41911695	156	-	5	5	6	5	4	7	ENSMUST00000060989.9	Sorl1
ENSMUSG00000049327.18	E016	198.11	0.0020015	0.0627889	0.802141	0.998965	22.4261	22.2751	-0.0202028	chr5	124588724	124588847	124	+	322	229	238	142	128	179	ENSMUST00000143722.8, ENSMUST00000199798.5, ENSMUST00000147692.2, ENSMUST00000198451.2, ENSMUST00000135667.8, ENSMUST00000154031.8, ENSMUST00000138766.8, ENSMUST00000059580.11, ENSMUST00000147969.8, ENSMUST00000134826.8, ENSMUST00000100709.7	Kmt5a
ENSMUSG00000049482.17	E041	3.3627	0.0642272	0.0686962	0.793245	0.998965	2.89287	3.14024	0.236902	chr8	123208484	123209831	1348	+	7	1	3	3	2	5	ENSMUST00000151855.8, ENSMUST00000116412.8	Ctu2
ENSMUSG00000049550.18	E019	6.84851	0.094842	0.0650898	0.798625	0.998965	4.53955	4.0693	-0.315964	chr5	123728132	123728855	724	-	9	8	5	15	4	2	ENSMUST00000154432.2	Clip1
ENSMUSG00000049577.16	E015	214.524	0.00683775	0.0649781	0.798794	0.998965	23.5476	23.2158	-0.0425751	chr8	123061852	123061998	147	+	329	228	204	170	198	192	ENSMUST00000176690.2, ENSMUST00000054052.15	Zfpm1
ENSMUSG00000049658.14	E024	37.4285	0.00508448	0.064838	0.799007	0.998965	9.83	10.0194	0.0554613	chr13	100191604	100191811	208	-	61	34	48	35	30	26	ENSMUST00000038104.12, ENSMUST00000109379.9, ENSMUST00000099262.10	Bdp1
ENSMUSG00000049658.14	E054	6.63437	0.067976	0.0697807	0.791656	0.998965	4.02606	4.27757	0.175062	chr13	100240386	100240578	193	-	13	9	4	2	7	6	ENSMUST00000038104.12	Bdp1
ENSMUSG00000049721.15	E005	2.44557	0.0680104	0.0653527	0.798227	0.998965	2.45477	2.51453	0.0694299	chr11	3946909	3947051	143	+	4	4	2	1	4	0	ENSMUST00000078757.8, ENSMUST00000109981.2, ENSMUST00000063004.14	Gal3st1
ENSMUSG00000049739.11	E002	47.4287	0.00310017	0.0639267	0.800394	0.998965	10.9232	11.1171	0.0512162	chr7	127475968	127476384	417	+	76	55	65	33	36	32	ENSMUST00000205364.2, ENSMUST00000131000.2	Zfp646
ENSMUSG00000049878.14	E003	19.0878	0.0336436	0.062717	0.802252	0.998965	7.1742	7.07478	-0.0404131	chr4	121012053	121012194	142	-	26	24	19	24	9	17	ENSMUST00000056635.13, ENSMUST00000168615.8	Rlf
ENSMUSG00000049882.11	E014	3.00753	0.0419984	0.0649767	0.798796	0.998965	2.69333	2.95612	0.268782	chr12	69629400	69629404	5	-	6	4	2	3	2	2	ENSMUST00000238784.2, ENSMUST00000058639.11, ENSMUST00000238319.2, ENSMUST00000238563.2	Vcpkmt
ENSMUSG00000049922.9	E001	1.84646	0.0897291	0.0665422	0.796439	0.998965	2.2921	2.08897	-0.267848	chr2	92283109	92283111	3	-	1	3	2	2	3	0	ENSMUST00000067631.7	Slc35c1
ENSMUSG00000049957.15	E025	199.047	0.0115963	0.0636072	0.800883	0.998965	22.6519	22.451	-0.0266552	chr11	120353367	120354656	1290	+	311	223	203	199	136	168	ENSMUST00000058370.14	Ccdc137
ENSMUSG00000050103.19	E022	1.60709	0.117765	0.0681262	0.794085	0.998965	1.96308	2.16972	0.288872	chr12	37614462	37615392	931	+	3	3	0	2	2	0	ENSMUST00000160390.2	Agmo
ENSMUSG00000050188.9	E006	140.14	0.00172195	0.0696352	0.791869	0.998965	18.9675	19.1438	0.0273956	chr4	125991926	125992374	449	+	184	159	156	156	106	106	ENSMUST00000179323.2, ENSMUST00000055575.8	Lsm10
ENSMUSG00000050244.10	E060	33.5487	0.00415647	0.0644922	0.799532	0.998965	9.54224	9.26231	-0.0864676	chr13	12453652	12453774	123	+	50	37	33	28	27	32	ENSMUST00000059270.10	Heatr1
ENSMUSG00000050373.14	E005	22.6825	0.0270803	0.0669324	0.795857	0.998965	7.90887	7.56048	-0.130556	chr2	164628714	164628768	55	+	32	31	19	25	24	9	ENSMUST00000056181.7, ENSMUST00000152471.2, ENSMUST00000140519.2, ENSMUST00000172577.8, ENSMUST00000174070.8	Snx21
ENSMUSG00000050373.14	E006	10.7761	0.111634	0.0631614	0.801567	0.998965	5.57763	5.16912	-0.219927	chr2	164628769	164628775	7	+	22	9	8	15	11	3	ENSMUST00000056181.7, ENSMUST00000140519.2, ENSMUST00000174070.8, ENSMUST00000152471.2	Snx21
ENSMUSG00000050812.19	E012	89.4312	0.0204761	0.0623808	0.802772	0.998965	14.9404	15.5075	0.109316	chr4	58811709	58811775	67	-	66	114	89	96	94	77	ENSMUST00000149301.8, ENSMUST00000102889.10, ENSMUST00000149513.2	Ecpas
ENSMUSG00000050812.19	E015	101.248	0.013774	0.0670992	0.795608	0.998965	16.2736	16.084	-0.0344689	chr4	58812644	58812710	67	-	117	64	115	110	99	109	ENSMUST00000149301.8, ENSMUST00000102889.10	Ecpas
ENSMUSG00000050891.11	E020	26.3738	0.0160917	0.0664828	0.796528	0.998965	8.51639	8.20999	-0.106264	chr15	58798329	58798334	6	-	35	30	21	34	26	16	ENSMUST00000226707.2, ENSMUST00000226931.2, ENSMUST00000227540.2, ENSMUST00000228538.3, ENSMUST00000226835.2, ENSMUST00000110155.3, ENSMUST00000226505.2	Tatdn1
ENSMUSG00000050912.16	E005	2.88863	0.17294	0.0697612	0.791685	0.998965	2.61204	2.83447	0.235926	chr9	7785212	7785327	116	+	2	6	2	0	3	4	ENSMUST00000154371.2	Tmem123
ENSMUSG00000050989.11	E005	4.43389	0.508627	0.0628768	0.802005	0.998965	2.92111	3.66115	0.652079	chr4	134268134	134268246	113	-	6	0	15	0	3	4	ENSMUST00000060435.8, ENSMUST00000127585.2	Selenon
ENSMUSG00000051007.16	E006	76.8702	0.00367645	0.0684801	0.793563	0.998965	14.1731	14.3516	0.0366437	chr7	140989002	140989113	112	-	124	73	82	95	44	64	ENSMUST00000209276.2, ENSMUST00000106008.3, ENSMUST00000127556.2, ENSMUST00000156353.8, ENSMUST00000140337.2	Gatd1
ENSMUSG00000051113.10	E012	2.98426	0.432715	0.0685744	0.793424	0.998965	3.0709	2.61339	-0.465747	chr7	44146830	44146926	97	+	4	0	5	8	2	0	ENSMUST00000206965.2	Garin5a
ENSMUSG00000051154.13	E013	13.0628	0.0624788	0.069016	0.792775	0.998965	5.82493	5.98496	0.0784021	chr2	18679000	18679091	92	+	14	12	14	24	6	11	ENSMUST00000131369.2, ENSMUST00000133828.8, ENSMUST00000154519.2, ENSMUST00000137817.8	Commd3
ENSMUSG00000051212.9	E001	6.3993	0.109041	0.0664528	0.796573	0.998965	4.03195	4.13598	0.0735933	chr14	122189963	122192398	2436	-	6	4	9	2	7	10	ENSMUST00000049872.9	Gpr183
ENSMUSG00000051341.7	E004	1.9548	0.0717197	0.0661096	0.797088	0.998965	2.12571	2.32302	0.2562	chr17	21775308	21775337	30	+	2	4	2	1	1	2	ENSMUST00000079242.4, ENSMUST00000233281.2	Zfp52
ENSMUSG00000051375.16	E013	88.8608	0.00398864	0.0682198	0.793947	0.998965	15.1424	14.9211	-0.0431757	chr18	38344842	38345023	182	-	143	117	113	83	62	42	ENSMUST00000159405.3, ENSMUST00000160721.8	Pcdh1
ENSMUSG00000051495.9	E001	951.681	0.000806713	0.0685214	0.793502	0.998965	46.5106	46.4121	-0.00705371	chr8	127315035	127318567	3533	-	1652	715	1079	602	961	874	ENSMUST00000054960.9	Irf2bp2
ENSMUSG00000051768.10	E029	9.29297	0.0161552	0.0662645	0.796855	0.998965	4.88596	5.06305	0.102915	chr7	24269282	24269640	359	+	13	7	9	10	7	11	ENSMUST00000206429.2, ENSMUST00000205804.2	Xrcc1
ENSMUSG00000051768.10	E042	29.9903	0.0470235	0.0688091	0.793079	0.998965	8.65809	9.12407	0.152132	chr7	24272650	24272859	210	+	18	28	47	43	28	18	ENSMUST00000205575.2, ENSMUST00000206153.2, ENSMUST00000205573.2, ENSMUST00000205453.2, ENSMUST00000063249.9	Xrcc1
ENSMUSG00000051786.16	E025	10.3859	0.101817	0.0625148	0.802564	0.998965	5.32849	5.18669	-0.0779847	chr15	88986370	88986372	3	-	24	4	10	7	13	7	ENSMUST00000109353.9, ENSMUST00000163290.8, ENSMUST00000168256.2, ENSMUST00000041656.14	Tubgcp6
ENSMUSG00000051786.16	E047	20.4316	0.00617882	0.0629266	0.801929	0.998965	7.26991	7.4229	0.0603295	chr15	89000248	89000458	211	-	34	21	21	17	17	17	ENSMUST00000109353.9, ENSMUST00000041656.14	Tubgcp6
ENSMUSG00000051855.16	E020	5.10175	0.137049	0.06741	0.795146	0.998965	3.75304	3.58364	-0.133397	chr6	30742527	30742573	47	+	6	1	8	6	7	3	ENSMUST00000149496.2, ENSMUST00000130751.8, ENSMUST00000163949.9, ENSMUST00000147400.8, ENSMUST00000157040.8, ENSMUST00000151777.8, ENSMUST00000115127.8, ENSMUST00000137521.8, ENSMUST00000124665.3	Mest
ENSMUSG00000051910.14	E029	32.056	0.00895554	0.0638158	0.800563	0.998965	9.15977	9.23987	0.0252804	chr7	115400604	115400833	230	-	43	32	35	35	36	16	ENSMUST00000206034.2, ENSMUST00000206369.2, ENSMUST00000169129.8, ENSMUST00000106612.8, ENSMUST00000166877.8, ENSMUST00000206573.2, ENSMUST00000166207.3, ENSMUST00000205980.2, ENSMUST00000205405.2, ENSMUST00000206123.2, ENSMUST00000072804.11	Sox6
ENSMUSG00000051984.14	E006	38.5071	0.00560598	0.0626238	0.802396	0.998965	9.63222	9.97497	0.101597	chr19	44506957	44507103	147	-	36	22	28	60	44	40	ENSMUST00000063632.14, ENSMUST00000111985.2, ENSMUST00000165758.2	Sec31b
ENSMUSG00000051984.14	E012	39.6733	0.0291117	0.0683242	0.793793	0.998965	9.74639	10.1963	0.131153	chr19	44512099	44512272	174	-	33	18	39	74	40	35	ENSMUST00000111985.2, ENSMUST00000063632.14	Sec31b
ENSMUSG00000052062.15	E023	3.83945	0.102603	0.0650697	0.798655	0.998965	3.27205	3.06529	-0.188476	chr1	62383093	62383299	207	+	2	5	4	6	5	1	ENSMUST00000094906.4, ENSMUST00000046673.11, ENSMUST00000075374.10	Pard3b
ENSMUSG00000052085.8	E039	49.2872	0.00938621	0.0680968	0.794128	0.998965	11.2478	11.1015	-0.038103	chr19	25135717	25135886	170	+	37	35	53	43	59	64	ENSMUST00000236576.2, ENSMUST00000025831.8	Dock8
ENSMUSG00000052142.16	E007	1.71084	0.413175	0.0646225	0.799334	0.998965	2.27873	1.93815	-0.467246	chr17	32610310	32610373	64	-	2	3	0	1	4	0	ENSMUST00000142203.8, ENSMUST00000137458.2, ENSMUST00000141714.2, ENSMUST00000063824.14, ENSMUST00000136375.8, ENSMUST00000135618.8	Rasal3
ENSMUSG00000052142.16	E024	3.71955	0.0481854	0.0677253	0.794678	0.998965	3.01584	3.24088	0.207803	chr17	32615684	32615858	175	-	3	5	6	5	3	1	ENSMUST00000142203.8, ENSMUST00000137458.2, ENSMUST00000063824.14, ENSMUST00000136375.8, ENSMUST00000135618.8	Rasal3
ENSMUSG00000052229.6	E001	5.36295	12	0.0642755	0.799862	0.998965	2.26584	2.91403	0.7263	chr18	32076050	32081068	5019	-	0	0	2	0	3	24	ENSMUST00000064016.6	Gpr17
ENSMUSG00000052369.9	E011	5.86738	0.0323955	0.0684686	0.79358	0.998965	4.0497	3.85525	-0.142144	chr15	97862361	97862384	24	+	10	6	3	6	7	4	ENSMUST00000230144.2, ENSMUST00000064200.9, ENSMUST00000230361.2	Tmem106c
ENSMUSG00000052446.18	E017	41.8667	0.00325603	0.0669332	0.795855	0.998965	10.6263	10.4252	-0.0555743	chr8	72721743	72721897	155	+	59	40	35	48	37	38	ENSMUST00000131237.8, ENSMUST00000144807.2, ENSMUST00000138304.8, ENSMUST00000132848.2, ENSMUST00000109997.10, ENSMUST00000151168.2, ENSMUST00000145256.8, ENSMUST00000136516.9, ENSMUST00000139781.8	Zfp961
ENSMUSG00000052504.8	E018	2.04113	0.248723	0.0651454	0.798541	0.998965	2.51612	2.09636	-0.526833	chr16	63473786	63473941	156	-	3	3	0	0	3	3	ENSMUST00000064405.8, ENSMUST00000232654.2, ENSMUST00000232049.2, ENSMUST00000232461.2	Epha3
ENSMUSG00000052533.15	E017	11.687	0.147486	0.0680691	0.794169	0.998965	5.89351	5.32277	-0.294574	chr2	30194294	30194413	120	+	21	9	10	18	2	14	ENSMUST00000064447.12, ENSMUST00000148969.8, ENSMUST00000133603.2	Nup188
ENSMUSG00000052557.12	E005	9.75269	0.100449	0.0680135	0.794251	0.998965	4.88702	5.23062	0.196423	chr8	117917011	117917228	218	+	15	10	3	11	14	6	ENSMUST00000162997.3, ENSMUST00000064488.11	Gan
ENSMUSG00000052566.9	E007	29.3346	0.00479054	0.0660325	0.797204	0.998965	8.82446	8.60339	-0.0736117	chr8	85719953	85720085	133	+	26	28	26	34	26	36	ENSMUST00000210326.2, ENSMUST00000064495.8, ENSMUST00000209764.2	Hook2
ENSMUSG00000052593.17	E025	7.57753	0.0782409	0.0653858	0.798178	0.998965	4.59528	4.38501	-0.135342	chr12	21392979	21394230	1252	-	14	3	10	5	8	7	ENSMUST00000155115.2	Adam17
ENSMUSG00000052595.9	E010	390.393	0.000571389	0.0626467	0.802361	0.998965	31.0068	31.119	0.0111477	chr19	31904508	31904605	98	+	387	405	422	490	322	352	ENSMUST00000224400.2, ENSMUST00000224564.2, ENSMUST00000075838.8, ENSMUST00000224304.2	A1cf
ENSMUSG00000052656.13	E011	2810.9	0.000603621	0.0624053	0.802734	0.998965	71.4667	71.1783	-0.0157262	chr6	71485853	71487747	1895	+	2563	2239	2660	2936	3230	3137	ENSMUST00000114178.8, ENSMUST00000114179.3, ENSMUST00000064637.11	Rnf103
ENSMUSG00000052707.9	E013	170.115	0.012991	0.0683913	0.793694	0.998965	21.1078	20.802	-0.0434523	chr7	122770128	122770609	482	+	248	148	195	198	129	138	ENSMUST00000094053.7, ENSMUST00000206888.2, ENSMUST00000205760.2	Tnrc6a
ENSMUSG00000052707.9	E022	70.7924	0.0087912	0.0628904	0.801984	0.998965	13.7467	13.4474	-0.0643863	chr7	122773438	122773542	105	+	81	83	76	71	73	48	ENSMUST00000206014.2, ENSMUST00000094053.7, ENSMUST00000205760.2, ENSMUST00000205449.2, ENSMUST00000206922.2, ENSMUST00000206888.2	Tnrc6a
ENSMUSG00000052712.18	E039	30.324	0.0196152	0.0691874	0.792524	0.998965	8.86573	9.06131	0.0633314	chr17	29501866	29504143	2278	+	34	28	42	32	14	37	ENSMUST00000156215.9	BC004004
ENSMUSG00000052889.12	E010	5.21673	0.0385964	0.0637845	0.800611	0.998965	3.54602	3.74255	0.155793	chr7	122116052	122116208	157	+	5	11	5	3	2	6	ENSMUST00000064921.5, ENSMUST00000143692.8, ENSMUST00000064989.12	Prkcb
ENSMUSG00000052889.12	E019	5.54542	0.0919463	0.0669275	0.795864	0.998965	3.56149	3.91864	0.276027	chr7	122193826	122193906	81	+	8	13	2	2	5	4	ENSMUST00000143692.8, ENSMUST00000064921.5, ENSMUST00000205550.2, ENSMUST00000064989.12	Prkcb
ENSMUSG00000052911.10	E007	6.33231	0.0677944	0.0632504	0.80143	0.998965	4.0745	4.20791	0.0930795	chr9	108357114	108357168	55	+	12	7	3	11	5	2	ENSMUST00000194147.2, ENSMUST00000195483.6, ENSMUST00000065014.10, ENSMUST00000191864.2	Lamb2
ENSMUSG00000052926.17	E002	4.75657	0.0278934	0.0683359	0.793775	0.998965	3.59974	3.39593	-0.168321	chr8	85684296	85684306	11	-	3	7	4	3	6	5	ENSMUST00000128972.9, ENSMUST00000109736.9, ENSMUST00000147812.8, ENSMUST00000065049.15, ENSMUST00000109738.10	Rnaseh2a
ENSMUSG00000052949.15	E006	2.96297	0.115544	0.0698133	0.791609	0.998965	2.93815	2.74967	-0.191416	chr11	116236733	116236781	49	-	7	2	2	4	1	3	ENSMUST00000100202.10, ENSMUST00000137264.2, ENSMUST00000106398.9, ENSMUST00000149147.8, ENSMUST00000150775.2	Rnf157
ENSMUSG00000052962.4	E005	219.857	0.0023803	0.0671153	0.795584	0.998965	23.5652	23.7319	0.0211653	chr6	71795653	71795842	190	-	282	226	201	193	192	245	ENSMUST00000205758.2, ENSMUST00000205435.2, ENSMUST00000065103.4	Mrpl35
ENSMUSG00000052997.16	E018	68.5149	0.00446222	0.0682423	0.793913	0.998965	13.3092	13.4899	0.0394306	chr7	33850469	33850513	45	-	82	72	72	64	45	84	ENSMUST00000175991.8, ENSMUST00000102746.11	Uba2
ENSMUSG00000053012.18	E006	519.528	0.000929035	0.062275	0.802936	0.998965	35.3627	35.5995	0.0209955	chr6	71260948	71261224	277	+	703	520	578	474	444	475	ENSMUST00000080949.8, ENSMUST00000204436.3, ENSMUST00000168700.7, ENSMUST00000205123.2	Krcc1
ENSMUSG00000053110.14	E017	56.9722	0.00707408	0.066943	0.795841	0.998965	12.1448	12.3158	0.0407835	chr9	8001705	8001708	4	-	77	59	61	48	42	63	ENSMUST00000172870.2, ENSMUST00000065353.13, ENSMUST00000174300.2, ENSMUST00000086580.12, ENSMUST00000173227.8, ENSMUST00000173264.8, ENSMUST00000173085.8, ENSMUST00000174577.2	Yap1
ENSMUSG00000053279.9	E025	3964.72	0.000936723	0.063962	0.80034	0.998965	80.4029	80.3723	-0.00157867	chr19	20617428	20617502	75	+	4925	4929	6756	2749	3122	2204	ENSMUST00000225337.3, ENSMUST00000087638.4	Aldh1a1
ENSMUSG00000053460.9	E007	65.6537	0.0226583	0.0664547	0.79657	0.998965	13.0584	13.2647	0.0458082	chr6	72394968	72394996	29	+	96	57	71	75	31	78	ENSMUST00000065906.9, ENSMUST00000132995.2	Ggcx
ENSMUSG00000053477.19	E031	8.8248	0.110966	0.0658989	0.797404	0.998965	4.7723	4.95567	0.108979	chr18	69594933	69594994	62	+	10	14	5	17	3	6	ENSMUST00000202772.4, ENSMUST00000200902.4, ENSMUST00000202674.4, ENSMUST00000201631.4, ENSMUST00000201781.4, ENSMUST00000201299.4, ENSMUST00000114985.10, ENSMUST00000202458.4, ENSMUST00000114980.8, ENSMUST00000202610.4, ENSMUST00000201235.4, ENSMUST00000202435.4, ENSMUST00000128706.8, ENSMUST00000203002.4, ENSMUST00000155695.5, ENSMUST00000066717.12, ENSMUST00000202116.4, ENSMUST00000202354.4, ENSMUST00000078486.13, ENSMUST00000201537.4, ENSMUST00000201288.4, ENSMUST00000202074.4, ENSMUST00000114982.8	Tcf4
ENSMUSG00000053477.19	E144	229.606	0.00117518	0.0693767	0.792246	0.998965	24.2228	24.1471	-0.00940714	chr18	69817600	69821038	3439	+	305	208	211	248	204	228	ENSMUST00000114985.10, ENSMUST00000078486.13	Tcf4
ENSMUSG00000053510.13	E026	97.1957	0.00153712	0.0660266	0.797212	0.998965	15.9283	15.7631	-0.0306443	chr4	108900573	108900624	52	+	96	89	107	100	93	102	ENSMUST00000150177.8, ENSMUST00000102736.9, ENSMUST00000150784.8, ENSMUST00000106644.9, ENSMUST00000125645.2, ENSMUST00000143604.2, ENSMUST00000065977.11	Nrd1
ENSMUSG00000053644.14	E021	804.617	0.00134733	0.0700513	0.791262	0.998965	42.1184	42.3913	0.0210109	chr18	56675297	56675324	28	-	563	683	639	869	950	1032	ENSMUST00000174518.8, ENSMUST00000066208.13, ENSMUST00000172734.8	Aldh7a1
ENSMUSG00000053646.14	E005	157.368	0.00168715	0.0672682	0.795357	0.998965	20.2762	20.0534	-0.0328245	chr9	108929140	108929566	427	+	232	192	164	179	91	125	ENSMUST00000131462.8, ENSMUST00000130366.2, ENSMUST00000072093.13	Plxnb1
ENSMUSG00000053646.14	E048	113.459	0.00238007	0.0683345	0.793777	0.998965	17.322	17.0904	-0.0396936	chr9	108943891	108944038	148	+	171	125	128	131	67	88	ENSMUST00000072093.13	Plxnb1
ENSMUSG00000053684.9	E009	16.9651	0.0288247	0.0664624	0.796559	0.998965	6.83315	6.56755	-0.114766	chr10	121588289	121588770	482	+	32	18	14	12	10	20	ENSMUST00000136432.2, ENSMUST00000065600.8	Kics2
ENSMUSG00000053716.10	E009	42.1803	0.00447727	0.066577	0.796387	0.998965	10.3714	10.601	0.0636885	chr9	106251818	106252266	449	+	62	51	49	35	32	33	ENSMUST00000172306.3, ENSMUST00000193878.2	Dusp7
ENSMUSG00000053754.15	E071	43.6377	0.017332	0.0659704	0.797297	0.998965	10.6212	10.8162	0.0529476	chr14	52475030	52475245	216	-	48	56	56	54	21	36	ENSMUST00000226307.2, ENSMUST00000200169.6	Chd8
ENSMUSG00000054079.13	E012	39.0683	0.0125269	0.0622028	0.803048	0.998965	10.0475	10.2282	0.0518225	chr11	93766970	93767006	37	-	47	37	49	30	26	50	ENSMUST00000130797.2, ENSMUST00000066888.10	Utp18
ENSMUSG00000054099.12	E022	10.8963	0.0136333	0.0660064	0.797243	0.998965	5.27284	5.50051	0.122232	chr5	8497298	8497407	110	+	16	13	7	12	9	10	ENSMUST00000066921.10, ENSMUST00000198119.2, ENSMUST00000197006.2, ENSMUST00000196727.5, ENSMUST00000170496.6	Slc25a40
ENSMUSG00000054199.19	E015	21.0678	0.00811344	0.0648165	0.799039	0.998965	7.32089	7.54822	0.0885907	chr3	88762933	88763007	75	+	28	22	28	17	18	17	ENSMUST00000081695.15, ENSMUST00000107498.9	Gon4l
ENSMUSG00000054199.19	E039	2.47771	1.51616	0.0692112	0.792489	0.998965	1.03395	3.33619	3.38113	chr3	88805412	88805667	256	+	0	14	0	0	1	0	ENSMUST00000198113.2, ENSMUST00000081695.15, ENSMUST00000107498.9	Gon4l
ENSMUSG00000054199.19	E047	40.3762	0.00345168	0.0659101	0.797388	0.998965	10.4631	10.2684	-0.0546305	chr3	88812759	88812869	111	+	59	42	44	49	22	36	ENSMUST00000081695.15, ENSMUST00000107498.9	Gon4l
ENSMUSG00000054226.14	E019	14.7589	0.0964279	0.0689785	0.79283	0.998965	6.1398	6.33637	0.0911868	chr6	85892738	85892738	1	+	17	9	16	28	13	8	ENSMUST00000113753.8, ENSMUST00000202588.2, ENSMUST00000113751.8, ENSMUST00000089570.7, ENSMUST00000067137.14, ENSMUST00000150249.8, ENSMUST00000113752.8, ENSMUST00000202803.4	Tprkb
ENSMUSG00000054226.14	E023	36.748	0.0208573	0.0625354	0.802533	0.998965	9.83213	9.49636	-0.100945	chr6	85893028	85893089	62	+	29	20	45	26	55	41	ENSMUST00000149026.5	Tprkb
ENSMUSG00000054277.9	E008	12.3371	0.0878302	0.0624206	0.80271	0.998965	5.66653	5.66001	-0.00333133	chr15	83191082	83191172	91	-	22	11	15	4	17	7	ENSMUST00000226124.2, ENSMUST00000067215.9, ENSMUST00000226411.2, ENSMUST00000226764.2	Arfgap3
ENSMUSG00000054280.15	E010	260.475	0.000899092	0.0691112	0.792635	0.998965	25.5373	25.7098	0.020354	chr5	32986023	32988895	2873	-	399	288	303	234	178	221	ENSMUST00000120129.9	Prr14l
ENSMUSG00000054387.14	E034	36.7152	0.0216617	0.0671836	0.795482	0.998965	9.74093	9.97994	0.0704397	chr1	132952986	132953068	83	-	36	45	46	53	22	25	ENSMUST00000185398.7, ENSMUST00000186645.2, ENSMUST00000186617.7, ENSMUST00000185418.2, ENSMUST00000188090.7, ENSMUST00000191212.7, ENSMUST00000067398.13, ENSMUST00000067429.10	Mdm4
ENSMUSG00000054434.15	E028	50.6456	0.00518928	0.0632789	0.801387	0.998965	11.6254	11.4766	-0.0375273	chr5	123254746	123255072	327	+	73	56	32	53	42	54	ENSMUST00000067505.15, ENSMUST00000111619.10	Tmem120b
ENSMUSG00000054509.8	E031	13.7347	0.0124548	0.0660454	0.797184	0.998965	6.1855	5.97817	-0.098638	chr14	56878712	56878774	63	+	24	13	11	16	6	16	ENSMUST00000161553.2	Parp4
ENSMUSG00000054690.18	E017	37.6736	0.00604541	0.0695262	0.792028	0.998965	9.84393	10.1382	0.085612	chr3	137136357	137136830	474	+	51	31	53	39	23	37	ENSMUST00000119475.6, ENSMUST00000122064.8	Emcn
ENSMUSG00000054757.15	E007	802.762	0.0015861	0.0621978	0.803055	0.998965	43.0054	43.1999	0.0147513	chr13	4560107	4560229	123	-	997	932	1055	905	561	536	ENSMUST00000078239.5, ENSMUST00000080361.13, ENSMUST00000221564.2	Akr1c20
ENSMUSG00000054764.10	E001	3.17744	0.0768323	0.0675263	0.794973	0.998965	2.87861	2.85311	-0.0256895	chr8	45522174	45522410	237	+	4	5	2	0	3	5	ENSMUST00000067984.9	Mtnr1a
ENSMUSG00000054808.16	E006	740	0.00134747	0.0622691	0.802945	0.998965	41.6739	41.6805	0.000510343	chr7	28593926	28594084	159	-	994	692	819	780	639	630	ENSMUST00000216863.2, ENSMUST00000144909.8, ENSMUST00000068045.14, ENSMUST00000129338.2, ENSMUST00000217157.2	Actn4
ENSMUSG00000054814.15	E002	292.284	0.00548338	0.0624397	0.802681	0.998965	27.2056	27.0554	-0.0168213	chr5	74159387	74162459	3073	-	360	298	281	315	223	311	ENSMUST00000119154.8, ENSMUST00000068058.14	Usp46
ENSMUSG00000054874.13	E013	34.6051	0.0105406	0.0627814	0.802153	0.998965	9.41153	9.63596	0.0684494	chr19	5716537	5716554	18	-	44	48	34	29	22	36	ENSMUST00000132420.2, ENSMUST00000133136.2, ENSMUST00000113615.9, ENSMUST00000146638.2, ENSMUST00000068169.12	Pcnx3
ENSMUSG00000054874.13	E044	32.478	0.0224182	0.0655717	0.797897	0.998965	9.11399	9.37796	0.0828975	chr19	5731565	5731581	17	-	35	35	49	38	25	19	ENSMUST00000141577.2, ENSMUST00000113615.9, ENSMUST00000145270.8, ENSMUST00000127876.8, ENSMUST00000068169.12	Pcnx3
ENSMUSG00000054889.11	E010	49.5949	0.00918634	0.0664264	0.796613	0.998965	11.5275	11.3283	-0.0507837	chr13	38361163	38361258	96	+	58	55	65	56	30	43	ENSMUST00000124830.3, ENSMUST00000127906.8	Dsp
ENSMUSG00000054893.16	E008	6.21603	0.0205929	0.0673763	0.795196	0.998965	4.05485	3.87752	-0.12918	chr7	6293535	6293661	127	+	7	10	8	3	7	3	ENSMUST00000153840.2, ENSMUST00000147784.2, ENSMUST00000170776.8, ENSMUST00000086327.12, ENSMUST00000108562.2	Zfp667
ENSMUSG00000054920.13	E017	130.285	0.00119513	0.0633751	0.801239	0.998965	18.3668	18.2963	-0.0113567	chr5	65318385	65318547	163	+	143	111	144	145	131	117	ENSMUST00000204348.3, ENSMUST00000101191.10, ENSMUST00000203538.2, ENSMUST00000204097.3	Klhl5
ENSMUSG00000055013.17	E007	18.5027	0.0187634	0.068689	0.793255	0.998965	6.78047	7.1171	0.1403	chr1	89537218	89537305	88	+	27	16	27	9	17	18	ENSMUST00000074945.8, ENSMUST00000190096.7, ENSMUST00000027521.15	Agap1
ENSMUSG00000055027.18	E004	43.0223	0.00417345	0.068664	0.793292	0.998965	10.4866	10.6343	0.0406909	chr6	71192484	71192893	410	-	68	51	53	37	35	25	ENSMUST00000114186.9, ENSMUST00000074301.10, ENSMUST00000114188.3, ENSMUST00000173730.2	Smyd1
ENSMUSG00000055044.13	E003	310.151	0.00534221	0.0655382	0.797947	0.998965	27.5326	28.3522	0.0894316	chr19	40210967	40211215	249	-	512	310	298	354	239	223	ENSMUST00000182540.2, ENSMUST00000068439.13, ENSMUST00000182813.2	Pdlim1
ENSMUSG00000055065.8	E001	3637.86	0.000484948	0.0642851	0.799847	0.998965	79.5267	78.4701	-0.054807	chr15	79411937	79414718	2782	-	4504	3808	4102	3797	2947	3193	ENSMUST00000229877.2, ENSMUST00000054014.9	Ddx17
ENSMUSG00000055065.8	E018	13.3904	0.0318281	0.0629278	0.801927	0.998965	5.9465	6.03799	0.0441727	chr15	79430757	79430760	4	-	21	16	11	18	5	13	ENSMUST00000229877.2, ENSMUST00000054014.9, ENSMUST00000229431.2	Ddx17
ENSMUSG00000055067.16	E017	6.71561	0.0308014	0.0635099	0.801032	0.998965	4.13504	4.28198	0.100881	chr1	179232848	179232984	137	-	12	5	6	3	9	6	ENSMUST00000128302.8, ENSMUST00000111134.2, ENSMUST00000125756.2	Smyd3
ENSMUSG00000055128.16	E006	9.97043	0.0368415	0.06795	0.794345	0.998965	4.96473	5.23632	0.153968	chr14	47077754	47077871	118	+	10	17	7	7	11	8	ENSMUST00000140114.3	Cgrrf1
ENSMUSG00000055137.8	E014	82.8653	0.01634	0.0696285	0.791878	0.998965	14.6925	14.5813	-0.0222783	chr13	17847136	17847187	52	-	73	57	110	81	84	93	ENSMUST00000068545.6	Sugct
ENSMUSG00000055204.16	E014	712.993	0.00177208	0.0625308	0.80254	0.998965	41.1595	40.829	-0.0260614	chr5	90390723	90392353	1631	-	955	735	768	768	544	629	ENSMUST00000168058.7, ENSMUST00000081914.13, ENSMUST00000014421.15, ENSMUST00000197021.2	Ankrd17
ENSMUSG00000055204.16	E045	105.95	0.0128787	0.0695919	0.791932	0.998965	16.8027	16.4657	-0.0596408	chr5	90430710	90431462	753	-	160	110	93	120	95	77	ENSMUST00000168058.7, ENSMUST00000014421.15, ENSMUST00000218526.2, ENSMUST00000197021.2	Ankrd17
ENSMUSG00000055320.19	E030	17.7899	0.0776601	0.0680581	0.794185	0.998965	7.20023	6.59742	-0.253157	chr7	112475282	112475455	174	+	20	17	23	31	10	10	ENSMUST00000164363.9, ENSMUST00000239404.2, ENSMUST00000239442.2, ENSMUST00000165036.8, ENSMUST00000084705.13, ENSMUST00000168981.8, ENSMUST00000170352.9, ENSMUST00000069256.12, ENSMUST00000106638.10, ENSMUST00000059768.18	Tead1
ENSMUSG00000055322.17	E072	2.98085	0.134346	0.0629844	0.80184	0.998965	3.06087	2.65738	-0.408118	chr1	74130332	74130510	179	-	4	1	4	8	1	1	ENSMUST00000187584.7	Tns1
ENSMUSG00000055401.15	E003	148.498	0.00266116	0.0648568	0.798978	0.998965	19.5256	19.6867	0.0243769	chr4	148230245	148230465	221	-	227	137	135	132	129	153	ENSMUST00000030858.14, ENSMUST00000105706.8, ENSMUST00000168503.8, ENSMUST00000056965.12	Fbxo6
ENSMUSG00000055435.7	E005	252.087	0.00299372	0.0634045	0.801194	0.998965	25.2414	25.3379	0.0115226	chr8	116433836	116434533	698	-	374	247	304	268	197	179	ENSMUST00000109104.2	Maf
ENSMUSG00000055531.13	E003	88.0572	0.0175699	0.0669248	0.795868	0.998965	15.4048	14.9041	-0.0969415	chr10	117184947	117185278	332	-	112	91	72	104	93	65	ENSMUST00000176670.8, ENSMUST00000069168.13, ENSMUST00000176686.8	Cpsf6
ENSMUSG00000055531.13	E012	13.2113	0.0723399	0.0661787	0.796984	0.998965	5.80755	5.98674	0.0879041	chr10	117192030	117192032	3	-	21	14	9	6	17	13	ENSMUST00000176480.8, ENSMUST00000176686.8	Cpsf6
ENSMUSG00000055612.16	E002	1.75817	0.162803	0.0636785	0.800774	0.998965	2.28781	1.99084	-0.401318	chr2	72306597	72306655	59	+	1	0	3	6	1	0	ENSMUST00000102691.11, ENSMUST00000157019.2	Cdca7
ENSMUSG00000055670.15	E054	70.6589	0.0213756	0.0686832	0.793264	0.998965	13.7325	13.4298	-0.0651756	chr11	72803877	72804134	258	+	75	62	79	85	78	50	ENSMUST00000172220.8, ENSMUST00000152481.8, ENSMUST00000207107.2, ENSMUST00000069395.7	Zzef1
ENSMUSG00000055670.15	E059	6.0249	0.236414	0.0630751	0.8017	0.998965	3.90651	4.1384	0.166582	chr11	72806187	72807244	1058	+	14	2	5	4	1	12	ENSMUST00000152063.2	Zzef1
ENSMUSG00000055839.7	E018	13.5311	0.0500681	0.0637356	0.800686	0.998965	5.91303	6.07046	0.0760146	chr17	24047953	24048056	104	-	14	14	17	19	15	4	ENSMUST00000232702.2	Elob
ENSMUSG00000055862.8	E024	6.3646	0.0432404	0.0644729	0.799561	0.998965	4.13743	3.90481	-0.167159	chr10	80540144	80540191	48	+	2	4	9	12	7	4	ENSMUST00000219986.2, ENSMUST00000219422.2, ENSMUST00000217742.2, ENSMUST00000219152.2	Izumo4
ENSMUSG00000055865.9	E001	4.32066	0.612723	0.0673603	0.79522	0.998965	3.35182	3.38458	0.028088	chr3	104674722	104678061	3340	-	9	4	4	2	4	4	ENSMUST00000139783.2	Tafa3
ENSMUSG00000055866.10	E021	152.164	0.00497574	0.0662212	0.79692	0.998965	19.9364	19.3701	-0.0854935	chr1	91376430	91376584	155	-	163	119	126	186	84	243	ENSMUST00000185298.2, ENSMUST00000069620.10	Per2
ENSMUSG00000055923.17	E006	10.509	0.0720649	0.0696414	0.79186	0.998965	5.42634	5.16658	-0.141827	chr5	77024307	77024388	82	-	17	13	4	15	10	6	ENSMUST00000123682.8	Aasdh
ENSMUSG00000055923.17	E042	3.8517	0.094865	0.0686071	0.793376	0.998965	3.25499	3.08976	-0.150426	chr5	77052806	77052859	54	-	2	2	8	3	5	3	ENSMUST00000142450.2, ENSMUST00000146570.8, ENSMUST00000134805.2	Aasdh
ENSMUSG00000055932.16	E017	88.1568	0.00262971	0.0624719	0.802631	0.998965	15.2728	15.0924	-0.0348687	chr8	92200937	92201080	144	+	90	94	95	112	61	87	ENSMUST00000069718.15, ENSMUST00000140276.2, ENSMUST00000136802.8, ENSMUST00000128081.8	Fto
ENSMUSG00000056167.9	E006	61.2893	0.00744576	0.0637057	0.800732	0.998965	12.5999	12.8441	0.0560342	chr9	114426547	114426674	128	-	90	64	54	74	53	44	ENSMUST00000217148.2, ENSMUST00000215155.2, ENSMUST00000070117.8, ENSMUST00000217296.2	Cnot10
ENSMUSG00000056268.16	E005	7.87097	0.0834504	0.0649549	0.798829	0.998965	4.52308	4.66701	0.0905276	chr1	138893904	138893968	65	+	12	7	7	9	1	13	ENSMUST00000168527.8, ENSMUST00000198759.5, ENSMUST00000200429.5, ENSMUST00000200533.5	Dennd1b
ENSMUSG00000056305.5	E012	115.949	0.00730156	0.0627602	0.802185	0.998965	17.5053	17.2197	-0.0484914	chr6	72315376	72315512	137	-	164	123	94	100	82	147	ENSMUST00000206262.2, ENSMUST00000070345.5	Usp39
ENSMUSG00000056342.17	E078	142.523	0.00196992	0.0669777	0.795789	0.998965	19.2646	19.0899	-0.0269965	chr11	23414217	23414851	635	+	159	152	160	139	110	150	ENSMUST00000137823.8, ENSMUST00000180046.8	Usp34
ENSMUSG00000056383.11	E009	15.8517	0.0331841	0.0684722	0.793574	0.998965	6.29928	6.63605	0.150738	chr7	41042651	41042684	34	-	19	24	12	18	17	7	ENSMUST00000206430.2, ENSMUST00000205338.2, ENSMUST00000071804.10, ENSMUST00000206801.2	AI987944
ENSMUSG00000056394.21	E030	8.78144	0.032145	0.0632317	0.801459	0.998965	4.44705	4.53319	0.0554323	chr7	13040138	13040220	83	+	15	18	12	9	1	2	ENSMUST00000165964.10, ENSMUST00000098814.13, ENSMUST00000177588.10	Lig1
ENSMUSG00000056394.21	E032	11.2054	0.014549	0.0652148	0.798436	0.998965	5.30185	5.04458	-0.143804	chr7	13041444	13041596	153	+	24	21	11	11	2	4	ENSMUST00000165964.10, ENSMUST00000098814.13, ENSMUST00000131294.3, ENSMUST00000177588.10	Lig1
ENSMUSG00000056413.17	E015	2.44557	0.064279	0.0693407	0.792299	0.998965	2.43011	2.53966	0.127285	chr5	139288059	139288150	92	-	4	4	2	1	4	0	ENSMUST00000156815.2, ENSMUST00000151450.8, ENSMUST00000110865.2, ENSMUST00000126762.8, ENSMUST00000196271.5	Adap1
ENSMUSG00000056602.14	E063	4.65292	0.0317503	0.0627467	0.802206	0.998965	3.15783	3.49268	0.291036	chr5	150360395	150360797	403	+	11	4	8	1	3	3	ENSMUST00000202566.4, ENSMUST00000239118.2, ENSMUST00000087204.9	Fry
ENSMUSG00000056608.15	E050	45.6471	0.00775883	0.0653568	0.798221	0.998965	10.4836	11.5046	0.270521	chr8	91737240	91737436	197	+	49	48	57	54	25	48	ENSMUST00000109614.9, ENSMUST00000209423.2, ENSMUST00000048665.8, ENSMUST00000209203.2	Chd9
ENSMUSG00000056673.15	E027	17.5378	0.0140961	0.0665694	0.796399	0.998965	6.56651	6.69526	0.0562067	chrY	927245	927439	195	+	0	28	23	0	27	22	ENSMUST00000186726.7, ENSMUST00000055032.14, ENSMUST00000186696.7, ENSMUST00000187296.2	Kdm5d
ENSMUSG00000056673.15	E043	42.4814	0.0202196	0.0646889	0.799233	0.998965	10.6971	10.0525	-0.180757	chrY	942442	942641	200	+	1	49	64	0	46	83	ENSMUST00000186726.7, ENSMUST00000055032.14, ENSMUST00000187296.2	Kdm5d
ENSMUSG00000056724.16	E001	8.23626	0.0361809	0.0657016	0.797701	0.998965	4.54298	4.77611	0.144623	chr9	110453857	110453939	83	-	9	8	7	12	10	4	ENSMUST00000133191.8, ENSMUST00000167320.8	Nbeal2
ENSMUSG00000056724.16	E055	15.1646	0.0160136	0.0679982	0.794274	0.998965	6.27534	6.39707	0.0555991	chr9	110465363	110465496	134	-	13	17	13	28	6	16	ENSMUST00000133191.8, ENSMUST00000130024.2, ENSMUST00000196488.5, ENSMUST00000167320.8	Nbeal2
ENSMUSG00000056763.17	E049	2.15219	0.330367	0.0661563	0.797018	0.998965	2.52476	2.24585	-0.337917	chr1	10157972	10158275	304	+	3	0	4	0	2	4	ENSMUST00000123261.2	Cspp1
ENSMUSG00000056999.17	E025	122.491	0.020372	0.0673572	0.795224	0.998965	17.7055	17.5742	-0.0219703	chr19	37290909	37290972	64	-	175	61	90	160	109	151	ENSMUST00000154308.2, ENSMUST00000131070.3, ENSMUST00000150707.9	Ide
ENSMUSG00000056999.17	E031	247.413	0.0025613	0.0651771	0.798493	0.998965	24.8775	24.7403	-0.0166682	chr19	37302547	37302716	170	-	321	141	190	320	274	251	ENSMUST00000154308.2, ENSMUST00000131070.3	Ide
ENSMUSG00000057069.8	E018	184.886	0.00231971	0.0637907	0.800602	0.998965	21.208	21.4455	0.0331979	chr13	12619217	12619350	134	+	131	136	200	123	251	242	ENSMUST00000071973.8, ENSMUST00000221739.2, ENSMUST00000220811.2, ENSMUST00000221560.2	Ero1b
ENSMUSG00000057074.7	E003	945.137	0.00116269	0.0697063	0.791765	0.998965	46.4841	46.3623	-0.00872583	chr8	94033480	94033611	132	-	1280	864	1055	1052	815	760	ENSMUST00000044602.8	Ces1g
ENSMUSG00000057110.16	E013	23.5543	0.00588793	0.0655531	0.797925	0.998965	7.95684	7.73837	-0.0806938	chr2	35019633	35019827	195	+	24	26	24	21	26	21	ENSMUST00000028235.11, ENSMUST00000028237.15, ENSMUST00000123884.8, ENSMUST00000156933.8, ENSMUST00000113032.8	Cntrl
ENSMUSG00000057133.15	E014	16.7121	0.0776114	0.0654412	0.798094	0.998965	6.69309	6.57731	-0.050512	chr2	160812066	160812126	61	-	13	30	12	20	16	10	ENSMUST00000039782.14	Chd6
ENSMUSG00000057133.15	E033	15.859	0.103555	0.0671744	0.795496	0.998965	6.56104	6.40965	-0.0675628	chr2	160850275	160850413	139	-	36	9	10	7	20	16	ENSMUST00000134178.8, ENSMUST00000039782.14, ENSMUST00000149866.2, ENSMUST00000138078.8	Chd6
ENSMUSG00000057193.9	E005	12.1993	0.0175203	0.0683256	0.79379	0.998965	5.63495	5.8475	0.107089	chr9	21249737	21249785	49	+	22	12	10	17	6	10	ENSMUST00000217461.2, ENSMUST00000213758.2, ENSMUST00000215528.2, ENSMUST00000215574.2, ENSMUST00000034697.8	Slc44a2
ENSMUSG00000057229.12	E007	52.5858	0.00390471	0.0643577	0.799737	0.998965	11.6332	11.7546	0.0302582	chr7	25319965	25320320	356	+	60	57	76	43	46	41	ENSMUST00000130897.2	Dmac2
ENSMUSG00000057363.13	E004	27.1588	0.0138177	0.0650009	0.79876	0.998965	8.47607	8.29877	-0.0613081	chr1	43794859	43794916	58	-	24	28	25	25	31	29	ENSMUST00000126008.8, ENSMUST00000076997.13	Uxs1
ENSMUSG00000057406.17	E045	25.6651	0.0295037	0.0638674	0.800485	0.998965	8.3942	8.04566	-0.122967	chr5	34052250	34052439	190	+	22	30	38	23	12	32	ENSMUST00000137191.8, ENSMUST00000139845.8, ENSMUST00000058096.14, ENSMUST00000201572.2, ENSMUST00000202525.4, ENSMUST00000075812.11, ENSMUST00000141416.5, ENSMUST00000066854.14	Nsd2
ENSMUSG00000057469.9	E012	34.212	0.0184656	0.068663	0.793294	0.998965	9.2979	9.67742	0.116195	chr12	16870262	16870385	124	+	41	26	41	34	39	27	ENSMUST00000220707.2, ENSMUST00000020908.9, ENSMUST00000222582.2, ENSMUST00000220794.2, ENSMUST00000221541.2, ENSMUST00000221934.2	E2f6
ENSMUSG00000057506.6	E003	88.1258	0.00282518	0.0669585	0.795818	0.998965	15.0612	15.2591	0.0382821	chr19	44128045	44128152	108	-	137	99	89	78	65	79	ENSMUST00000079033.6, ENSMUST00000237630.2, ENSMUST00000237613.2	Bloc1s2
ENSMUSG00000057530.15	E005	2.35568	0.225094	0.0652962	0.798313	0.998965	2.55939	2.40259	-0.182508	chr4	137640993	137641078	86	+	0	2	5	2	1	4	ENSMUST00000129607.2	Ece1
ENSMUSG00000057541.15	E010	14.1973	0.0393899	0.0673764	0.795196	0.998965	6.0148	6.24165	0.107116	chr5	23953681	23953753	73	-	11	19	19	17	7	14	ENSMUST00000119946.8, ENSMUST00000148618.8, ENSMUST00000131992.8	Pus7
ENSMUSG00000057594.13	E012	17.4006	0.0774886	0.0651862	0.798479	0.998965	6.64364	7.00123	0.151787	chr11	120356810	120356925	116	-	34	12	17	25	16	6	ENSMUST00000152641.8, ENSMUST00000122973.8, ENSMUST00000150688.2, ENSMUST00000154136.8, ENSMUST00000143233.8, ENSMUST00000141654.8, ENSMUST00000125806.8, ENSMUST00000128824.8, ENSMUST00000076921.7	Arl16
ENSMUSG00000057596.14	E011	12.3628	0.013894	0.0679691	0.794317	0.998965	5.8012	5.39095	-0.212105	chr7	104156878	104157032	155	-	20	11	23	8	10	6	ENSMUST00000071069.13, ENSMUST00000033211.14	Trim30d
ENSMUSG00000057722.18	E007	63.8992	0.0156758	0.0638331	0.800537	0.998965	13.1904	12.8612	-0.0738148	chr4	101592757	101592880	124	+	107	55	29	150	31	32	ENSMUST00000102777.10, ENSMUST00000037552.10, ENSMUST00000106921.9	Lepr
ENSMUSG00000057842.15	E003	14.1764	0.0162846	0.0634112	0.801183	0.998965	6.14997	5.90291	-0.118621	chr13	67461963	67462328	366	-	12	16	9	15	18	14	ENSMUST00000109735.9	Zfp595
ENSMUSG00000057858.9	E008	23.4559	0.00628657	0.0672647	0.795362	0.998965	7.82144	7.9597	0.0507915	chr19	60201105	60201194	90	-	33	29	20	26	17	20	ENSMUST00000237339.2, ENSMUST00000235995.2, ENSMUST00000065286.2, ENSMUST00000238119.2, ENSMUST00000235293.2, ENSMUST00000238054.2	Fam204a
ENSMUSG00000057897.15	E026	10.903	0.0219902	0.0672987	0.795311	0.998965	5.28055	5.43408	0.0828684	chr11	5938955	5939038	84	-	9	9	15	15	14	4	ENSMUST00000154197.8, ENSMUST00000093355.12, ENSMUST00000066431.14, ENSMUST00000109813.9, ENSMUST00000109812.9, ENSMUST00000002817.12, ENSMUST00000101585.10, ENSMUST00000109815.9, ENSMUST00000090443.10, ENSMUST00000101586.3, ENSMUST00000019133.11	Camk2b
ENSMUSG00000057963.10	E004	76.8375	0.00232686	0.0699975	0.79134	0.998965	14.0776	14.1364	0.0121835	chr12	102550546	102550711	166	-	127	89	92	66	38	71	ENSMUST00000179417.2, ENSMUST00000046518.12	Itpk1
ENSMUSG00000057982.9	E007	28.4219	0.0236869	0.0683409	0.793768	0.998965	8.77044	8.28611	-0.164782	chr9	22146443	22146802	360	+	26	32	20	11	47	30	ENSMUST00000213350.2	Zfp809
ENSMUSG00000058022.15	E021	30.8997	0.00439428	0.0665737	0.796392	0.998965	9.00208	8.84142	-0.0522631	chr13	41981862	41981866	5	-	26	22	34	36	31	36	ENSMUST00000137905.2, ENSMUST00000223337.2, ENSMUST00000221691.2	Adtrp
ENSMUSG00000058056.17	E013	309.312	0.00409219	0.0627576	0.802189	0.998965	27.7205	27.2339	-0.0539021	chr8	61984946	61985095	150	-	335	190	254	427	226	437	ENSMUST00000136825.2, ENSMUST00000121493.9, ENSMUST00000034057.14, ENSMUST00000121200.9, ENSMUST00000121785.9, ENSMUST00000135439.2	Palld
ENSMUSG00000058076.13	E006	842.685	0.000243981	0.0625726	0.802475	0.998965	43.9723	44.1113	0.010368	chr1	170971127	170971228	102	-	913	779	898	971	746	819	ENSMUST00000155798.2, ENSMUST00000111336.10	Sdhc
ENSMUSG00000058246.9	E014	11.1965	0.105445	0.0641424	0.800065	0.998965	5.47691	5.38913	-0.0467175	chr13	67991669	67992154	486	+	7	6	18	23	3	12	ENSMUST00000222626.2, ENSMUST00000231606.2	Gm10037
ENSMUSG00000058260.3	E004	12.4298	0.0340046	0.0680316	0.794225	0.998965	5.13325	5.45457	0.175543	chr12	103967486	103967759	274	-	4	13	4	1	21	26	ENSMUST00000058464.5	Serpina9
ENSMUSG00000058318.17	E027	1.64175	0.895087	0.0653412	0.798245	0.998965	1.9831	2.17595	0.267866	chr2	92060983	92061003	21	+	1	0	5	0	0	4	ENSMUST00000162146.8	Phf21a
ENSMUSG00000058388.15	E021	24.8854	0.00742447	0.0652465	0.798388	0.998965	8.28067	7.96317	-0.113354	chr3	103900997	103901218	222	+	32	21	31	26	22	21	ENSMUST00000090685.11, ENSMUST00000145727.8, ENSMUST00000150849.3, ENSMUST00000063717.14, ENSMUST00000117150.8, ENSMUST00000150090.8, ENSMUST00000055425.15	Phtf1
ENSMUSG00000058388.15	E027	5.51366	0.277032	0.0689475	0.792875	0.998965	3.71757	3.88666	0.128482	chr3	103905022	103905987	966	+	1	15	3	6	2	6	ENSMUST00000150090.8	Phtf1
ENSMUSG00000058388.15	E028	16.1606	0.0641792	0.0670819	0.795634	0.998965	6.49249	6.60654	0.0504062	chr3	103905988	103906119	132	+	14	21	22	22	5	16	ENSMUST00000090685.11, ENSMUST00000145727.8, ENSMUST00000063717.14, ENSMUST00000117150.8, ENSMUST00000150090.8, ENSMUST00000055425.15	Phtf1
ENSMUSG00000058440.15	E035	40.7638	0.00807252	0.0646948	0.799224	0.998965	10.206	10.5198	0.0880458	chr6	30118948	30119105	158	+	57	44	42	34	28	46	ENSMUST00000115200.8, ENSMUST00000115208.8, ENSMUST00000069808.13, ENSMUST00000170535.9, ENSMUST00000115206.8, ENSMUST00000115209.8, ENSMUST00000115204.8, ENSMUST00000115211.8, ENSMUST00000115199.8, ENSMUST00000132866.2, ENSMUST00000069831.15, ENSMUST00000115212.8, ENSMUST00000167972.9, ENSMUST00000004761.13	Nrf1
ENSMUSG00000058446.15	E002	108.497	0.00175245	0.0634538	0.801118	0.998965	16.838	16.6994	-0.0243376	chr6	54794255	54794432	178	+	137	102	110	94	105	112	ENSMUST00000148425.2, ENSMUST00000079869.13	Znrf2
ENSMUSG00000058690.15	E007	73.0475	0.00303279	0.0672503	0.795383	0.998965	13.6373	13.8532	0.0459514	chr14	36601475	36601526	52	-	140	82	76	58	46	59	ENSMUST00000182797.8, ENSMUST00000182576.2, ENSMUST00000182042.2, ENSMUST00000067700.13, ENSMUST00000183007.2, ENSMUST00000090024.11, ENSMUST00000183316.8, ENSMUST00000183038.8	Ccser2
ENSMUSG00000058709.12	E004	464.191	0.000473338	0.0682826	0.793854	0.998965	33.6429	33.5782	-0.00600878	chr7	26858413	26858636	224	-	674	537	581	474	296	339	ENSMUST00000080058.11, ENSMUST00000108382.2	Egln2
ENSMUSG00000058835.15	E018	134.384	0.00286799	0.0647334	0.799165	0.998965	18.759	18.5374	-0.0351515	chr2	22847030	22847130	101	-	178	121	171	126	124	107	ENSMUST00000139038.8, ENSMUST00000156344.8, ENSMUST00000154162.2, ENSMUST00000140164.8, ENSMUST00000114544.10, ENSMUST00000153931.8, ENSMUST00000091394.13, ENSMUST00000123948.8, ENSMUST00000178908.2, ENSMUST00000093171.13, ENSMUST00000078977.14, ENSMUST00000126112.8, ENSMUST00000149719.8	Abi1
ENSMUSG00000058886.10	E025	22.4877	0.07949	0.0645574	0.799433	0.998965	7.86782	7.49232	-0.141713	chr7	140904046	140904092	47	-	14	35	23	21	31	10	ENSMUST00000210062.2, ENSMUST00000210830.2, ENSMUST00000080553.9, ENSMUST00000209608.2, ENSMUST00000211537.2	Deaf1
ENSMUSG00000058934.9	E003	4.48542	0.0815939	0.0646059	0.799359	0.998965	3.14167	2.98556	-0.147164	chr10	87662643	87664131	1489	-	1	4	1	3	7	9	ENSMUST00000146581.2	Igf1os
ENSMUSG00000058979.8	E012	55.1179	0.0143653	0.0652434	0.798393	0.998965	12.2115	11.8684	-0.083119	chr6	120508128	120508251	124	-	63	59	54	63	39	59	ENSMUST00000075303.7, ENSMUST00000125666.2, ENSMUST00000141029.2, ENSMUST00000204390.2	Hdhd5
ENSMUSG00000059022.16	E016	8.82155	0.0382976	0.0663234	0.796767	0.998965	4.92209	4.69205	-0.13834	chr6	29484614	29484715	102	-	13	9	5	4	10	12	ENSMUST00000078112.13, ENSMUST00000161655.2, ENSMUST00000101614.10, ENSMUST00000091391.11, ENSMUST00000159479.8	Kcp
ENSMUSG00000059022.16	E030	11.3281	0.0142507	0.0626696	0.802325	0.998965	5.52316	5.35806	-0.0877551	chr6	29490394	29490567	174	-	10	15	10	8	7	18	ENSMUST00000078112.13, ENSMUST00000159479.8, ENSMUST00000101614.10, ENSMUST00000091391.11	Kcp
ENSMUSG00000059022.16	E047	7.98162	0.0264772	0.0666406	0.796292	0.998965	4.62562	4.44199	-0.117058	chr6	29498276	29498357	82	-	5	8	11	3	10	10	ENSMUST00000078112.13, ENSMUST00000101614.10, ENSMUST00000162959.8, ENSMUST00000091391.11, ENSMUST00000160181.2	Kcp
ENSMUSG00000059183.13	E007	44.1456	0.00705525	0.0699367	0.791429	0.998965	10.9108	10.7086	-0.0544393	chr9	65347731	65348894	1164	+	59	44	44	54	39	32	ENSMUST00000132966.8	Mtfmt
ENSMUSG00000059208.16	E016	224.999	0.00434563	0.0697854	0.79165	0.998965	23.778	24.0018	0.0281466	chr17	33871247	33871300	54	-	247	208	260	187	207	254	ENSMUST00000087582.13, ENSMUST00000114385.9, ENSMUST00000139302.8, ENSMUST00000148178.8, ENSMUST00000148258.2, ENSMUST00000234960.2	Hnrnpm
ENSMUSG00000059263.10	E033	248.326	0.00574237	0.0665079	0.796491	0.998965	24.9414	25.2968	0.0426914	chr7	111700945	111701120	176	+	316	277	225	278	188	240	ENSMUST00000106653.4, ENSMUST00000215510.2, ENSMUST00000210309.2	Usp47
ENSMUSG00000059263.10	E037	180.786	0.00320074	0.066132	0.797054	0.998965	21.3911	21.6371	0.0341082	chr7	111705986	111706116	131	+	190	199	200	174	142	195	ENSMUST00000106653.4, ENSMUST00000215510.2, ENSMUST00000210309.2	Usp47
ENSMUSG00000059273.10	E005	80.7867	0.00629615	0.0638635	0.800491	0.998965	14.3289	14.5014	0.035065	chr7	16150698	16150898	201	+	121	96	110	75	49	56	ENSMUST00000209289.2, ENSMUST00000098789.5, ENSMUST00000209374.2, ENSMUST00000214735.2	Zc3h4
ENSMUSG00000059325.15	E005	17.4687	0.00775916	0.0639339	0.800383	0.998965	6.65573	6.48464	-0.0753776	chr5	77243101	77243124	24	-	14	13	11	20	17	28	ENSMUST00000113453.9	Hopx
ENSMUSG00000059327.10	E022	3.96715	0.118865	0.0623756	0.80278	0.998965	3.17973	3.33336	0.13625	chrX	99440511	99440762	252	+	4	8	3	8	1	1	ENSMUST00000113776.8, ENSMUST00000113783.8, ENSMUST00000113780.8, ENSMUST00000113781.8, ENSMUST00000113775.8, ENSMUST00000071453.3, ENSMUST00000113779.8, ENSMUST00000113778.8	Eda
ENSMUSG00000059434.10	E031	797.428	0.001193	0.0622707	0.802942	0.998965	42.6034	43.3078	0.0535394	chr5	31484271	31484639	369	+	820	680	880	1010	713	745	ENSMUST00000202242.2, ENSMUST00000201166.4, ENSMUST00000072228.9, ENSMUST00000202909.4	Gckr
ENSMUSG00000059439.16	E015	15.0341	0.0110879	0.0641364	0.800074	0.998965	6.38245	6.19187	-0.0877249	chr11	85356985	85357061	77	+	16	19	12	16	15	13	ENSMUST00000092821.10, ENSMUST00000154396.8, ENSMUST00000108062.8, ENSMUST00000108056.8, ENSMUST00000074875.11, ENSMUST00000108061.8	Bcas3
ENSMUSG00000059439.16	E016	17.6229	0.0116267	0.0645564	0.799434	0.998965	6.86912	6.70816	-0.0686484	chr11	85361578	85361661	84	+	11	20	24	19	17	15	ENSMUST00000092821.10, ENSMUST00000144276.2, ENSMUST00000154396.8, ENSMUST00000108062.8, ENSMUST00000108056.8, ENSMUST00000074875.11, ENSMUST00000108061.8	Bcas3
ENSMUSG00000059456.14	E009	96.4909	0.00141212	0.0638158	0.800564	0.998965	15.7509	15.9281	0.0328664	chr14	66394510	66394544	35	-	105	89	102	109	80	102	ENSMUST00000136216.8, ENSMUST00000022622.14, ENSMUST00000154865.8, ENSMUST00000148104.2, ENSMUST00000089250.9, ENSMUST00000111121.2, ENSMUST00000178730.8	Ptk2b
ENSMUSG00000059495.15	E006	216.445	0.0044637	0.0672893	0.795325	0.998965	23.6337	23.3757	-0.0329405	chr9	42882289	42882602	314	-	297	196	256	202	193	188	ENSMUST00000072767.7, ENSMUST00000165665.9	Arhgef12
ENSMUSG00000059540.16	E020	2.24327	0.0705833	0.0671919	0.79547	0.998965	2.46163	2.24056	-0.271622	chr2	181328768	181329140	373	+	4	5	1	1	2	1	ENSMUST00000129686.8	Tcea2
ENSMUSG00000059588.15	E003	32.6747	0.00715055	0.0697656	0.791678	0.998965	9.36603	9.17447	-0.0599982	chr2	84169555	84169773	219	-	37	29	41	29	29	34	ENSMUST00000074262.9	Calcrl
ENSMUSG00000059659.9	E026	231.225	0.252934	0.0676841	0.794739	0.998965	21.2175	10.454	-2.07829	chr6	128479129	128479326	198	+	12	13	29	12	14	1175	ENSMUST00000204081.3	Gm10069
ENSMUSG00000059714.14	E002	2.41499	0.390797	0.0685337	0.793484	0.998965	2.3783	2.68573	0.350927	chr17	36134239	36134273	35	+	4	0	5	2	4	0	ENSMUST00000174080.8, ENSMUST00000001569.15	Flot1
ENSMUSG00000059714.14	E027	3.57401	0.30448	0.0683585	0.793742	0.998965	3.22533	2.87356	-0.333439	chr17	36141391	36141529	139	+	3	6	1	1	2	8	ENSMUST00000173273.2	Flot1
ENSMUSG00000059820.15	E002	254.692	0.00842918	0.0693177	0.792333	0.998965	25.8245	24.9958	-0.0985184	chr9	50516544	50518858	2315	-	349	270	265	236	206	241	ENSMUST00000131351.8, ENSMUST00000171462.8	Nkapd1
ENSMUSG00000059820.15	E010	25.8716	0.052113	0.0639608	0.800342	0.998965	8.20022	8.39767	0.0690006	chr9	50526783	50526859	77	-	45	14	38	34	14	19	ENSMUST00000171462.8, ENSMUST00000147671.2, ENSMUST00000131351.8, ENSMUST00000145139.8, ENSMUST00000155435.8	Nkapd1
ENSMUSG00000059834.13	E025	12.2956	0.110956	0.0640802	0.80016	0.998965	5.53146	5.8412	0.157578	chr3	41665518	41665640	123	-	9	26	11	18	4	8	ENSMUST00000026866.15, ENSMUST00000148769.8, ENSMUST00000146125.8, ENSMUST00000156279.3	Sclt1
ENSMUSG00000059834.13	E028	5.76235	0.232552	0.0685291	0.793491	0.998965	3.97795	3.8567	-0.0894178	chr3	41681528	41681583	56	-	12	4	5	2	1	12	ENSMUST00000026866.15, ENSMUST00000148769.8, ENSMUST00000146125.8	Sclt1
ENSMUSG00000059908.10	E009	873.642	0.443612	0.0676323	0.794816	0.998965	45.0319	44.0265	-0.0743532	chr6	121826405	121826425	21	+	125	509	1715	127	268	2356	ENSMUST00000032228.9, ENSMUST00000148563.5, ENSMUST00000204943.2	Mug1
ENSMUSG00000059908.10	E010	33.5688	0.413891	0.067538	0.794956	0.998965	10.2032	8.08554	-0.675298	chr6	121826426	121826682	257	+	38	25	10	28	86	7	ENSMUST00000204943.2	Mug1
ENSMUSG00000059975.16	E010	3.4305	0.145126	0.0632281	0.801465	0.998965	2.83356	3.06573	0.227375	chr7	29642916	29642930	15	-	2	5	7	3	4	0	ENSMUST00000032797.9, ENSMUST00000108205.9, ENSMUST00000108212.8, ENSMUST00000108211.8	Zfp74
ENSMUSG00000060036.15	E017	65.818	0.0117719	0.0688652	0.792996	0.998965	12.9423	13.1317	0.0424397	chr15	79965413	79965815	403	-	68	61	54	77	69	67	ENSMUST00000187578.2	Rpl3
ENSMUSG00000060036.15	E020	811.227	0.00651557	0.062734	0.802226	0.998965	43.2198	42.7516	-0.0355684	chr15	79966591	79966783	193	-	659	729	779	989	825	873	ENSMUST00000081650.15, ENSMUST00000185306.3, ENSMUST00000187578.2, ENSMUST00000188025.7, ENSMUST00000187832.7, ENSMUST00000185928.2	Rpl3
ENSMUSG00000060121.16	E008	57.0479	0.00528108	0.0670216	0.795724	0.998965	12.0594	12.2953	0.0565032	chr12	59064798	59064911	114	+	58	61	65	45	64	51	ENSMUST00000182188.8, ENSMUST00000021379.8	Gemin2
ENSMUSG00000060126.15	E005	4537.55	0.000319492	0.0678479	0.794496	0.998965	85.2525	85.0676	-0.00928676	chr14	76082795	76082896	102	+	4612	4761	5142	4633	4006	4407	ENSMUST00000142061.3, ENSMUST00000128889.2, ENSMUST00000110894.9, ENSMUST00000154533.8, ENSMUST00000150047.8	Tpt1
ENSMUSG00000060126.15	E006	6021.37	0.000264949	0.0646445	0.7993	0.998965	93.3826	93.5112	0.00623377	chr14	76083057	76083130	74	+	6120	6351	6894	6202	5392	5633	ENSMUST00000154533.8, ENSMUST00000150047.8, ENSMUST00000110894.9, ENSMUST00000128889.2	Tpt1
ENSMUSG00000060126.15	E007	5.83244	0.0524532	0.0677307	0.79467	0.998965	3.83015	4.05791	0.16686	chr14	76083131	76083339	209	+	7	10	3	8	3	5	ENSMUST00000128889.2	Tpt1
ENSMUSG00000060149.9	E003	2.84567	0.0451832	0.0684794	0.793564	0.998965	2.68086	2.84195	0.168467	chr17	17191162	17191288	127	+	5	1	5	3	2	2	ENSMUST00000232328.3	BC002059
ENSMUSG00000060227.16	E008	5.90731	0.0344121	0.0687117	0.793222	0.998965	4.02902	3.79978	-0.169214	chr2	121731663	121731765	103	+	8	11	3	4	7	3	ENSMUST00000089912.12, ENSMUST00000126256.2, ENSMUST00000135416.8, ENSMUST00000089915.10, ENSMUST00000136023.2, ENSMUST00000110586.10, ENSMUST00000078752.10	Golm2
ENSMUSG00000060261.17	E068	109.891	0.00156858	0.0697392	0.791717	0.998965	16.9688	16.7999	-0.0294687	chr5	134324364	134324412	49	-	113	101	115	140	84	116	ENSMUST00000173263.6, ENSMUST00000173341.9, ENSMUST00000111261.12, ENSMUST00000174188.8, ENSMUST00000173504.8, ENSMUST00000173651.5, ENSMUST00000082057.10, ENSMUST00000174354.8, ENSMUST00000174155.8, ENSMUST00000172715.8, ENSMUST00000202343.2, ENSMUST00000174133.5, ENSMUST00000059042.15, ENSMUST00000174772.8, ENSMUST00000174773.3, ENSMUST00000174867.8, ENSMUST00000173888.8, ENSMUST00000174513.8	Gtf2i
ENSMUSG00000060279.15	E027	84.2586	0.00168807	0.0695961	0.791926	0.998965	14.7342	14.9419	0.041042	chr7	44555538	44555632	95	-	103	94	90	83	61	86	ENSMUST00000085399.13, ENSMUST00000207814.2, ENSMUST00000107857.11, ENSMUST00000167930.8, ENSMUST00000166972.9	Ap2a1
ENSMUSG00000060279.15	E032	4.17055	0.0287131	0.0700243	0.791301	0.998965	3.24373	3.44115	0.17061	chr7	44558746	44558798	53	-	6	5	4	5	2	4	ENSMUST00000207814.2	Ap2a1
ENSMUSG00000060380.4	E008	2.12064	0.286702	0.0644262	0.799632	0.998965	2.24544	2.51295	0.324906	chr9	44389221	44390074	854	+	2	5	0	3	0	3	ENSMUST00000080911.2	C030014I23Rik
ENSMUSG00000060450.15	E008	7.22294	0.100914	0.0643409	0.799762	0.998965	4.38909	4.30051	-0.0589118	chr18	38429738	38429741	4	+	4	4	14	5	9	7	ENSMUST00000237824.2, ENSMUST00000170811.8, ENSMUST00000238031.2, ENSMUST00000236116.2, ENSMUST00000236353.2, ENSMUST00000236982.2, ENSMUST00000237903.2, ENSMUST00000072376.13	Rnf14
ENSMUSG00000060477.15	E028	274.722	0.00295963	0.0633683	0.801249	0.998965	26.3728	26.3279	-0.00516357	chr6	113670969	113671970	1002	+	408	310	273	265	175	273	ENSMUST00000089022.9, ENSMUST00000059286.14	Irak2
ENSMUSG00000060579.14	E020	18.4547	0.00901301	0.0664938	0.796512	0.998965	7.0616	6.87856	-0.0760436	chr14	12896262	12896285	24	+	20	16	19	21	16	20	ENSMUST00000161895.8, ENSMUST00000162278.8, ENSMUST00000179394.8, ENSMUST00000160340.8, ENSMUST00000161302.8	Fhit
ENSMUSG00000060601.14	E033	110.144	0.00202205	0.06639	0.796667	0.998965	16.9693	16.8105	-0.0276872	chr7	44202121	44202143	23	-	142	119	127	97	102	89	ENSMUST00000128600.3, ENSMUST00000207550.2, ENSMUST00000073488.12, ENSMUST00000107911.8, ENSMUST00000107912.8, ENSMUST00000123358.9, ENSMUST00000207737.2, ENSMUST00000132769.8, ENSMUST00000167197.8, ENSMUST00000107910.8, ENSMUST00000136611.2, ENSMUST00000208366.2, ENSMUST00000142298.2	Nr1h2
ENSMUSG00000060862.11	E004	14.2313	0.0180551	0.0667195	0.796174	0.998965	6.02233	6.1928	0.0807606	chr4	136713794	136713880	87	-	12	15	20	11	12	16	ENSMUST00000218160.2, ENSMUST00000049583.8	Zbtb40
ENSMUSG00000060862.11	E005	22.0614	0.0426995	0.0689388	0.792888	0.998965	7.74125	7.48267	-0.0984444	chr4	136714520	136714682	163	-	23	14	32	17	27	20	ENSMUST00000218160.2, ENSMUST00000049583.8	Zbtb40
ENSMUSG00000060923.6	E003	1.6646	0.23653	0.0635988	0.800896	0.998965	2.19564	2.06329	-0.179449	chr11	30583686	30583702	17	-	5	0	2	2	0	2	ENSMUST00000074613.4	Acyp2
ENSMUSG00000060969.10	E006	3.74442	0.0567409	0.0644463	0.799602	0.998965	3.00955	3.2003	0.177446	chr13	72107553	72107604	52	-	1	6	4	3	4	4	ENSMUST00000077337.9	Irx1
ENSMUSG00000061136.17	E016	76.1993	0.0181122	0.063245	0.801439	0.998965	14.3632	13.7817	-0.120973	chr2	53035836	53035927	92	-	87	71	78	46	78	98	ENSMUST00000209364.3, ENSMUST00000211712.3, ENSMUST00000239398.2, ENSMUST00000076313.14, ENSMUST00000210789.3	Prpf40a
ENSMUSG00000061136.17	E029	123.122	0.00509894	0.0694057	0.792204	0.998965	17.7507	18.0319	0.0464065	chr2	53049570	53049690	121	-	171	132	106	127	102	118	ENSMUST00000209364.3, ENSMUST00000211712.3, ENSMUST00000211102.2, ENSMUST00000125243.3, ENSMUST00000239398.2, ENSMUST00000076313.14, ENSMUST00000210789.3, ENSMUST00000209508.3	Prpf40a
ENSMUSG00000061175.13	E029	5.2653	0.0556625	0.0650633	0.798665	0.998965	3.57432	3.77288	0.156153	chr3	79474987	79474989	3	-	3	3	8	5	9	3	ENSMUST00000133154.7, ENSMUST00000076136.7	Fnip2
ENSMUSG00000061207.12	E008	17.9483	0.00824785	0.0628144	0.802102	0.998965	6.93405	6.74605	-0.0795793	chr17	35043558	35043637	80	-	12	22	25	15	16	18	ENSMUST00000161885.8, ENSMUST00000077477.12, ENSMUST00000160193.2, ENSMUST00000162055.8	Stk19
ENSMUSG00000061286.8	E003	40.308	0.0226	0.0699604	0.791394	0.998965	10.4505	10.12	-0.0934243	chr7	25358637	25358642	6	+	52	42	28	48	46	29	ENSMUST00000205275.2, ENSMUST00000206561.2, ENSMUST00000079634.8, ENSMUST00000205966.2	Exosc5
ENSMUSG00000061306.17	E015	5.40499	0.0269491	0.0700924	0.791202	0.998965	3.6697	3.86967	0.153256	chr11	119999415	119999769	355	-	8	4	7	3	7	4	ENSMUST00000124997.2	Slc38a10
ENSMUSG00000061306.17	E022	160.895	0.00167809	0.0695919	0.791932	0.998965	20.4344	20.2649	-0.0247623	chr11	120001285	120001362	78	-	213	149	174	142	149	157	ENSMUST00000103018.11, ENSMUST00000045402.14, ENSMUST00000179094.8	Slc38a10
ENSMUSG00000061393.15	E006	11.6814	0.0504564	0.064829	0.79902	0.998965	5.36465	5.73323	0.192157	chr9	119257291	119257418	128	+	15	11	8	13	9	15	ENSMUST00000215746.2, ENSMUST00000165044.3, ENSMUST00000035093.15	Acvr2b
ENSMUSG00000061410.7	E002	471.797	0.00313938	0.0628303	0.802077	0.998965	34.0619	33.8758	-0.0171167	chr8	122327089	122328988	1900	-	591	418	530	507	380	467	ENSMUST00000046386.5, ENSMUST00000154725.2	Zcchc14
ENSMUSG00000061436.16	E005	110.427	0.0155889	0.0667646	0.796107	0.998965	17.1217	16.8134	-0.0535289	chr6	38676187	38676350	164	-	149	86	140	126	110	70	ENSMUST00000160360.2, ENSMUST00000162359.8, ENSMUST00000160962.8, ENSMUST00000161779.8	Hipk2
ENSMUSG00000061436.16	E016	117.588	0.00176549	0.0677127	0.794697	0.998965	17.4201	17.6048	0.0311085	chr6	38720011	38720195	185	-	154	105	151	127	87	103	ENSMUST00000161779.8, ENSMUST00000160962.8, ENSMUST00000160360.2, ENSMUST00000162359.8, ENSMUST00000159307.2	Hipk2
ENSMUSG00000061458.10	E005	6.87111	0.130428	0.0632126	0.801489	0.998965	4.116	4.32845	0.145404	chr12	17406922	17406959	38	+	8	8	12	8	6	1	ENSMUST00000046011.12	Nol10
ENSMUSG00000061461.12	E007	19.0848	0.053201	0.069498	0.792069	0.998965	7.24106	6.89254	-0.142848	chr5	53425413	53425673	261	+	15	21	26	11	23	18	ENSMUST00000204218.3, ENSMUST00000204839.2, ENSMUST00000203623.2	Smim20
ENSMUSG00000061758.14	E019	17.8406	0.0627074	0.0660752	0.797139	0.998965	6.68215	6.93525	0.107633	chr6	34373547	34373683	137	+	24	26	21	13	7	20	ENSMUST00000038383.14, ENSMUST00000139156.8, ENSMUST00000115051.8	Akr1b10
ENSMUSG00000061778.11	E024	66.0084	0.0119832	0.0651152	0.798587	0.998965	12.9011	13.3542	0.100842	chrX	163762990	163763059	70	-	60	75	91	61	53	62	ENSMUST00000124523.8, ENSMUST00000004715.2, ENSMUST00000146813.8, ENSMUST00000139792.2, ENSMUST00000112247.9, ENSMUST00000134950.8, ENSMUST00000154681.2, ENSMUST00000112248.9	Mospd2
ENSMUSG00000061825.11	E004	55.0342	0.0206879	0.0699673	0.791384	0.998965	11.8338	11.5061	-0.0818398	chr8	105577072	105577205	134	+	48	34	44	40	101	53	ENSMUST00000055052.6	Ces2c
ENSMUSG00000061859.18	E054	5.69848	0.308234	0.0687184	0.793212	0.998965	4.04605	3.71933	-0.24321	chr4	98511840	98511926	87	+	4	11	1	13	1	5	ENSMUST00000102792.10, ENSMUST00000107034.8, ENSMUST00000030290.8, ENSMUST00000107029.8, ENSMUST00000238306.2, ENSMUST00000041284.10	Patj
ENSMUSG00000061859.18	E058	10.3148	0.0576966	0.0663525	0.796723	0.998965	5.30709	5.03943	-0.149613	chr4	98555813	98555896	84	+	9	11	10	7	16	8	ENSMUST00000102792.10, ENSMUST00000030290.8, ENSMUST00000107029.8, ENSMUST00000238306.2, ENSMUST00000041284.10	Patj
ENSMUSG00000061859.18	E061	19.3869	0.00775501	0.0701062	0.791182	0.998965	7.20979	7.04494	-0.0669887	chr4	98564410	98564557	148	+	20	18	21	19	21	18	ENSMUST00000102792.10, ENSMUST00000030290.8, ENSMUST00000107029.8, ENSMUST00000238306.2, ENSMUST00000041284.10	Patj
ENSMUSG00000061887.15	E006	94.7863	0.00174532	0.0686362	0.793333	0.998965	15.6843	15.4965	-0.0353628	chr4	106769058	106769109	52	+	80	102	90	103	100	93	ENSMUST00000030367.15, ENSMUST00000132506.8, ENSMUST00000097934.10, ENSMUST00000072753.13, ENSMUST00000149926.8	Ssbp3
ENSMUSG00000061887.15	E040	9.91992	0.127412	0.0624635	0.802644	0.998965	5.09418	5.08652	-0.00434918	chr4	106904151	106904438	288	+	2	16	10	13	6	12	ENSMUST00000136487.2	Ssbp3
ENSMUSG00000061947.11	E005	1220.67	0.000396541	0.0665943	0.796362	0.998965	51.7423	51.672	-0.00466312	chr12	103592981	103593142	162	-	1553	1230	1336	1142	1047	1169	ENSMUST00000044231.12	Serpina10
ENSMUSG00000062006.13	E006	13.1144	0.0687661	0.0646929	0.799227	0.998965	6.03771	5.69051	-0.171315	chr3	130520609	130521055	447	-	14	11	11	23	13	8	ENSMUST00000199001.2	Rpl34
ENSMUSG00000062515.4	E007	9.34438	0.0838703	0.0631363	0.801606	0.998965	4.85489	5.07755	0.129621	chr3	10271183	10273498	2316	-	15	14	6	7	4	12	ENSMUST00000191757.2	Fabp4
ENSMUSG00000062627.10	E013	12.017	0.0119605	0.0690854	0.792673	0.998965	5.57	5.72443	0.0790958	chr4	94845287	94845375	89	-	17	14	14	15	10	5	ENSMUST00000075872.4	Mysm1
ENSMUSG00000062646.13	E055	86.1452	0.0114539	0.0647685	0.799112	0.998965	15.1381	14.8354	-0.0592377	chr2	120291348	120292181	834	+	87	103	102	96	83	55	ENSMUST00000135074.2	Ganc
ENSMUSG00000062729.13	E012	24.3768	0.0273697	0.0628172	0.802097	0.998965	7.83534	8.14827	0.113523	chr1	171107149	171107167	19	-	14	28	29	33	16	27	ENSMUST00000152689.8, ENSMUST00000126765.2, ENSMUST00000192956.3, ENSMUST00000155083.9	Ppox
ENSMUSG00000062753.15	E007	13.0986	0.0161502	0.0645064	0.79951	0.998965	5.56512	5.67267	0.0553573	chr17	27783190	27783228	39	-	26	16	21	9	11	1	ENSMUST00000080190.9, ENSMUST00000154473.9, ENSMUST00000231948.2, ENSMUST00000231753.2, ENSMUST00000145183.3, ENSMUST00000231365.2, ENSMUST00000138728.2, ENSMUST00000232276.2	Smim29
ENSMUSG00000062949.14	E003	431.501	0.00348582	0.06769	0.79473	0.998965	32.3413	32.6299	0.027588	chrX	59270983	59271153	171	-	417	447	478	406	474	379	ENSMUST00000101527.3, ENSMUST00000133295.8, ENSMUST00000154051.8, ENSMUST00000033480.13	Atp11c
ENSMUSG00000062995.13	E008	5.20179	0.0506104	0.06296	0.801877	0.998965	3.53976	3.81697	0.217768	chr6	8658220	8658283	64	-	7	5	8	2	4	6	ENSMUST00000038403.12, ENSMUST00000115519.8, ENSMUST00000115520.8, ENSMUST00000156695.8	Ica1
ENSMUSG00000063065.14	E014	153.646	0.00644558	0.0658914	0.797416	0.998965	19.8401	19.7525	-0.0131333	chr7	126363406	126363532	127	+	214	176	198	119	132	112	ENSMUST00000135649.2, ENSMUST00000050201.11, ENSMUST00000206272.2, ENSMUST00000057669.16, ENSMUST00000091328.4	Mapk3
ENSMUSG00000063077.16	E069	89.8211	0.0501895	0.0629643	0.801871	0.998965	15.4785	15.15	-0.0629506	chr4	149391886	149391963	78	-	115	87	98	100	120	29	ENSMUST00000238956.2, ENSMUST00000132072.2, ENSMUST00000150230.2, ENSMUST00000030806.6, ENSMUST00000060537.13, ENSMUST00000055647.15	Kif1b
ENSMUSG00000063160.13	E015	2.24541	0.0599321	0.0653226	0.798273	0.998965	2.54966	2.36098	-0.221935	chr7	26973380	26973569	190	+	4	1	3	2	2	2	ENSMUST00000134215.2, ENSMUST00000079258.7, ENSMUST00000149805.8	Numbl
ENSMUSG00000063200.5	E003	143.855	0.00115831	0.0688089	0.793079	0.998965	19.1374	19.3531	0.0332142	chr13	43552111	43552134	24	+	171	141	166	127	134	138	ENSMUST00000220997.2, ENSMUST00000071926.5, ENSMUST00000222499.2	Nol7
ENSMUSG00000063229.16	E023	2748.64	0.000544813	0.0666895	0.796219	0.998965	71.1251	71.4525	0.0178525	chr7	46499628	46499741	114	+	3026	2549	3022	2902	2713	2484	ENSMUST00000132157.2, ENSMUST00000210198.2, ENSMUST00000210467.2, ENSMUST00000209548.2, ENSMUST00000210815.2, ENSMUST00000092621.12, ENSMUST00000005051.6, ENSMUST00000210631.2, ENSMUST00000147535.8, ENSMUST00000048209.16, ENSMUST00000209984.2	Ldha
ENSMUSG00000063232.17	E002	393.011	0.0016973	0.0623145	0.802875	0.998965	31.087	30.8927	-0.0193447	chr12	103946514	103946819	306	-	367	405	421	280	455	421	ENSMUST00000120251.9, ENSMUST00000074693.13	Serpina11
ENSMUSG00000063268.13	E005	36.6498	0.00341943	0.0696052	0.791912	0.998965	9.71846	9.92269	0.0604293	chr15	76117924	76117938	15	-	56	42	42	38	26	25	ENSMUST00000166151.8, ENSMUST00000165738.8, ENSMUST00000075689.7, ENSMUST00000169255.2	Parp10
ENSMUSG00000063410.9	E003	43.6318	0.0167528	0.0635534	0.800965	0.998965	10.5885	10.853	0.0718087	chr14	121530833	121530901	69	-	48	36	70	43	28	44	ENSMUST00000079817.8	Stk24
ENSMUSG00000063450.15	E081	25.22	0.0455272	0.0665404	0.796442	0.998965	8.11727	8.23945	0.0433177	chr12	76062256	76062486	231	+	27	18	31	47	19	14	ENSMUST00000143031.8, ENSMUST00000044217.16	Syne2
ENSMUSG00000063511.12	E006	96.0124	0.00301734	0.0630881	0.80168	0.998965	15.6566	15.9177	0.048601	chr7	45026101	45026137	37	-	118	89	98	82	92	104	ENSMUST00000211290.2, ENSMUST00000211366.2, ENSMUST00000074575.11, ENSMUST00000211211.2	Snrnp70
ENSMUSG00000063511.12	E010	318.398	0.00167226	0.0641556	0.800045	0.998965	28.2463	28.1295	-0.0126468	chr7	45026819	45026867	49	-	371	298	321	300	290	352	ENSMUST00000211366.2, ENSMUST00000209993.2, ENSMUST00000210514.2, ENSMUST00000211211.2, ENSMUST00000211290.2, ENSMUST00000074575.11	Snrnp70
ENSMUSG00000063558.5	E028	87.8699	0.0149957	0.0662187	0.796924	0.998965	15.0319	15.2532	0.0428741	chr1	58116602	58116735	134	+	108	71	115	85	99	59	ENSMUST00000001027.7	Aox1
ENSMUSG00000063590.4	E007	26.9567	0.00834236	0.0656891	0.79772	0.998965	6.09769	6.50155	0.18558	chr19	8094101	8094269	169	-	0	6	10	6	62	60	ENSMUST00000065651.5	Slc22a28
ENSMUSG00000063785.13	E002	6.47008	0.031353	0.0646855	0.799238	0.998965	4.00788	4.25371	0.171977	chrX	47345774	47345794	21	+	7	6	11	7	6	3	ENSMUST00000125966.8, ENSMUST00000080713.5	Utp14a
ENSMUSG00000063802.6	E006	67.5631	0.00351639	0.0631052	0.801654	0.998965	13.2355	13.3806	0.0318863	chr7	4667581	4667603	23	-	84	64	79	71	68	48	ENSMUST00000205952.2, ENSMUST00000206708.2, ENSMUST00000205474.2, ENSMUST00000079970.6	Hspbp1
ENSMUSG00000063802.6	E015	1.92229	0.0915714	0.0682425	0.793913	0.998965	2.17328	2.36555	0.244693	chr7	4687569	4687660	92	-	2	1	4	3	2	0	ENSMUST00000206946.2	Hspbp1
ENSMUSG00000063810.8	E013	2.63507	0.207193	0.0673433	0.795245	0.998965	2.41566	2.8168	0.443503	chr6	85616445	85618300	1856	+	1	2	7	2	3	1	ENSMUST00000201244.2	Alms1
ENSMUSG00000063838.7	E001	26.6491	0.00822218	0.067005	0.795749	0.998965	8.27452	8.44353	0.0586396	chr7	4154259	4154549	291	-	33	29	32	21	26	22	ENSMUST00000076831.7	Cdc42ep5
ENSMUSG00000063849.7	E025	74.1103	0.00234123	0.0664713	0.796546	0.998965	13.8116	13.9324	0.0254728	chr9	57342213	57342307	95	-	90	79	92	60	77	55	ENSMUST00000214339.2, ENSMUST00000214144.2, ENSMUST00000214166.2, ENSMUST00000214624.2, ENSMUST00000215883.2, ENSMUST00000214065.2, ENSMUST00000216365.2, ENSMUST00000085709.6, ENSMUST00000215299.2, ENSMUST00000213194.2, ENSMUST00000215961.2	Ppcdc
ENSMUSG00000063870.13	E007	103.821	0.00748443	0.064629	0.799324	0.998965	16.6193	16.3076	-0.0557081	chr6	125077431	125077483	53	+	123	108	104	121	64	117	ENSMUST00000112392.8, ENSMUST00000056889.15, ENSMUST00000155261.2, ENSMUST00000112390.8	Chd4
ENSMUSG00000063889.17	E025	5.39826	0.11189	0.0696755	0.79181	0.998965	3.63687	3.93033	0.224138	chr18	3276730	3276775	46	-	11	5	2	2	6	7	ENSMUST00000049942.13	Crem
ENSMUSG00000063894.16	E012	7.35555	0.0546225	0.0682916	0.793841	0.998965	4.31336	4.5472	0.152548	chr13	21715203	21715243	41	-	16	6	5	6	8	5	ENSMUST00000045228.12, ENSMUST00000110481.3	Zkscan8
ENSMUSG00000063904.5	E031	5.30342	0.024256	0.0632822	0.801382	0.998965	3.66877	3.86247	0.148609	chr19	4972190	4972349	160	-	8	4	7	5	3	6	ENSMUST00000236955.2	Dpp3
ENSMUSG00000063952.17	E025	61.542	0.0200603	0.0654195	0.798127	0.998965	12.8276	12.536	-0.0671155	chr17	29042947	29042999	53	+	76	55	95	49	41	64	ENSMUST00000232997.2, ENSMUST00000233701.2, ENSMUST00000140587.9, ENSMUST00000233709.2, ENSMUST00000233088.2, ENSMUST00000156029.8, ENSMUST00000233646.2, ENSMUST00000004985.11, ENSMUST00000233182.2, ENSMUST00000144022.9, ENSMUST00000233520.2	Brpf3
ENSMUSG00000064061.14	E039	3.98491	0.0501811	0.0661306	0.797056	0.998965	3.05619	3.26808	0.193564	chr16	48795786	48795910	125	-	11	2	6	3	4	0	ENSMUST00000121869.8, ENSMUST00000114516.8	Dzip3
ENSMUSG00000064068.16	E002	2.23234	0.0603942	0.063615	0.800871	0.998965	2.35355	2.5562	0.238441	chr3	89116393	89116393	1	-	4	1	3	2	1	3	ENSMUST00000173475.8, ENSMUST00000073572.12, ENSMUST00000239452.2	Mtx1
ENSMUSG00000064068.16	E016	5.92372	0.0892882	0.0632221	0.801474	0.998965	4.14917	3.83826	-0.225003	chr3	89117402	89117413	12	-	7	5	6	12	2	5	ENSMUST00000173465.2, ENSMUST00000156847.9, ENSMUST00000129055.2	Mtx1
ENSMUSG00000064141.15	E004	2.2999	0.233882	0.0692258	0.792467	0.998965	2.23782	2.63457	0.471162	chr4	120788504	120788703	200	-	0	3	6	2	1	2	ENSMUST00000106281.3, ENSMUST00000132839.2, ENSMUST00000106280.8, ENSMUST00000130702.2	Zfp69
ENSMUSG00000064210.8	E031	26.0513	0.0365044	0.0651364	0.798555	0.998965	8.5284	8.09351	-0.151782	chr15	95859957	95860162	206	+	27	31	36	36	12	20	ENSMUST00000227791.2, ENSMUST00000227151.2, ENSMUST00000071874.8	Ano6
ENSMUSG00000064215.14	E005	126.856	0.010249	0.0698883	0.791499	0.998965	17.9405	18.2248	0.0464421	chr12	103400544	103400550	7	+	142	155	166	107	82	128	ENSMUST00000085065.12, ENSMUST00000066701.13, ENSMUST00000076702.12, ENSMUST00000076788.12, ENSMUST00000122905.8, ENSMUST00000148824.2, ENSMUST00000079294.12	Ifi27
ENSMUSG00000064294.13	E024	535.68	0.00206363	0.0687595	0.793152	0.998965	35.4549	35.269	-0.0165354	chr1	58197360	58197529	170	+	346	547	510	136	909	645	ENSMUST00000040999.14	Aox3
ENSMUSG00000064302.15	E028	8.24402	0.115555	0.0641877	0.799996	0.998965	4.60909	4.80678	0.121374	chr1	118429117	118429124	8	+	15	9	5	14	7	2	ENSMUST00000204904.3, ENSMUST00000187713.7, ENSMUST00000190571.7, ENSMUST00000203646.3, ENSMUST00000190733.7, ENSMUST00000190135.4, ENSMUST00000204886.3, ENSMUST00000189738.7, ENSMUST00000189570.7, ENSMUST00000188710.7, ENSMUST00000049404.13, ENSMUST00000186349.7, ENSMUST00000165223.8, ENSMUST00000178710.8, ENSMUST00000185405.7, ENSMUST00000189262.7, ENSMUST00000191823.6, ENSMUST00000191445.7, ENSMUST00000189676.7	Clasp1
ENSMUSG00000064302.15	E057	18.3625	0.0224352	0.065047	0.79869	0.998965	7.11919	6.81963	-0.12448	chr1	118466996	118467099	104	+	23	13	22	15	12	27	ENSMUST00000190571.7, ENSMUST00000203646.3, ENSMUST00000165223.8, ENSMUST00000187713.7, ENSMUST00000189738.7, ENSMUST00000190733.7, ENSMUST00000178710.8, ENSMUST00000185405.7, ENSMUST00000189262.7, ENSMUST00000191823.6, ENSMUST00000188710.7, ENSMUST00000049404.13, ENSMUST00000186349.7, ENSMUST00000189570.7, ENSMUST00000205176.2, ENSMUST00000191445.7	Clasp1
ENSMUSG00000064302.15	E075	34.4881	0.0984566	0.0639419	0.800371	0.998965	10.0235	9.04667	-0.297807	chr1	118488741	118488847	107	+	35	26	41	51	11	48	ENSMUST00000190571.7, ENSMUST00000203646.3, ENSMUST00000165223.8, ENSMUST00000189738.7, ENSMUST00000190733.7, ENSMUST00000178710.8, ENSMUST00000185405.7, ENSMUST00000189262.7, ENSMUST00000189570.7, ENSMUST00000191823.6, ENSMUST00000049404.13, ENSMUST00000188710.7, ENSMUST00000187713.7, ENSMUST00000186349.7, ENSMUST00000191445.7, ENSMUST00000204325.2, ENSMUST00000192387.3	Clasp1
ENSMUSG00000065990.13	E011	265.252	0.000597309	0.0666682	0.796251	0.998965	25.7101	25.8755	0.0193959	chr4	155916440	155916527	88	+	281	234	284	259	254	291	ENSMUST00000129711.2, ENSMUST00000139651.8, ENSMUST00000084097.12, ENSMUST00000105591.2, ENSMUST00000151222.2, ENSMUST00000105592.8	Aurkaip1
ENSMUSG00000066036.15	E028	82.8851	0.017691	0.0628659	0.802022	0.998965	14.8809	14.6196	-0.0519177	chr4	139139937	139140058	122	+	122	88	65	99	61	77	ENSMUST00000165860.8, ENSMUST00000097822.10	Ubr4
ENSMUSG00000066151.13	E010	74.1198	0.00925977	0.0685201	0.793504	0.998965	14.0745	13.7754	-0.0628538	chr4	62230495	62230631	137	-	84	79	114	91	39	55	ENSMUST00000084528.10, ENSMUST00000084527.10, ENSMUST00000239461.2, ENSMUST00000139308.2	Fkbp15
ENSMUSG00000066258.14	E013	18.5165	0.00673775	0.065006	0.798752	0.998965	6.94543	7.07636	0.0540795	chr7	103956464	103956594	131	-	32	17	26	24	9	10	ENSMUST00000126145.2, ENSMUST00000070943.7, ENSMUST00000106837.8, ENSMUST00000106839.9	Trim12a
ENSMUSG00000066306.14	E039	243.506	0.00126724	0.0636308	0.800847	0.998965	24.8746	24.7312	-0.0174247	chr7	101663443	101664162	720	+	252	245	285	240	236	220	ENSMUST00000163183.2, ENSMUST00000084852.13	Numa1
ENSMUSG00000066324.3	E004	83.5514	0.00471994	0.0679195	0.79439	0.998965	14.9212	14.6688	-0.0500034	chr4	4778193	4778355	163	-	94	105	90	103	56	67	ENSMUST00000084949.3	Bpnt2
ENSMUSG00000066406.17	E019	2.84682	0.0800118	0.0641159	0.800105	0.998965	2.88932	2.68964	-0.206752	chr7	75264436	75264668	233	+	5	2	2	6	2	1	ENSMUST00000208053.2	Akap13
ENSMUSG00000066442.18	E023	25.7576	0.0108147	0.0696562	0.791838	0.998965	8.27208	8.22072	-0.0180584	chr9	89122224	89122244	21	+	19	25	35	37	17	24	ENSMUST00000144930.2, ENSMUST00000085256.8, ENSMUST00000187362.2	Mthfs
ENSMUSG00000066571.14	E013	20.5637	0.0217053	0.0649634	0.798816	0.998965	7.25849	7.49561	0.093122	chr7	33947532	33947657	126	-	39	13	24	13	19	20	ENSMUST00000206399.2, ENSMUST00000108074.8, ENSMUST00000085592.6	Garre1
ENSMUSG00000066637.3	E001	5.02653	0.0822578	0.0685744	0.793424	0.998965	3.58463	3.73907	0.121829	chr12	9079997	9080026	30	+	6	3	8	4	1	9	ENSMUST00000085741.2	Ttc32
ENSMUSG00000066643.13	E014	8.17655	0.0918379	0.0672247	0.795421	0.998965	4.67319	4.54889	-0.077911	chr12	9037278	9037403	126	+	5	11	15	8	7	4	ENSMUST00000161019.8, ENSMUST00000159126.8, ENSMUST00000111113.3, ENSMUST00000085745.13, ENSMUST00000160329.8	Wdr35
ENSMUSG00000066798.4	E003	4.23228	0.0364656	0.0687435	0.793175	0.998965	3.52262	3.29566	-0.192328	chr2	37320821	37320931	111	-	8	4	3	8	2	2	ENSMUST00000112932.2, ENSMUST00000053098.6	Zbtb6
ENSMUSG00000067424.14	E008	192.51	0.022258	0.0664571	0.796567	0.998965	22.0335	22.2674	0.0315676	chr17	33324033	33329679	5647	+	239	220	260	195	128	152	ENSMUST00000131722.9	Zfp563
ENSMUSG00000067889.8	E022	151.406	0.00195483	0.0628042	0.802117	0.998965	19.5952	19.7763	0.0272967	chr19	4789881	4790027	147	+	209	166	189	116	122	133	ENSMUST00000008991.8	Sptbn2
ENSMUSG00000067942.7	E015	15.2368	0.0120614	0.0684178	0.793655	0.998965	6.27937	6.40086	0.0554542	chr17	21241097	21241389	293	+	18	15	25	18	11	8	ENSMUST00000232595.2	Zfp160
ENSMUSG00000068015.9	E021	10.255	0.0379593	0.0676122	0.794846	0.998965	5.33484	5.09648	-0.132153	chr14	75049040	75049155	116	-	17	8	10	8	12	8	ENSMUST00000228252.2, ENSMUST00000228134.2, ENSMUST00000088970.7	Lrch1
ENSMUSG00000068036.17	E053	287.963	0.000625855	0.065395	0.798164	0.998965	27.0235	26.8578	-0.0186779	chr17	14108244	14108791	548	+	367	277	275	305	248	288	ENSMUST00000170827.9, ENSMUST00000137708.8, ENSMUST00000150848.8, ENSMUST00000139666.8, ENSMUST00000137784.8	Afdn
ENSMUSG00000068036.17	E064	97.874	0.00839517	0.0649402	0.798852	0.998965	16.0595	15.8136	-0.0453544	chr17	14122792	14122876	85	+	112	111	84	97	100	89	ENSMUST00000170827.9, ENSMUST00000150848.8, ENSMUST00000139666.8, ENSMUST00000137531.3, ENSMUST00000133422.8, ENSMUST00000124922.2, ENSMUST00000137784.8	Afdn
ENSMUSG00000068039.14	E025	521.507	0.00375357	0.0654653	0.798057	0.998965	35.6227	35.2917	-0.0293669	chr17	13139627	13139753	127	+	585	468	487	634	398	601	ENSMUST00000138709.2, ENSMUST00000137289.2, ENSMUST00000151287.8, ENSMUST00000089024.13, ENSMUST00000129632.8, ENSMUST00000233345.2	Tcp1
ENSMUSG00000068040.11	E002	8.06012	0.0144352	0.0686663	0.793289	0.998965	4.53141	4.7317	0.124991	chr2	153003461	153003467	7	+	11	10	8	9	5	7	ENSMUST00000089027.3, ENSMUST00000141220.8, ENSMUST00000137446.8	Tm9sf4
ENSMUSG00000068263.12	E003	3.69662	0.197791	0.0673446	0.795243	0.998965	3.22254	2.86802	-0.336511	chr6	87709656	87709790	135	+	1	3	5	1	8	3	ENSMUST00000032132.9, ENSMUST00000159570.9, ENSMUST00000160743.2	Efcc1
ENSMUSG00000068523.13	E005	32.1331	0.0162788	0.0630145	0.801793	0.998965	9.31166	9.07038	-0.0762185	chr3	146209155	146211088	1934	+	32	37	31	40	34	21	ENSMUST00000118280.2	Gng5
ENSMUSG00000068587.11	E010	80.6908	0.0156227	0.0623026	0.802893	0.998965	14.3218	14.6866	0.0736922	chr6	40635864	40635907	44	+	69	77	96	109	54	86	ENSMUST00000201148.4, ENSMUST00000202636.4, ENSMUST00000238599.2, ENSMUST00000071535.10	Mgam
ENSMUSG00000068587.11	E096	192.498	0.000778965	0.0650812	0.798638	0.998965	22.0052	22.2396	0.0316719	chr6	40740012	40740136	125	+	188	179	203	236	195	164	ENSMUST00000238599.2, ENSMUST00000071535.10, ENSMUST00000201148.4, ENSMUST00000202779.3, ENSMUST00000202966.4	Mgam
ENSMUSG00000068663.15	E009	57.3676	0.00683948	0.0629055	0.801961	0.998965	12.165	12.3936	0.0543134	chr16	10381001	10381134	134	+	75	39	80	48	48	62	ENSMUST00000038145.13, ENSMUST00000115824.10, ENSMUST00000066345.15, ENSMUST00000115828.9, ENSMUST00000115827.8, ENSMUST00000130148.2, ENSMUST00000155633.8	Clec16a
ENSMUSG00000068739.14	E007	281.802	0.000573962	0.063883	0.800461	0.998965	26.3514	26.2213	-0.014993	chr3	108335922	108336051	130	-	487	336	358	185	192	213	ENSMUST00000102625.11, ENSMUST00000132467.8, ENSMUST00000090553.12	Sars
ENSMUSG00000068749.10	E010	2.75085	0.125135	0.0699029	0.791478	0.998965	2.57408	2.84817	0.292112	chr3	108179782	108179863	82	+	6	1	1	3	3	3	ENSMUST00000129708.3	Psma5
ENSMUSG00000068876.17	E024	46.6214	0.0168069	0.0666421	0.79629	0.998965	11.153	10.8672	-0.0755782	chr3	94693687	94693762	76	-	43	55	41	36	42	62	ENSMUST00000238849.2, ENSMUST00000107272.7, ENSMUST00000155485.4, ENSMUST00000107273.9, ENSMUST00000153263.9	Cgn
ENSMUSG00000068876.17	E026	8.90984	0.0209942	0.0679334	0.79437	0.998965	4.9024	4.71315	-0.113783	chr3	94693775	94693778	4	-	6	13	7	8	8	11	ENSMUST00000238849.2, ENSMUST00000107273.9, ENSMUST00000155485.4	Cgn
ENSMUSG00000068882.14	E021	9.30341	0.055108	0.0640254	0.800243	0.998965	5.02063	4.79003	-0.135907	chr2	69702131	69702190	60	+	8	13	5	6	9	14	ENSMUST00000166411.8	Ssb
ENSMUSG00000068917.13	E018	86.6177	0.00894672	0.0635282	0.801004	0.998965	15.1429	14.9406	-0.03945	chr3	89077600	89077716	117	+	110	93	84	94	89	60	ENSMUST00000148265.8, ENSMUST00000133323.2, ENSMUST00000121931.8, ENSMUST00000128318.8, ENSMUST00000138822.8, ENSMUST00000090927.12, ENSMUST00000121212.9	Clk2
ENSMUSG00000068922.15	E013	31.5741	0.007558	0.063258	0.801419	0.998965	8.89143	9.072	0.0583509	chr3	88818190	88818321	132	-	38	44	43	15	25	29	ENSMUST00000137243.8, ENSMUST00000126245.2, ENSMUST00000107494.8, ENSMUST00000147828.2	Msto1
ENSMUSG00000069089.9	E001	27.9255	0.0538226	0.0695272	0.792026	0.998965	8.84665	8.38655	-0.154943	chr13	100839139	100839817	679	-	36	32	23	42	16	24	ENSMUST00000091299.8	Cdk7
ENSMUSG00000069094.13	E023	5.75402	0.0694105	0.0629184	0.801941	0.998965	3.7805	4.02786	0.183074	chr3	19310942	19310955	14	-	5	10	3	9	5	3	ENSMUST00000091314.11, ENSMUST00000156652.8, ENSMUST00000121951.2, ENSMUST00000099195.10, ENSMUST00000129060.8, ENSMUST00000149081.8	Pde7a
ENSMUSG00000069170.15	E002	33.0257	0.0192403	0.065744	0.797637	0.998965	9.04075	8.97721	-0.0204712	chr13	81243188	81243620	433	-	53	50	44	9	28	22	ENSMUST00000128120.2, ENSMUST00000125698.8, ENSMUST00000224088.2, ENSMUST00000095585.11	Adgrv1
ENSMUSG00000069184.5	E002	64.0561	0.0171468	0.0637892	0.800604	0.998965	12.8706	12.6585	-0.0485156	chr13	74519545	74520946	1402	-	92	80	94	44	46	44	ENSMUST00000223163.3, ENSMUST00000091481.3	Zfp72
ENSMUSG00000069631.15	E001	1.68566	0.135542	0.0658867	0.797423	0.998965	2.07934	2.19689	0.158734	chr11	106054156	106054176	21	-	2	1	4	4	0	0	ENSMUST00000122989.2	Strada
ENSMUSG00000069678.11	E003	4.95071	0.0889211	0.0631277	0.801619	0.998965	3.74374	3.49854	-0.195637	chr6	83055371	83055381	11	+	9	4	6	5	6	1	ENSMUST00000165164.9, ENSMUST00000092614.9	Pcgf1
ENSMUSG00000069769.14	E019	26.9757	0.01686	0.064857	0.798978	0.998965	8.35479	8.61845	0.0901248	chr11	88607336	88607420	85	-	41	24	28	34	18	23	ENSMUST00000107909.8, ENSMUST00000144699.8, ENSMUST00000107908.2, ENSMUST00000138790.8, ENSMUST00000126293.2, ENSMUST00000092794.12	Msi2
ENSMUSG00000069895.5	E003	39.5971	0.00317262	0.0655861	0.797875	0.998965	10.1071	10.2292	0.0348945	chr8	110454411	110454560	150	-	57	49	48	38	27	28	ENSMUST00000093162.4, ENSMUST00000212894.2, ENSMUST00000212605.2	Atxn1l
ENSMUSG00000069899.4	E004	28.856	0.0396573	0.063156	0.801576	0.998965	8.45494	8.90188	0.149452	chr11	45943059	45943138	80	-	25	43	18	22	26	38	ENSMUST00000154156.2, ENSMUST00000093169.3	Gm12166
ENSMUSG00000070003.8	E031	16.7173	0.0160495	0.0624144	0.80272	0.998965	6.56854	6.75226	0.0798519	chr8	71052207	71052245	39	-	24	13	27	17	6	18	ENSMUST00000210006.2, ENSMUST00000210699.2, ENSMUST00000210369.2, ENSMUST00000049908.11, ENSMUST00000211197.2, ENSMUST00000211608.2, ENSMUST00000210580.2, ENSMUST00000210382.2, ENSMUST00000211134.2	Ssbp4
ENSMUSG00000070034.14	E012	1.75688	0.119099	0.0688084	0.79308	0.998965	2.01518	2.2839	0.361302	chr1	85515183	85515260	78	-	4	1	2	0	1	3	ENSMUST00000093508.7, ENSMUST00000131950.8, ENSMUST00000128339.8	Sp110
ENSMUSG00000070044.16	E008	147.88	0.00107018	0.0641853	0.799999	0.998965	19.3819	19.5107	0.019638	chr8	45797495	45797698	204	-	180	184	202	140	86	126	ENSMUST00000135912.8, ENSMUST00000093526.13, ENSMUST00000155230.2	Fam149a
ENSMUSG00000070283.5	E002	12.4768	0.0788191	0.0661013	0.7971	0.998965	5.88384	5.48055	-0.205356	chr9	108443060	108443075	16	-	13	5	16	9	21	10	ENSMUST00000194381.2, ENSMUST00000074208.6	Ndufaf3
ENSMUSG00000070327.15	E037	76.4996	0.00250461	0.06812	0.794094	0.998965	13.9697	14.2163	0.0512304	chr11	119343337	119343528	192	+	127	72	99	64	67	49	ENSMUST00000093902.12, ENSMUST00000131035.10	Rnf213
ENSMUSG00000070493.4	E002	2901.3	0.00197548	0.0691427	0.792589	0.998965	72.4233	72.9059	0.0260578	chr5	129910000	129910237	238	-	2835	2638	3224	3231	2760	2862	ENSMUST00000131645.2, ENSMUST00000094280.4	Chchd2
ENSMUSG00000070544.7	E015	167.21	0.00118445	0.0698516	0.791553	0.998965	20.6674	20.8783	0.0302211	chr2	160540044	160540159	116	+	197	146	198	179	109	196	ENSMUST00000109468.3	Top1
ENSMUSG00000070565.12	E004	30.442	0.00522251	0.0687947	0.7931	0.998965	8.84631	9.05005	0.0660852	chr1	156975200	156975402	203	-	37	33	25	31	28	31	ENSMUST00000078308.13, ENSMUST00000132699.8	Rasal2
ENSMUSG00000070733.14	E026	22.4599	0.00670958	0.0685721	0.793427	0.998965	7.84767	7.60093	-0.0925805	chr5	73212059	73212167	109	-	26	27	26	28	13	19	ENSMUST00000143665.3, ENSMUST00000094700.11, ENSMUST00000202381.4, ENSMUST00000202697.4, ENSMUST00000156661.9, ENSMUST00000101127.12	Fryl
ENSMUSG00000070953.14	E012	39.1361	0.00942088	0.0696133	0.791901	0.998965	10.2398	10.1498	-0.0256641	chr2	34680515	34680579	65	-	66	31	39	36	27	44	ENSMUST00000118108.2, ENSMUST00000140663.8, ENSMUST00000141099.2, ENSMUST00000145903.8, ENSMUST00000144113.2, ENSMUST00000047963.7	Rabepk
ENSMUSG00000071042.13	E026	18.8544	0.0762236	0.063578	0.800928	0.998965	6.90485	7.19361	0.118642	chr17	75831461	75831586	126	+	16	20	30	15	11	23	ENSMUST00000095204.6, ENSMUST00000164192.9	Rasgrp3
ENSMUSG00000071054.13	E028	5.44495	0.0688919	0.0643298	0.799779	0.998965	3.90774	3.67818	-0.174872	chr17	56908397	56908442	46	+	3	5	9	8	6	2	ENSMUST00000183041.8	Safb
ENSMUSG00000071072.13	E003	129.378	0.0191603	0.0662087	0.796939	0.998965	17.9772	18.5951	0.0998957	chr10	127904541	127904654	114	+	183	114	97	156	132	109	ENSMUST00000084771.3, ENSMUST00000052798.14	Ptges3
ENSMUSG00000071103.11	E006	4.3697	0.347876	0.0690022	0.792795	0.998965	3.69108	3.11278	-0.492097	chr8	46421064	46421201	138	-	1	8	5	3	1	8	ENSMUST00000095323.8, ENSMUST00000239252.2, ENSMUST00000098786.3	1700029J07Rik
ENSMUSG00000071337.12	E036	4.43374	0.243215	0.0657342	0.797652	0.998965	3.59113	3.27691	-0.264428	chr6	86396795	86396822	28	+	1	8	5	9	3	1	ENSMUST00000143718.8, ENSMUST00000134142.8, ENSMUST00000149270.4	Tia1
ENSMUSG00000071547.5	E010	44.4715	0.00341459	0.064418	0.799645	0.998965	10.2105	10.0313	-0.0514842	chr14	30857451	30857544	94	+	76	70	73	18	27	19	ENSMUST00000226975.2, ENSMUST00000090212.5, ENSMUST00000226588.2, ENSMUST00000227794.2, ENSMUST00000227096.2	Nt5dc2
ENSMUSG00000071649.7	E006	186.546	0.000926923	0.065791	0.797567	0.998965	21.6713	21.8899	0.0299586	chr19	8902902	8903067	166	+	212	222	237	161	155	157	ENSMUST00000096243.7	B3gat3
ENSMUSG00000071655.13	E015	3.13289	0.547037	0.0638891	0.800451	0.998965	2.81479	2.88545	0.071575	chr19	8851211	8851502	292	+	0	5	5	1	7	0	ENSMUST00000237220.2	Ubxn1
ENSMUSG00000071715.13	E003	8.49753	0.0774982	0.063388	0.801219	0.998965	4.78641	4.73557	-0.030862	chr15	78129076	78129253	178	+	25	5	5	7	4	9	ENSMUST00000096357.12	Ncf4
ENSMUSG00000072082.8	E027	8.23446	0.1052	0.0675233	0.794978	0.998965	4.77871	4.49789	-0.17502	chr17	24468230	24468379	150	-	10	4	11	4	16	4	ENSMUST00000115390.5, ENSMUST00000234491.2, ENSMUST00000234916.2, ENSMUST00000234381.2, ENSMUST00000234708.2, ENSMUST00000235059.2	Ccnf
ENSMUSG00000072825.12	E031	84.6287	0.00202384	0.0689022	0.792942	0.998965	14.8925	14.7055	-0.0370502	chr12	112705766	112705943	178	+	126	96	103	71	68	62	ENSMUST00000220627.2, ENSMUST00000222711.2, ENSMUST00000179041.8, ENSMUST00000092279.7, ENSMUST00000101018.11	Cep170b
ENSMUSG00000072825.12	E036	74.9237	0.00168425	0.0686652	0.79329	0.998965	13.8613	14.0428	0.0380813	chr12	112709507	112709546	40	+	118	87	91	74	49	51	ENSMUST00000220627.2, ENSMUST00000222711.2, ENSMUST00000179041.8, ENSMUST00000092279.7, ENSMUST00000101018.11	Cep170b
ENSMUSG00000072964.15	E013	12.684	0.0473959	0.0624137	0.802721	0.998965	5.54514	5.83326	0.146504	chrX	134789500	134790075	576	+	17	13	26	15	4	6	ENSMUST00000207433.2, ENSMUST00000180025.8, ENSMUST00000148374.8, ENSMUST00000068755.14	Bhlhb9
ENSMUSG00000073406.11	E002	2.17581	0.208651	0.0689182	0.792918	0.998965	2.25188	2.50701	0.309811	chr17	36391081	36391193	113	-	4	1	1	1	4	2	ENSMUST00000185167.8, ENSMUST00000183560.8, ENSMUST00000195838.6, ENSMUST00000195833.6, ENSMUST00000184850.8, ENSMUST00000184502.8, ENSMUST00000173080.10, ENSMUST00000194244.6, ENSMUST00000183999.8, ENSMUST00000185087.8	H2-Bl
ENSMUSG00000073468.13	E014	53.5698	0.0584485	0.0668336	0.796004	0.998965	11.8448	11.8315	-0.00327013	chr17	8543266	8543295	30	+	69	71	19	77	47	44	ENSMUST00000150728.8, ENSMUST00000135627.8, ENSMUST00000135964.2, ENSMUST00000145276.8, ENSMUST00000130782.8, ENSMUST00000128087.2, ENSMUST00000154553.2, ENSMUST00000153406.8	Sft2d1
ENSMUSG00000073478.8	E012	4.48576	0.150597	0.0632069	0.801497	0.998965	3.32409	3.53539	0.177974	chr1	190957368	190957405	38	+	9	5	1	1	9	2	ENSMUST00000194375.3, ENSMUST00000242612.1	D730003I15Rik
ENSMUSG00000073542.4	E016	7.86923	0.328224	0.0694126	0.792194	0.998965	4.27944	4.7861	0.323345	chr18	67774182	67774406	225	-	2	11	17	6	1	11	ENSMUST00000097542.4	Cep76
ENSMUSG00000073600.6	E001	1.79133	0.0790906	0.0669137	0.795885	0.998965	2.27584	2.08887	-0.247446	chr18	35783404	35783407	4	-	3	2	0	3	2	1	ENSMUST00000190196.5	Prob1
ENSMUSG00000073639.7	E009	309.986	0.0019016	0.0684808	0.793562	0.998965	27.713	28.0255	0.0341712	chr18	6778495	6778556	62	+	327	269	380	338	262	312	ENSMUST00000234720.2, ENSMUST00000234810.2, ENSMUST00000234356.2, ENSMUST00000097680.7, ENSMUST00000234626.2	Rab18
ENSMUSG00000073664.12	E021	13.728	0.0111209	0.0659565	0.797318	0.998965	6.01133	6.1177	0.0507423	chr1	60275530	60275662	133	+	20	13	12	16	6	18	ENSMUST00000160834.8, ENSMUST00000188450.7	Nbeal1
ENSMUSG00000073725.9	E005	148.868	0.00479031	0.0654777	0.798039	0.998965	19.5023	19.6898	0.0283822	chr1	24724478	24724654	177	+	192	131	146	146	130	163	ENSMUST00000191471.7, ENSMUST00000186190.2, ENSMUST00000095062.10, ENSMUST00000186096.7	Lmbrd1
ENSMUSG00000073888.14	E026	2.21851	0.116185	0.0695307	0.792021	0.998965	2.36752	2.55491	0.219892	chr4	41773804	41773937	134	-	2	1	4	5	0	2	ENSMUST00000151142.8, ENSMUST00000144090.8, ENSMUST00000131349.8, ENSMUST00000108036.8, ENSMUST00000173865.9	Ccl27a
ENSMUSG00000074151.14	E011	27.2913	0.0361966	0.0668099	0.79604	0.998965	8.65633	8.33079	-0.11119	chr8	95199391	95199682	292	+	43	18	37	25	31	15	ENSMUST00000211816.2, ENSMUST00000182409.9, ENSMUST00000053085.12	Nlrc5
ENSMUSG00000074151.14	E055	13.9833	0.114929	0.0696042	0.791914	0.998965	6.07808	6.01954	-0.0279994	chr8	95248031	95248058	28	+	7	28	14	12	11	12	ENSMUST00000211816.2, ENSMUST00000053085.12	Nlrc5
ENSMUSG00000074207.11	E007	10256	0.000179713	0.0697947	0.791636	0.998965	109.347	109.401	0.00249822	chr3	137985513	137985593	81	+	9587	8614	10426	14491	9510	9452	ENSMUST00000161799.2, ENSMUST00000162032.8, ENSMUST00000004232.10	Adh1
ENSMUSG00000074358.10	E002	7.17517	0.0842475	0.0637658	0.80064	0.998965	4.12888	4.54317	0.276277	chr7	18624809	18624929	121	-	2	12	10	8	7	4	ENSMUST00000133506.8, ENSMUST00000206037.2, ENSMUST00000098780.10, ENSMUST00000135467.8	Ccdc61
ENSMUSG00000074358.10	E011	11.5609	0.0163531	0.064079	0.800161	0.998965	5.43452	5.65801	0.116546	chr7	18626199	18626277	79	-	11	10	17	16	10	7	ENSMUST00000135467.8, ENSMUST00000206499.2, ENSMUST00000133506.8, ENSMUST00000206595.2, ENSMUST00000098780.10	Ccdc61
ENSMUSG00000074377.13	E002	2.70306	12	0.0648305	0.799018	0.998965	4.67367	1.4647	-3.34998	chr7	13643602	13643823	222	-	7	0	0	11	0	0	ENSMUST00000165167.8, ENSMUST00000108520.4	Sult2a4
ENSMUSG00000074577.10	E019	5.8802	0.187729	0.064068	0.800178	0.998965	3.48315	4.29515	0.605294	chr2	167834692	167834817	126	-	22	3	3	3	3	5	ENSMUST00000123782.8, ENSMUST00000099073.3	Ripor3
ENSMUSG00000074582.11	E041	1043.49	0.00155815	0.0635827	0.80092	0.998965	48.3128	48.5497	0.0164552	chr2	166736532	166739972	3441	+	1316	1094	1223	1250	814	753	ENSMUST00000099078.10	Arfgef2
ENSMUSG00000074607.12	E017	4.12257	0.688325	0.0692795	0.792389	0.998965	3.52611	3.09767	-0.374093	chr2	163165223	163166090	868	+	5	8	0	3	0	9	ENSMUST00000109428.9	Tox2
ENSMUSG00000074646.12	E018	4.34003	0.174295	0.0634406	0.801138	0.998965	3.50879	3.30882	-0.169462	chr2	155845292	155845323	32	-	4	0	9	8	2	4	ENSMUST00000138025.2, ENSMUST00000124812.8, ENSMUST00000086145.10, ENSMUST00000144686.8, ENSMUST00000140657.9, ENSMUST00000139116.9, ENSMUST00000156993.8	6430550D23Rik
ENSMUSG00000074656.13	E004	450.068	0.000498769	0.0638875	0.800454	0.998965	32.9908	33.2868	0.0278129	chr2	154714160	154714820	661	-	635	469	530	353	373	415	ENSMUST00000166171.8, ENSMUST00000099173.11	Eif2s2
ENSMUSG00000074754.5	E001	96.3304	0.00255427	0.0686756	0.793275	0.998965	15.7674	15.9281	0.0297921	chr2	144435974	144436125	152	+	103	76	117	118	77	97	ENSMUST00000136628.2	Smim26
ENSMUSG00000074768.7	E006	441.931	0.0275614	0.0696881	0.791791	0.998965	33.5374	31.7356	-0.171578	chr13	93761470	93761804	335	-	367	361	443	737	260	517	ENSMUST00000124193.2	Bhmt
ENSMUSG00000074886.12	E020	2.36697	0.534319	0.0698927	0.791493	0.998965	2.36177	2.67099	0.355179	chr13	55606052	55606605	554	+	3	6	0	5	0	1	ENSMUST00000224532.2	Grk6
ENSMUSG00000074994.7	E007	37.5045	0.0114261	0.0651489	0.798536	0.998965	9.96356	9.84983	-0.0333642	chr2	104607664	104607797	134	-	40	43	40	27	31	46	ENSMUST00000117237.2, ENSMUST00000238887.2, ENSMUST00000231375.2	Qser1
ENSMUSG00000075703.17	E021	152.06	0.00535559	0.0699039	0.791477	0.998965	20.0215	19.6691	-0.0527149	chr5	30469273	30469453	181	+	192	155	184	168	84	158	ENSMUST00000145167.9, ENSMUST00000197299.5, ENSMUST00000151795.3, ENSMUST00000132404.8	Selenoi
ENSMUSG00000076617.10	E006	63.5851	0.00374202	0.0700425	0.791275	0.998965	12.5797	12.4972	-0.0192219	chr12	113385586	113385924	339	-	52	48	36	140	69	38	ENSMUST00000103426.3, ENSMUST00000177715.8	Ighm
ENSMUSG00000078429.10	E002	145.109	0.00329721	0.0680118	0.794254	0.998965	19.4521	19.1823	-0.0413908	chr10	126814898	126815170	273	+	166	146	136	160	163	109	ENSMUST00000219917.2, ENSMUST00000105256.10	Ctdsp2
ENSMUSG00000078429.10	E008	8.47059	0.0330085	0.0693896	0.792228	0.998965	4.62909	4.86642	0.144507	chr10	126831483	126831723	241	+	8	12	8	12	5	7	ENSMUST00000105255.3, ENSMUST00000217738.2	Ctdsp2
ENSMUSG00000078622.9	E009	254.482	0.00352751	0.0625971	0.802437	0.998965	25.5216	25.3191	-0.0240643	chr11	106094364	106094449	86	-	344	212	267	275	217	247	ENSMUST00000106865.8, ENSMUST00000125383.8, ENSMUST00000002043.10	Ccdc47
ENSMUSG00000078650.3	E001	1425.4	0.000771617	0.0691129	0.792633	0.998965	55.2326	55.2817	0.00311299	chr11	101258387	101258852	466	+	2945	771	1546	1086	1218	1370	ENSMUST00000019469.3	G6pc
ENSMUSG00000078670.4	E006	65.0285	0.00340262	0.0659357	0.797349	0.998965	13.1532	12.9909	-0.0362663	chr7	73424906	73425671	766	+	69	65	83	74	44	64	ENSMUST00000107456.4	Fam174b
ENSMUSG00000078671.12	E035	18.2279	0.148702	0.0658372	0.797497	0.998965	6.9395	6.91148	-0.011716	chr7	73124330	73124330	1	-	21	3	32	10	20	24	ENSMUST00000199831.2, ENSMUST00000200423.2, ENSMUST00000169922.9	Chd2
ENSMUSG00000078680.4	E006	2408.12	0.428843	0.0651788	0.79849	0.998965	69.1927	66.576	-0.146469	chr4	60536678	60536751	74	-	1	2	7354	7875	12	54	ENSMUST00000148302.2, ENSMUST00000098047.3	Mup10
ENSMUSG00000078763.3	E002	17.2703	0.0549559	0.06821	0.793961	0.998965	6.56167	6.47984	-0.0363243	chr11	83011847	83013496	1650	+	36	22	22	10	16	4	ENSMUST00000037994.8	Slfn1
ENSMUSG00000078789.10	E002	42.5424	0.00963418	0.0680244	0.794235	0.998965	10.5277	10.7107	0.0501124	chr11	75069751	75069857	107	-	55	41	53	55	33	27	ENSMUST00000156489.8, ENSMUST00000150910.8, ENSMUST00000044949.11	Dph1
ENSMUSG00000078812.11	E015	42.6347	0.0163225	0.0689079	0.792934	0.998965	10.7292	10.4636	-0.0728951	chr11	69811167	69811248	82	-	54	30	45	57	43	32	ENSMUST00000164359.8, ENSMUST00000152589.2, ENSMUST00000108610.8, ENSMUST00000043419.10, ENSMUST00000108607.8, ENSMUST00000108611.8	Eif5a
ENSMUSG00000078861.9	E005	10.1189	0.103964	0.0672202	0.795428	0.998965	5.27708	5.01152	-0.149269	chr2	177711348	177711408	61	-	18	5	6	6	15	11	ENSMUST00000123265.2, ENSMUST00000108924.9, ENSMUST00000108923.2	Zfp931
ENSMUSG00000078894.10	E007	5.60505	0.0640256	0.0689257	0.792907	0.998965	3.90423	3.65075	-0.193888	chr2	175977444	175977504	61	+	4	6	4	4	4	11	ENSMUST00000099009.9, ENSMUST00000136719.2, ENSMUST00000135430.2	2210418O10Rik
ENSMUSG00000078956.5	E005	2.47673	0.219419	0.0681381	0.794067	0.998965	2.30025	2.66237	0.422029	chr2	160461752	160461781	30	-	10	2	1	3	0	1	ENSMUST00000109473.2	Gm14221
ENSMUSG00000079105.5	E001	8.12307	0.135357	0.067355	0.795228	0.998965	4.4135	4.81037	0.248839	chr15	5018244	5018488	245	-	13	4	6	5	9	12	ENSMUST00000110689.5	C7
ENSMUSG00000079179.11	E029	19.124	0.0643994	0.0689671	0.792847	0.998965	7.04689	7.21136	0.0668147	chr12	3288029	3288063	35	+	48	17	13	28	10	8	ENSMUST00000241031.1, ENSMUST00000241981.1, ENSMUST00000242795.1, ENSMUST00000241506.1, ENSMUST00000243157.1, ENSMUST00000243112.1, ENSMUST00000244424.1, ENSMUST00000242728.1, ENSMUST00000241737.1, ENSMUST00000241478.1, ENSMUST00000244225.1, ENSMUST00000177896.8, ENSMUST00000179924.9, ENSMUST00000243572.1, ENSMUST00000241339.1, ENSMUST00000179643.9, ENSMUST00000245197.1, ENSMUST00000049684.7, ENSMUST00000244752.1, ENSMUST00000242905.1, ENSMUST00000245542.1, ENSMUST00000241107.1, ENSMUST00000178074.9, ENSMUST00000241764.1	Rab10os
ENSMUSG00000079179.11	E045	21.6379	0.00940766	0.0667685	0.796101	0.998965	7.77625	7.3475	-0.164327	chr12	3291579	3292149	571	+	31	28	20	21	15	19	ENSMUST00000243112.1, ENSMUST00000243240.1, ENSMUST00000240889.1, ENSMUST00000241478.1, ENSMUST00000242905.1	Rab10os
ENSMUSG00000079184.11	E021	2.04651	0.0599295	0.0624384	0.802683	0.998965	2.24843	2.44193	0.238302	chr14	56934885	56934885	1	+	4	1	3	2	1	2	ENSMUST00000116468.2, ENSMUST00000152370.2	Mphosph8
ENSMUSG00000079184.11	E022	2.04651	0.0599295	0.0624384	0.802683	0.998965	2.24843	2.44193	0.238302	chr14	56934886	56934887	2	+	4	1	3	2	1	2	ENSMUST00000116468.2	Mphosph8
ENSMUSG00000079197.11	E029	2.09128	0.233823	0.0658519	0.797475	0.998965	2.26646	2.47489	0.25396	chr14	55828479	55828544	66	-	3	0	4	3	3	0	ENSMUST00000161807.8, ENSMUST00000159687.2, ENSMUST00000111378.10	Psme2
ENSMUSG00000079442.13	E001	3.69169	0.0352553	0.0626587	0.802342	0.998965	3.09304	3.25128	0.144071	chr2	32477107	32477150	44	+	8	2	5	6	1	2	ENSMUST00000102818.11	St6galnac4
ENSMUSG00000079487.12	E025	38.7599	0.0244315	0.0698408	0.791569	0.998965	10.2455	9.85022	-0.114375	chrX	100327274	100327405	132	+	44	38	24	57	23	50	ENSMUST00000156131.2, ENSMUST00000087956.6, ENSMUST00000087948.11, ENSMUST00000117706.8, ENSMUST00000117203.8, ENSMUST00000146877.2	Med12
ENSMUSG00000080316.12	E025	1.65357	0.0915439	0.0675869	0.794883	0.998965	1.89064	2.12192	0.333091	chr17	18057927	18057931	5	+	2	4	1	0	2	1	ENSMUST00000226899.2, ENSMUST00000139969.8, ENSMUST00000172097.9, ENSMUST00000150302.2	Spaca6
ENSMUSG00000080316.12	E036	5.8818	0.0302642	0.065961	0.797311	0.998965	3.76146	4.00465	0.180968	chr17	18058785	18058788	4	+	8	11	6	7	4	1	ENSMUST00000228490.2, ENSMUST00000052338.10, ENSMUST00000179350.2, ENSMUST00000172097.9, ENSMUST00000154301.2, ENSMUST00000226899.2, ENSMUST00000139969.8	Spaca6
ENSMUSG00000080907.2	E001	2.39119	12	0.0658304	0.797507	0.998965	0.412255	0.290583	-1.00919	chr3	116761916	116762248	333	+	0	0	0	1	0	12	ENSMUST00000117592.2	4930455H04Rik
ENSMUSG00000082953.4	E001	1.89934	0.126639	0.0686086	0.793373	0.998965	2.06175	2.1989	0.185884	chr2	9045935	9046515	581	-	2	3	4	1	0	2	ENSMUST00000120466.2	Gm13217
ENSMUSG00000084128.11	E034	194.306	0.00236082	0.069014	0.792778	0.998965	22.2796	22.3391	0.00796876	chr8	106863318	106863445	128	-	221	219	234	207	134	180	ENSMUST00000146940.2, ENSMUST00000115979.9	Esrp2
ENSMUSG00000084786.10	E018	2.06084	0.24527	0.0642989	0.799826	0.998965	2.24529	2.48659	0.294662	chr9	20556786	20556789	4	+	4	3	0	3	0	3	ENSMUST00000160874.8	Ubl5
ENSMUSG00000084799.9	E010	16.2083	0.132524	0.0638122	0.800569	0.998965	6.88675	5.61019	-0.593236	chr1	63154120	63154490	371	+	14	7	10	22	25	17	ENSMUST00000186786.2	Ino80dos
ENSMUSG00000084934.3	E003	26.4621	0.00656128	0.0654943	0.798014	0.998965	8.18013	8.38991	0.073431	chr5	141366516	141366681	166	-	19	35	27	22	26	29	ENSMUST00000153879.2, ENSMUST00000244363.1	Gm16035
ENSMUSG00000084957.4	E013	37.7731	0.0387367	0.0666694	0.796249	0.998965	9.86961	10.0714	0.0588319	chr19	53931897	53931923	27	-	66	41	37	33	15	45	ENSMUST00000237049.2, ENSMUST00000135402.4, ENSMUST00000236370.2, ENSMUST00000236885.2, ENSMUST00000235348.2, ENSMUST00000236098.2, ENSMUST00000236127.2	Bbip1
ENSMUSG00000085028.4	E004	33.9836	0.00534651	0.0629105	0.801954	0.998965	9.31796	9.54047	0.068535	chr2	181026638	181026787	150	+	39	39	46	31	29	25	ENSMUST00000176590.2, ENSMUST00000127559.2	Slc2a4rg-ps
ENSMUSG00000085359.2	E001	2.04936	4.20581	0.0634485	0.801126	0.998965	2.36792	1.79737	-0.795715	chr11	75313557	75313811	255	-	4	5	2	0	2	0	ENSMUST00000125962.2	Gm12336
ENSMUSG00000085385.9	E043	9.49323	0.0641062	0.0667911	0.796067	0.998965	4.92552	5.1478	0.127598	chr2	158202991	158203064	74	-	13	8	15	14	4	6	ENSMUST00000242851.1, ENSMUST00000242651.1, ENSMUST00000243690.1, ENSMUST00000247293.1, ENSMUST00000240906.1, ENSMUST00000240979.1, ENSMUST00000246135.1, ENSMUST00000244199.1, ENSMUST00000246829.1, ENSMUST00000242470.1, ENSMUST00000246264.1, ENSMUST00000246484.1, ENSMUST00000242779.1, ENSMUST00000242263.1, ENSMUST00000141809.9, ENSMUST00000244641.1, ENSMUST00000241120.1, ENSMUST00000243444.1, ENSMUST00000244399.1, ENSMUST00000244056.1, ENSMUST00000246547.1, ENSMUST00000247299.1, ENSMUST00000243770.1, ENSMUST00000246445.1, ENSMUST00000245711.1, ENSMUST00000245468.1, ENSMUST00000243182.1, ENSMUST00000247255.1, ENSMUST00000241141.1, ENSMUST00000246155.1	Snhg17
ENSMUSG00000085396.9	E033	9.09271	0.367035	0.0630036	0.80181	0.998965	5.16857	4.5888	-0.343897	chrX	49694885	49694952	68	-	13	4	7	29	3	2	ENSMUST00000143999.9	Firre
ENSMUSG00000085468.3	E005	105.508	0.00239314	0.0687902	0.793106	0.998965	16.1213	16.319	0.035837	chr10	76404737	76404866	130	-	68	105	85	114	89	163	ENSMUST00000136382.3, ENSMUST00000244471.1, ENSMUST00000242380.1, ENSMUST00000242884.1	Gm15343
ENSMUSG00000085615.4	E003	19.9361	0.0135104	0.0690664	0.792701	0.998965	7.27352	7.12084	-0.0614446	chr14	122340842	122341787	946	-	21	15	26	9	27	21	ENSMUST00000144926.3	A330035P11Rik
ENSMUSG00000085669.2	E001	2.55636	0.485551	0.0685494	0.793461	0.998965	2.61893	2.60737	-0.0127656	chrX	72838821	72839252	432	+	7	1	0	2	2	4	ENSMUST00000148522.2	Gm14817
ENSMUSG00000085715.3	E007	2.30734	1.3286	0.0643701	0.799718	0.998965	1.43717	2.27931	1.33107	chrX	102525312	102526012	701	+	15	0	1	1	0	0	ENSMUST00000211291.2, ENSMUST00000152916.2	Tsix
ENSMUSG00000085923.3	E009	27.0586	0.00726948	0.0669682	0.795803	0.998965	8.2503	8.42468	0.0606588	chr7	34359955	34360104	150	+	45	33	35	21	21	15	ENSMUST00000243493.1, ENSMUST00000245287.1	Gm12781
ENSMUSG00000085995.4	E030	38.8031	0.0164246	0.0675426	0.794949	0.998965	10.0256	9.63256	-0.116203	chr7	48535530	48535532	3	+	33	23	34	33	63	41	ENSMUST00000242332.1, ENSMUST00000242841.1, ENSMUST00000244638.1, ENSMUST00000241480.1, ENSMUST00000242083.1, ENSMUST00000245023.1, ENSMUST00000244326.1, ENSMUST00000147173.3, ENSMUST00000245503.1, ENSMUST00000129551.3, ENSMUST00000245070.1, ENSMUST00000209288.2	Gm2788
ENSMUSG00000086165.2	E002	24.1776	0.458307	0.0674851	0.795034	0.998965	6.76213	6.0699	-0.31255	chr5	120618732	120618968	237	-	8	6	5	1	2	112	ENSMUST00000128728.2	Gm15690
ENSMUSG00000086290.11	E010	8.27061	0.0154243	0.0684459	0.793613	0.998965	4.54948	4.71685	0.104409	chr4	132037381	132037461	81	+	11	11	10	6	8	5	ENSMUST00000240774.1, ENSMUST00000128131.3, ENSMUST00000242168.1, ENSMUST00000243267.1, ENSMUST00000242543.1, ENSMUST00000243394.1, ENSMUST00000137343.10	Snhg12
ENSMUSG00000086819.2	E002	11.1102	12	0.0677178	0.794689	0.998965	2.26736	2.86454	0.674904	chr2	69091775	69091924	150	+	1	0	0	0	1	58	ENSMUST00000126240.2	Gm13613
ENSMUSG00000086839.8	E002	3.89555	0.0396197	0.0662923	0.796814	0.998965	3.26099	3.17993	-0.0726789	chr11	6425465	6425476	12	+	7	1	3	4	2	7	ENSMUST00000127488.2, ENSMUST00000155498.8	Gm11973
ENSMUSG00000086938.11	E007	3.72805	0.0752444	0.0672672	0.795358	0.998965	3.14966	2.92761	-0.21109	chr19	5457112	5457392	281	+	1	3	4	7	5	2	ENSMUST00000244570.1	4930481A15Rik
ENSMUSG00000086968.10	E019	3.67145	0.0712843	0.0659005	0.797402	0.998965	3.27933	3.05021	-0.209135	chr3	107801973	107802176	204	-	9	2	4	6	1	2	ENSMUST00000133570.8, ENSMUST00000241799.1, ENSMUST00000146337.3	4933431E20Rik
ENSMUSG00000087107.9	E007	2.11084	0.27342	0.0690914	0.792664	0.998965	2.20592	2.58792	0.461023	chr11	83115458	83116359	902	+	7	2	0	3	0	2	ENSMUST00000216842.2	AI662270
ENSMUSG00000087132.10	E015	4.90062	0.158638	0.0660384	0.797195	0.998965	3.65743	3.48896	-0.136196	chr19	4498361	4499001	641	+	1	9	4	5	2	8	ENSMUST00000235289.2	A930001C03Rik
ENSMUSG00000087178.9	E012	3.66406	0.0451482	0.0693782	0.792244	0.998965	2.95481	3.19928	0.229521	chr7	55626328	55626415	88	+	2	4	7	2	4	3	ENSMUST00000130189.2, ENSMUST00000241445.1	A230056P14Rik
ENSMUSG00000087241.3	E003	33.1406	0.00423468	0.0629791	0.801848	0.998965	9.41843	9.24053	-0.0553727	chr4	15022582	15022629	48	+	48	32	45	29	25	27	ENSMUST00000129207.2, ENSMUST00000246403.1, ENSMUST00000246062.1	Gm11844
ENSMUSG00000087272.2	E002	3.9965	0.357338	0.0622568	0.802964	0.998965	2.96253	3.27522	0.289732	chr5	148898269	148898522	254	+	0	3	5	5	6	4	ENSMUST00000135240.2	Gm15409
ENSMUSG00000087368.8	E021	2.9921	0.170213	0.062875	0.802008	0.998965	2.607	2.87275	0.280235	chrX	135660605	135660629	25	+	2	8	2	2	4	0	ENSMUST00000134672.8, ENSMUST00000134066.8	BC065397
ENSMUSG00000087624.2	E002	1.9833	0.216753	0.0636973	0.800745	0.998965	2.18672	2.47617	0.358826	chr2	167624490	167624596	107	+	6	0	2	2	0	3	ENSMUST00000124850.2	9230111E07Rik
ENSMUSG00000087638.2	E001	19.5248	0.00873911	0.0668589	0.795966	0.998965	5.25284	5.43826	0.100304	chr11	120721855	120722052	198	+	3	4	4	29	28	41	ENSMUST00000138256.2	Gm11773
ENSMUSG00000087638.2	E002	40.859	0.00588836	0.0685126	0.793515	0.998965	7.64048	7.50619	-0.0513807	chr11	120724772	120725070	299	+	6	6	9	67	54	87	ENSMUST00000138256.2	Gm11773
ENSMUSG00000089682.11	E004	9.01923	0.0406384	0.0669751	0.795793	0.998965	4.86501	5.0294	0.0960569	chr14	55121342	55121526	185	+	15	9	7	16	4	6	ENSMUST00000131243.2	Bcl2l2
ENSMUSG00000089847.9	E004	2.11812	0.078876	0.0688128	0.793073	0.998965	2.45203	2.29494	-0.191125	chr7	105289830	105289877	48	+	2	0	4	3	1	3	ENSMUST00000150479.2	Timm10b
ENSMUSG00000090266.11	E015	9.65266	0.104717	0.0681916	0.793988	0.998965	4.81478	5.22912	0.238636	chr11	116739965	116740041	77	+	3	16	11	9	13	5	ENSMUST00000176799.8, ENSMUST00000175930.8	Mettl23
ENSMUSG00000090330.3	E001	7.96718	0.018513	0.069748	0.791704	0.998965	4.63143	4.50837	-0.0778278	chr7	24928112	24928147	36	+	9	7	9	4	6	13	ENSMUST00000169914.2	9130221H12Rik
ENSMUSG00000090553.9	E005	133.99	0.00277353	0.0671187	0.795579	0.998965	18.64	18.4671	-0.027563	chr1	133534239	133534260	22	-	139	112	150	144	143	122	ENSMUST00000166915.8, ENSMUST00000164096.2, ENSMUST00000172079.2	Snrpe
ENSMUSG00000090963.3	E005	4.30585	0.0601788	0.0673467	0.79524	0.998965	3.23975	3.34891	0.0956943	chr5	110197132	110197258	127	-	1	9	7	2	1	6	ENSMUST00000210275.2	Gm17655
ENSMUSG00000091183.6	E001	1.70872	0.488149	0.0656185	0.797826	0.998965	2.4121	1.93429	-0.637195	chr13	62920014	62921421	1408	-	2	0	4	4	0	1	ENSMUST00000201047.4	Gm5141
ENSMUSG00000091191.4	E001	3.98133	1.10457	0.0663705	0.796697	0.998965	2.96866	2.81024	-0.158335	chr11	53660878	53663106	2229	-	0	3	2	1	4	12	ENSMUST00000238260.3	Gm17334
ENSMUSG00000091512.6	E003	18.9591	0.0167495	0.0629841	0.80184	0.998965	7.19169	7.03119	-0.0653648	chr3	137624323	137624332	10	+	34	18	21	22	8	17	ENSMUST00000197064.5, ENSMUST00000196632.5, ENSMUST00000168345.6, ENSMUST00000197798.2	Lamtor3
ENSMUSG00000091537.3	E010	19.4849	0.0757179	0.0668125	0.796036	0.998965	7.20655	6.99882	-0.0847082	chr9	108911447	108911655	209	-	9	14	29	20	13	31	ENSMUST00000167504.3	Tma7
ENSMUSG00000091586.3	E018	68.2305	0.00196471	0.0685891	0.793402	0.998965	13.1921	13.3272	0.0297813	chr17	32747691	32747868	178	+	67	70	59	69	78	66	ENSMUST00000237003.2, ENSMUST00000165999.2	Cyp4f17
ENSMUSG00000091680.4	E001	9.26715	0.0653587	0.0680422	0.794209	0.998965	4.77746	5.09373	0.185287	chr15	89269120	89271093	1974	+	9	3	15	10	11	8	ENSMUST00000225666.2	Klhdc7b
ENSMUSG00000091898.9	E005	23.2192	0.0724848	0.0689231	0.792911	0.998965	7.79832	7.53205	-0.100673	chr14	30932017	30932163	147	+	33	8	14	32	15	39	ENSMUST00000169169.8, ENSMUST00000161399.2, ENSMUST00000170268.2	Tnnc1
ENSMUSG00000092203.9	E017	8.85668	0.0258859	0.0630112	0.801798	0.998965	4.97258	4.75949	-0.126595	chr17	35171052	35171090	39	-	11	8	12	12	7	5	ENSMUST00000241683.1, ENSMUST00000246439.1, ENSMUST00000243070.1, ENSMUST00000246468.1, ENSMUST00000174039.9, ENSMUST00000172531.3, ENSMUST00000242750.1, ENSMUST00000241056.1, ENSMUST00000242812.1, ENSMUST00000174464.3	1110038B12Rik
ENSMUSG00000094724.9	E003	4.34501	0.0373941	0.0644896	0.799536	0.998965	3.52097	3.32049	-0.169304	chr17	7245994	7246302	309	+	6	2	5	8	4	2	ENSMUST00000089119.13	Rnaset2b
ENSMUSG00000095609.4	E004	2.86364	0.462673	0.0645597	0.799429	0.998965	2.16764	3.06511	1.00012	chr13	120504961	120506045	1085	-	9	3	3	2	2	0	ENSMUST00000224147.2	Gm21188
ENSMUSG00000095648.9	E007	25.551	0.0104689	0.0629517	0.80189	0.998965	7.82705	8.1092	0.102657	chr2	175886364	175886490	127	-	63	29	28	13	10	22	ENSMUST00000109049.11, ENSMUST00000249361.1, ENSMUST00000178872.4, ENSMUST00000179349.9	Gm2004
ENSMUSG00000095789.7	E007	4.1296	0.0436809	0.0655035	0.798	0.998965	3.28975	3.28887	-0.000772568	chr5	129939926	129940054	129	+	5	4	5	3	6	2	ENSMUST00000195766.6, ENSMUST00000192787.2, ENSMUST00000194521.2	Nupr1l
ENSMUSG00000096883.3	E006	8.69372	0.413656	0.0628175	0.802097	0.998965	3.71677	3.79663	0.0614016	chr15	82096090	82097016	927	-	0	0	6	20	7	17	ENSMUST00000179269.3	Shisa8
ENSMUSG00000096929.9	E011	8.76863	0.0503892	0.0646132	0.799348	0.998965	4.67923	4.97851	0.179191	chr1	194699783	194699859	77	+	15	9	6	7	8	9	ENSMUST00000181273.7, ENSMUST00000246952.1, ENSMUST00000245923.1, ENSMUST00000246662.1, ENSMUST00000245185.1	A330023F24Rik
ENSMUSG00000097093.4	E008	5.22921	0.0275573	0.0624108	0.802725	0.998965	3.76698	3.59058	-0.138521	chr15	100512931	100512958	28	-	2	8	6	5	6	4	ENSMUST00000181034.4, ENSMUST00000241736.1, ENSMUST00000243176.1, ENSMUST00000246545.1, ENSMUST00000245562.1	C330013E15Rik
ENSMUSG00000097162.4	E006	6.36097	0.066056	0.0699114	0.791466	0.998965	3.99933	4.22857	0.161018	chr7	89776805	89776864	60	-	5	5	11	7	2	9	ENSMUST00000181189.3, ENSMUST00000245922.1	2310010J17Rik
ENSMUSG00000097350.4	E009	12.7059	0.0166041	0.0654012	0.798154	0.998965	5.54903	5.53224	-0.00876589	chr17	12543284	12543880	597	+	9	8	8	21	16	13	ENSMUST00000242478.1, ENSMUST00000241450.1, ENSMUST00000181774.4, ENSMUST00000241544.1	4732491K20Rik
ENSMUSG00000097403.3	E003	4.08212	0.196315	0.0646851	0.799239	0.998965	3.08995	3.3409	0.225477	chr1	136340902	136341415	514	-	7	1	2	2	10	2	ENSMUST00000194227.2, ENSMUST00000181746.2	9230116N13Rik
ENSMUSG00000097431.4	E015	14.8436	0.0198282	0.0674055	0.795153	0.998965	6.30442	6.19094	-0.0525577	chr14	51114129	51114277	149	+	18	19	16	12	11	15	ENSMUST00000228078.2, ENSMUST00000181482.3, ENSMUST00000181697.3	Gm26782
ENSMUSG00000097462.9	E029	4.52191	0.0532763	0.0663042	0.796796	0.998965	3.67223	3.38651	-0.233929	chr6	93215151	93215325	175	+	8	4	4	10	2	1	ENSMUST00000245738.1, ENSMUST00000245650.1, ENSMUST00000243849.1, ENSMUST00000246103.1, ENSMUST00000204449.3, ENSMUST00000246440.1, ENSMUST00000181121.8, ENSMUST00000244510.1, ENSMUST00000246045.1, ENSMUST00000243341.1, ENSMUST00000246387.1, ENSMUST00000246557.1, ENSMUST00000245522.1, ENSMUST00000204609.2, ENSMUST00000241358.1, ENSMUST00000240912.1, ENSMUST00000246037.1	9530026P05Rik
ENSMUSG00000097820.4	E001	13.6333	2.88262	0.0665327	0.796454	0.998965	6.37457	2.00849	-3.33631	chr9	121583728	121586272	2545	-	1	0	2	0	0	71	ENSMUST00000181325.4	E530011L22Rik
ENSMUSG00000097910.4	E052	9.32345	0.160749	0.0668506	0.795979	0.998965	5.14375	4.7567	-0.226126	chr8	57799136	57804639	5504	+	17	14	5	7	8	7	ENSMUST00000210633.2	Hdnr
ENSMUSG00000099083.8	E002	92.8316	0.00799602	0.0624979	0.802591	0.998965	15.6745	15.4224	-0.0476104	chr15	102437071	102437460	390	-	139	92	85	71	99	82	ENSMUST00000184616.8, ENSMUST00000096143.2	Atf7
ENSMUSG00000100005.9	E007	1.68286	0.100763	0.070112	0.791174	0.998965	2.23474	1.95225	-0.390067	chr7	70015140	70015239	100	+	3	1	1	0	3	2	ENSMUST00000240875.1, ENSMUST00000208041.2, ENSMUST00000243062.1, ENSMUST00000191084.8, ENSMUST00000245129.1, ENSMUST00000244273.1, ENSMUST00000189966.7	B130024G19Rik
ENSMUSG00000100277.10	E016	39.3347	0.00545049	0.0645459	0.79945	0.998965	9.0558	9.26958	0.067737	chr16	93143748	93143884	137	-	81	61	73	32	6	6	ENSMUST00000185971.7, ENSMUST00000242483.1, ENSMUST00000232456.2, ENSMUST00000232060.2, ENSMUST00000188056.7, ENSMUST00000185364.7, ENSMUST00000243497.1, ENSMUST00000185555.7, ENSMUST00000189798.2, ENSMUST00000242910.1, ENSMUST00000185242.3, ENSMUST00000243805.1, ENSMUST00000231377.2	1810053B23Rik
ENSMUSG00000100714.7	E002	3.13828	0.333194	0.0683743	0.793719	0.998965	2.72892	2.56716	-0.176414	chrX	13100923	13101186	264	-	5	6	5	1	1	2	ENSMUST00000186827.7, ENSMUST00000186931.2	2010308F09Rik
ENSMUSG00000100733.3	E007	17.856	0.33002	0.0622761	0.802934	0.998965	7.12505	6.16976	-0.416711	chr13	101429170	101429942	773	+	51	14	21	14	13	4	ENSMUST00000209771.2	4932411K12Rik
ENSMUSG00000101211.3	E003	3.83951	0.0860255	0.0660131	0.797233	0.998965	2.81587	2.78967	-0.0269867	chr1	71934547	71935511	965	-	3	11	6	1	1	2	ENSMUST00000187553.2	Gm28818
ENSMUSG00000101693.2	E008	5.4702	0.097409	0.0629063	0.80196	0.998965	3.83396	3.62916	-0.15856	chr1	133184279	133184620	342	-	6	6	2	4	11	3	ENSMUST00000189590.2, ENSMUST00000191207.2	Gm19461
ENSMUSG00000102112.3	E010	2.95724	0.121998	0.0692233	0.792471	0.998965	2.69613	2.6318	-0.0697125	chr14	122116698	122116881	184	-	0	9	4	2	0	3	ENSMUST00000185880.3, ENSMUST00000241021.1	1810041H14Rik
ENSMUSG00000105340.6	E001	26.1659	0.0552669	0.0682779	0.793861	0.998965	8.36674	8.30966	-0.0198515	chr5	121660894	121663100	2207	-	31	20	34	41	22	14	ENSMUST00000125946.8	Gm42878
ENSMUSG00000105837.6	E006	8.75984	0.115842	0.0688342	0.793042	0.998965	4.24914	3.94533	-0.214315	chr3	129325494	129325557	64	-	4	0	5	16	4	22	ENSMUST00000242993.1, ENSMUST00000241897.1, ENSMUST00000243809.1	Gm35986
ENSMUSG00000105987.6	E010	4.79095	0.0295585	0.0648979	0.798916	0.998965	3.72112	3.02661	-0.596558	chr5	23913779	23915363	1585	-	10	8	6	4	3	0	ENSMUST00000197153.3	AI506816
ENSMUSG00000106734.5	E012	12.138	0.0285021	0.0685837	0.79341	0.998965	5.71094	5.52157	-0.097521	chr6	3342298	3342595	298	-	22	19	10	14	8	4	ENSMUST00000202544.3	Gm20559
ENSMUSG00000107476.5	E022	4.00234	0.0481078	0.063974	0.800322	0.998965	3.36928	3.09976	-0.240757	chr6	48505285	48505448	164	+	2	7	4	4	3	4	ENSMUST00000205224.2, ENSMUST00000204484.3, ENSMUST00000203457.3	Zfp862-ps
ENSMUSG00000107928.2	E001	7.71809	0.0389484	0.0673572	0.795224	0.998965	4.51016	4.52536	0.00972054	chr6	87771780	87771959	180	-	7	6	10	11	7	6	ENSMUST00000204419.2	Gm45140
ENSMUSG00000109482.3	E015	166.644	0.0012218	0.0676714	0.794758	0.998965	20.8195	20.5534	-0.0382847	chr12	72675501	72675611	111	-	164	198	211	180	115	153	ENSMUST00000222413.2, ENSMUST00000207585.2, ENSMUST00000209092.2, ENSMUST00000209038.2, ENSMUST00000208039.2	Gm4756
ENSMUSG00000109628.3	E037	4.91833	0.0301875	0.0647332	0.799166	0.998965	3.62155	3.43786	-0.150329	chr7	140487897	140487898	2	+	2	6	4	6	4	7	ENSMUST00000242243.1, ENSMUST00000209406.3, ENSMUST00000210567.3, ENSMUST00000247221.1, ENSMUST00000243137.1	BC024386
ENSMUSG00000109783.2	E007	46.4545	0.00831889	0.0675728	0.794904	0.998965	10.8332	10.6565	-0.0478305	chr16	23353330	23353549	220	+	31	44	33	51	69	44	ENSMUST00000211499.2, ENSMUST00000211460.2, ENSMUST00000210658.2, ENSMUST00000210371.2	Gm45338
ENSMUSG00000109877.2	E014	10.5126	0.0394925	0.0644344	0.79962	0.998965	4.78145	4.98204	0.118783	chr2	154940679	154941313	635	+	3	7	7	18	13	13	ENSMUST00000210144.2, ENSMUST00000209837.2, ENSMUST00000210176.2, ENSMUST00000211194.2, ENSMUST00000209333.2, ENSMUST00000211423.2, ENSMUST00000209399.2, ENSMUST00000209674.2	Gm45609
ENSMUSG00000109931.2	E002	8.93108	0.0248522	0.0667691	0.7961	0.998965	4.71826	4.89225	0.104661	chr2	128446512	128446667	156	-	11	8	1	29	3	4	ENSMUST00000209672.2	Gm39929
ENSMUSG00000109946.2	E002	2.69499	0.123111	0.0635358	0.800992	0.998965	2.58698	2.72698	0.152149	chr2	27332515	27332830	316	+	3	3	5	4	2	0	ENSMUST00000209262.2, ENSMUST00000209765.2	Brd3os
ENSMUSG00000110444.3	E011	37.1417	0.030486	0.0693165	0.792335	0.998965	10.0735	9.75045	-0.0947355	chr8	69832992	69835050	2059	-	55	41	34	43	33	24	ENSMUST00000211954.2	Gm10033
ENSMUSG00000112023.2	E012	4.27356	0.0387329	0.0682793	0.793859	0.998965	3.24602	3.01623	-0.212	chr10	51359001	51359023	23	+	5	7	9	2	2	2	ENSMUST00000219053.2, ENSMUST00000218900.2, ENSMUST00000219717.2, ENSMUST00000218649.2, ENSMUST00000219178.2, ENSMUST00000219151.2	Lilrb4b
ENSMUSG00000112964.3	E008	3.6146	0.0613425	0.0654289	0.798112	0.998965	2.94301	3.14289	0.189724	chr13	74591496	74592113	618	-	5	6	3	1	4	3	ENSMUST00000223312.2	E430024I08Rik
ENSMUSG00000113387.2	E003	12.6182	0.0391781	0.0671632	0.795513	0.998965	5.05435	5.02901	-0.0145282	chr12	29088348	29091873	3526	+	38	12	22	3	7	2	ENSMUST00000221643.2	Gm31508
ENSMUSG00000113585.3	E010	3.75652	0.294823	0.0699736	0.791375	0.998965	3.18393	3.07278	-0.102597	chr12	110444794	110444880	87	-	8	2	0	3	2	8	ENSMUST00000220603.3, ENSMUST00000221684.2	Gm19605
ENSMUSG00000113769.2	E002	42.7004	0.01432	0.0698917	0.791495	0.998965	10.4127	10.5851	0.0477418	chr12	111908781	111909119	339	-	54	64	53	39	23	33	ENSMUST00000221669.2, ENSMUST00000221314.2	5033406O09Rik
ENSMUSG00000113871.2	E002	6.38042	0.0701351	0.06531	0.798292	0.998965	3.79146	3.89338	0.076621	chr13	95139028	95139332	305	+	13	11	8	3	3	3	ENSMUST00000221950.2	Gm48349
ENSMUSG00000115852.4	E024	11.1958	0.329923	0.0650264	0.798721	0.998965	5.64464	5.28156	-0.19225	chr16	24198875	24199295	421	-	25	9	7	16	12	2	ENSMUST00000231284.2, ENSMUST00000231554.2	Gm52969
ENSMUSG00000115987.2	E015	164.938	0.00218191	0.0630409	0.801753	0.998965	20.398	20.6569	0.0375096	chr15	76508792	76508820	29	-	146	182	178	181	158	151	ENSMUST00000229052.2, ENSMUST00000229545.2, ENSMUST00000078803.5, ENSMUST00000229261.2, ENSMUST00000229019.2	Vps28
ENSMUSG00000116138.2	E004	225.015	0.0132505	0.0667805	0.796083	0.998965	23.7019	24.1184	0.0523563	chr15	76605677	76606325	649	-	299	290	207	184	212	186	ENSMUST00000231059.2, ENSMUST00000228990.2, ENSMUST00000230372.2, ENSMUST00000036247.10	C030006K11Rik
ENSMUSG00000116305.3	E010	2.1501	0.55087	0.0625865	0.802454	0.998965	2.63195	1.90738	-0.929425	chr15	85567437	85567515	79	+	2	0	2	0	7	1	ENSMUST00000241017.1, ENSMUST00000245493.1, ENSMUST00000230913.3, ENSMUST00000245684.1, ENSMUST00000245865.1	Lncppara
ENSMUSG00000116656.2	E001	1.8019	0.197488	0.0633962	0.801206	0.998965	2.18048	2.17842	-0.00273386	chr16	90138483	90139496	1014	-	2	1	2	3	2	1	ENSMUST00000231663.2	Gm49708
ENSMUSG00000116802.3	E004	1.61901	0.201892	0.068458	0.793595	0.998965	2.25035	1.9256	-0.449833	chr17	17483109	17483169	61	+	3	1	1	1	0	4	ENSMUST00000231376.2, ENSMUST00000231355.3	Gm5165
ENSMUSG00000117226.2	E003	1.84452	0.166459	0.0694544	0.792133	0.998965	1.97052	2.28444	0.426673	chr17	74386079	74386132	54	-	6	3	0	1	2	0	ENSMUST00000233374.2	Gm31235
ENSMUSG00000117679.2	E029	27.7479	0.0529377	0.0635695	0.800941	0.998965	8.4493	8.59466	0.0494806	chr18	36810163	36810193	31	-	28	33	30	14	36	25	ENSMUST00000237965.2, ENSMUST00000237354.2, ENSMUST00000001415.9, ENSMUST00000236001.2, ENSMUST00000237679.2, ENSMUST00000237972.2, ENSMUST00000238112.2	Apbb3
ENSMUSG00000117914.3	E008	4.73016	0.0380237	0.0641188	0.800101	0.998965	3.15226	3.32033	0.149995	chr19	33078133	33078269	137	+	8	13	3	2	2	2	ENSMUST00000236508.2, ENSMUST00000241472.1	Gm29863
ENSMUSG00000118292.2	E001	1.68558	12	0.0665685	0.7964	0.998965	0.541029	0.128099	-4.15691	chr18	33597216	33597525	310	+	0	0	0	0	1	8	ENSMUST00000238186.2	Gm10549
ENSMUSG00000118516.2	E001	1761.65	0.00154682	0.0651516	0.798531	0.998965	59.9874	59.8126	-0.0105253	chr15	82520388	82520950	563	-	1439	1623	2068	1860	1709	1883	ENSMUST00000238885.2	Cyp2d13
ENSMUSG00000118516.2	E013	115.431	0.00825001	0.0633531	0.801273	0.998965	17.4223	17.0557	-0.0627037	chr15	82526227	82526247	21	-	108	108	116	141	92	133	ENSMUST00000238885.2	Cyp2d13
ENSMUSG00000118663.1	E011	4.03588	0.0410072	0.0643491	0.79975	0.998965	3.21624	3.4038	0.163675	chr2	122474718	122474750	33	+	7	3	6	7	1	2	ENSMUST00000239506.1	Spata5l1
ENSMUSG00000120118.1	E003	5.11892	0.0594893	0.0686778	0.793272	0.998965	3.33315	3.63551	0.250764	chr10	21930782	21931016	235	-	9	5	10	0	7	1	ENSMUST00000241468.1, ENSMUST00000241885.1, ENSMUST00000244325.1	Gm34267
ENSMUSG00000120579.1	E001	9.16958	0.0563742	0.0658955	0.797409	0.998965	4.53427	4.76796	0.145236	chr4	106321710	106321914	205	+	5	7	5	10	12	14	ENSMUST00000244288.1	Gm30487
ENSMUSG00000120777.1	E001	4.61701	0.514254	0.0667044	0.796197	0.998965	3.66366	3.36918	-0.242001	chr16	36585468	36586979	1512	-	8	4	3	8	3	3	ENSMUST00000245766.1	Gm56626
ENSMUSG00000121485.1	E012	4.67917	0.103229	0.0655729	0.797895	0.998965	3.61417	3.43388	-0.147782	chr13	12632252	12632388	137	-	8	7	2	4	3	5	ENSMUST00000244032.1, ENSMUST00000245060.1, ENSMUST00000241037.1, ENSMUST00000243477.1, ENSMUST00000241296.1, ENSMUST00000221825.3, ENSMUST00000223404.2, ENSMUST00000223146.3, ENSMUST00000243387.1, ENSMUST00000243217.1	ENSMUSG00000121485
ENSMUSG00000121489.1	E015	131.222	1.30535	0.064885	0.798935	0.998965	17.779	2.21779	-6.03877	chr10	86528082	86528169	88	+	2	0	1	1	0	703	ENSMUST00000218691.2, ENSMUST00000181587.2	1810014B01Rik
ENSMUSG00000121496.1	E035	2.45722	0.435859	0.0656451	0.797786	0.998965	2.74847	2.31583	-0.494433	chr11	5731839	5731873	35	+	0	4	2	7	0	2	ENSMUST00000240871.1, ENSMUST00000137510.9, ENSMUST00000240860.1, ENSMUST00000242287.1	Ube2d-ps
ENSMUSG00000121497.1	E008	192.616	0.00279005	0.0668271	0.796014	0.998965	21.2717	21.8947	0.0861198	chr6	122113631	122113690	60	+	94	154	202	164	309	195	ENSMUST00000244871.1, ENSMUST00000245292.1, ENSMUST00000245902.1, ENSMUST00000241223.1, ENSMUST00000245558.1, ENSMUST00000078431.13, ENSMUST00000244828.1, ENSMUST00000245224.1, ENSMUST00000245153.1, ENSMUST00000246046.1	ENSMUSG00000121497
ENSMUSG00000121500.1	E018	27.5317	0.0457834	0.0637557	0.800655	0.998965	8.16363	8.78622	0.213177	chr11	3079166	3079381	216	+	29	48	25	23	26	17	ENSMUST00000244924.1, ENSMUST00000244560.1, ENSMUST00000145164.9, ENSMUST00000132408.9, ENSMUST00000246346.1, ENSMUST00000246542.1, ENSMUST00000245984.1	ENSMUSG00000121500
ENSMUSG00000121504.1	E042	1.78326	0.0661912	0.0678658	0.79447	0.998965	2.26095	2.10656	-0.204151	chr2	173457063	173457275	213	-	3	2	1	2	2	1	ENSMUST00000133185.2, ENSMUST00000244480.1	Ppp4r1l-ps
ENSMUSG00000121506.1	E037	274.329	0.000748887	0.0688566	0.793009	0.998965	25.4219	26.1861	0.0895805	chr15	82577320	82577349	30	-	206	206	266	297	309	341	ENSMUST00000100380.5	ENSMUSG00000121506
ENSMUSG00002076083.1	E005	24.1356	0.0260203	0.0668128	0.796035	0.998965	7.83861	8.12283	0.103249	chr4	156314768	156314961	194	-	20	38	26	31	14	19	ENSMUST00020183325.1, ENSMUST00020183764.1	Klhl17
ENSMUSG00000000127.16	E023	15.118	0.12966	0.0605377	0.805648	0.998968	6.20797	6.44111	0.106689	chr17	64344565	64344659	95	+	11	26	13	23	15	4	ENSMUST00000233190.2, ENSMUST00000038080.7, ENSMUST00000000129.14, ENSMUST00000232945.2	Fer
ENSMUSG00000000278.11	E001	361.803	0.00247403	0.0601271	0.806295	0.998968	30.0553	30.0634	0.00082766	chr11	88814846	88815550	705	-	503	354	359	433	311	273	ENSMUST00000000287.9	Scpep1
ENSMUSG00000000318.17	E028	1.75065	0.142098	0.0619646	0.803417	0.998968	1.98323	2.15583	0.240859	chr11	70061244	70061296	53	+	3	3	2	0	0	3	ENSMUST00000000327.13, ENSMUST00000153959.2, ENSMUST00000102571.10, ENSMUST00000178945.8	Clec10a
ENSMUSG00000000340.11	E002	3.47341	0.164907	0.0611725	0.804652	0.998968	2.87877	3.26768	0.365876	chr3	116306768	116306776	9	+	9	2	1	4	3	3	ENSMUST00000000349.11, ENSMUST00000197201.5	Dbt
ENSMUSG00000000759.15	E018	39.8975	0.0391075	0.0619155	0.803494	0.998968	10.1308	10.324	0.0549413	chr8	12691097	12691207	111	-	42	57	43	42	41	19	ENSMUST00000164971.8, ENSMUST00000167547.8, ENSMUST00000000776.15, ENSMUST00000164774.8	Tubgcp3
ENSMUSG00000000804.15	E004	69.6833	0.00696704	0.0604478	0.80579	0.998968	13.4325	13.5905	0.0342126	chr11	84878095	84878187	93	-	72	68	90	76	55	65	ENSMUST00000108075.9, ENSMUST00000000821.15	Usp32
ENSMUSG00000000881.13	E027	44.5678	0.00354551	0.0616005	0.803984	0.998968	10.9507	10.7472	-0.0545812	chrX	99856943	99857044	102	+	58	40	39	58	41	37	ENSMUST00000113736.9, ENSMUST00000147863.8, ENSMUST00000087984.11, ENSMUST00000000901.13, ENSMUST00000146772.2, ENSMUST00000113735.3, ENSMUST00000151020.8	Dlg3
ENSMUSG00000000976.14	E022	35.3374	0.00495941	0.0607772	0.805272	0.998968	9.78723	9.61033	-0.0529915	chr11	83666527	83666661	135	+	59	31	35	36	25	34	ENSMUST00000136572.2, ENSMUST00000001002.8, ENSMUST00000125831.8	Heatr6
ENSMUSG00000001348.16	E003	1263.29	0.00124405	0.0607095	0.805378	0.998968	52.5845	52.2474	-0.0221534	chr9	22038034	22038558	525	-	1588	1313	1500	1034	1178	1119	ENSMUST00000069330.14, ENSMUST00000115315.3, ENSMUST00000213815.2, ENSMUST00000165735.9, ENSMUST00000217643.2	Acp5
ENSMUSG00000001348.16	E011	127.158	0.00664302	0.0612803	0.804484	0.998968	18.2456	17.9753	-0.0441068	chr9	22043112	22043127	16	-	132	153	151	114	122	102	ENSMUST00000217643.2	Acp5
ENSMUSG00000001376.18	E025	28.0861	0.00625209	0.0609577	0.804989	0.998968	8.44437	8.68792	0.0824832	chr6	3565516	3565692	177	+	34	33	40	27	22	18	ENSMUST00000184461.8, ENSMUST00000170873.10, ENSMUST00000001412.17, ENSMUST00000164052.5	Vps50
ENSMUSG00000001419.18	E001	9.87101	0.0353428	0.0606728	0.805436	0.998968	4.98814	5.22544	0.13436	chr3	88049679	88049722	44	+	19	8	9	5	11	9	ENSMUST00000001455.13	Mef2d
ENSMUSG00000001627.13	E019	3.59324	0.0509754	0.0616314	0.803936	0.998968	2.83546	3.09605	0.253858	chr12	40266314	40267156	843	-	9	7	1	2	3	1	ENSMUST00000170752.2	Ifrd1
ENSMUSG00000001627.13	E025	140.042	0.00137186	0.0609638	0.804979	0.998968	18.3746	18.7041	0.0525695	chr12	40272962	40273148	187	-	324	161	152	70	99	89	ENSMUST00000170752.2, ENSMUST00000171553.2, ENSMUST00000001672.12	Ifrd1
ENSMUSG00000001729.15	E018	144.132	0.00192786	0.0618598	0.80358	0.998968	19.2658	19.4122	0.02244	chr12	112625577	112625593	17	-	154	160	162	187	95	128	ENSMUST00000144550.9, ENSMUST00000001780.10, ENSMUST00000128300.9, ENSMUST00000123563.9	Akt1
ENSMUSG00000001739.15	E009	7.60569	0.0278813	0.0606609	0.805454	0.998968	4.51293	4.5149	0.0012594	chr5	137003868	137004698	831	+	9	6	9	11	4	8	ENSMUST00000111093.8, ENSMUST00000001790.6	Cldn15
ENSMUSG00000001844.11	E015	31.6934	0.0436173	0.0603017	0.80602	0.998968	8.96986	9.36756	0.125948	chr5	143310088	143310153	66	-	53	25	26	36	30	26	ENSMUST00000161333.8, ENSMUST00000159718.2, ENSMUST00000162287.8	Zdhhc4
ENSMUSG00000001943.9	E008	5.84893	0.0304524	0.0617346	0.803775	0.998968	3.86681	3.99482	0.0940788	chr9	37452623	37452774	152	+	5	7	9	7	4	4	ENSMUST00000213502.2, ENSMUST00000002008.7, ENSMUST00000215271.2	Vsig2
ENSMUSG00000002105.16	E005	24.3394	0.00569227	0.0615349	0.804086	0.998968	7.83476	8.0744	0.0873342	chr2	90893470	90893508	39	-	29	30	28	13	23	25	ENSMUST00000111436.3, ENSMUST00000149430.8, ENSMUST00000141328.2, ENSMUST00000079976.10, ENSMUST00000073575.12	Slc39a13
ENSMUSG00000002279.20	E026	168.335	0.00219204	0.0615117	0.804122	0.998968	20.433	20.6883	0.0369354	chr17	25874975	25875087	113	+	143	124	168	233	149	195	ENSMUST00000063344.15, ENSMUST00000137201.8, ENSMUST00000116641.9, ENSMUST00000141606.3	Lmf1
ENSMUSG00000002289.17	E009	168.453	0.00127763	0.0613783	0.804331	0.998968	20.2041	20.0253	-0.026414	chr17	33997440	33997459	20	-	287	266	212	109	129	61	ENSMUST00000174872.2, ENSMUST00000002360.17, ENSMUST00000173869.8	Angptl4
ENSMUSG00000002289.17	E014	468.488	0.000980102	0.0619276	0.803475	0.998968	32.6503	32.8	0.0142211	chr17	34000037	34000517	481	-	814	697	645	345	325	150	ENSMUST00000002360.17, ENSMUST00000173869.8	Angptl4
ENSMUSG00000002324.9	E009	4.91688	0.144646	0.0603145	0.806	0.998968	3.27241	3.75797	0.399561	chr14	55859884	55860019	136	+	1	12	6	1	6	3	ENSMUST00000002395.8	Rec8
ENSMUSG00000002342.18	E014	1.87905	0.438827	0.0617328	0.803778	0.998968	2.29097	2.21072	-0.102929	chr8	70630079	70630101	23	+	6	1	0	2	3	0	ENSMUST00000126268.2	Tmem161a
ENSMUSG00000002524.18	E024	3.73507	0.172232	0.0611289	0.80472	0.998968	3.28923	2.94252	-0.321624	chr15	75951219	75951322	104	-	3	6	3	2	7	1	ENSMUST00000229496.2, ENSMUST00000230924.2	Puf60
ENSMUSG00000002608.9	E012	62.4393	0.00222266	0.0617796	0.803705	0.998968	12.8548	12.7011	-0.0351107	chr7	25415566	25415612	47	-	85	73	67	55	48	57	ENSMUST00000137046.8, ENSMUST00000002683.3, ENSMUST00000154143.8, ENSMUST00000129519.2, ENSMUST00000125699.3, ENSMUST00000156365.8, ENSMUST00000129429.2	Ccdc97
ENSMUSG00000002699.14	E006	3.22149	0.295305	0.060571	0.805596	0.998968	2.66054	3.0585	0.402442	chr11	34018938	34018969	32	+	5	1	9	4	0	2	ENSMUST00000052413.12, ENSMUST00000109329.9	Lcp2
ENSMUSG00000002808.8	E004	4.13348	0.0390165	0.0613248	0.804414	0.998968	2.65304	2.87034	0.227285	chr13	19778617	19778825	209	-	19	3	4	2	0	1	ENSMUST00000002885.8, ENSMUST00000220944.2	Epdr1
ENSMUSG00000002968.10	E008	164.706	0.00141002	0.0602958	0.806029	0.998968	20.7097	20.5005	-0.0302034	chr7	44529735	44529888	154	-	215	155	172	167	146	154	ENSMUST00000207206.2, ENSMUST00000207848.3, ENSMUST00000208253.2, ENSMUST00000207278.2, ENSMUST00000208551.2, ENSMUST00000003049.8	Med25
ENSMUSG00000003134.11	E015	55.0256	0.00256597	0.0599653	0.806551	0.998968	12.0147	12.1691	0.0372467	chr1	39420358	39420643	286	-	76	64	58	80	36	30	ENSMUST00000193823.2, ENSMUST00000192531.6, ENSMUST00000054462.11	Tbc1d8
ENSMUSG00000003363.16	E015	88.6588	0.00790512	0.0606311	0.805501	0.998968	15.1753	14.9984	-0.0343951	chr7	27241111	27241164	54	-	142	123	95	80	45	72	ENSMUST00000127240.8, ENSMUST00000117095.8, ENSMUST00000117611.8	Pld3
ENSMUSG00000003378.10	E003	21.3133	0.057524	0.0609279	0.805035	0.998968	7.37663	7.68051	0.116963	chr7	24713215	24713343	129	-	38	18	13	28	25	10	ENSMUST00000206134.2, ENSMUST00000205328.2, ENSMUST00000003468.10	Grik5
ENSMUSG00000003423.16	E026	98.7425	0.007378	0.0604848	0.805731	0.998968	15.9238	16.1146	0.0349966	chr7	44809241	44809248	8	+	97	95	120	115	102	71	ENSMUST00000085375.13, ENSMUST00000210139.2, ENSMUST00000107811.4, ENSMUST00000211336.2	Pih1d1
ENSMUSG00000003435.10	E042	3.10803	0.065302	0.0614169	0.80427	0.998968	2.97373	2.77638	-0.198256	chr7	28037352	28037448	97	-	2	3	5	5	3	1	ENSMUST00000207563.2	Supt5
ENSMUSG00000003575.14	E023	3.04877	0.263978	0.0602236	0.806143	0.998968	2.65601	3.05927	0.408098	chr8	70892226	70892229	4	-	10	2	1	4	3	0	ENSMUST00000076615.6, ENSMUST00000142769.8	Crtc1
ENSMUSG00000003585.14	E003	1891.28	0.00147703	0.060254	0.806095	0.998968	60.6025	60.9058	0.0181045	chr11	4053388	4053439	52	-	1456	1430	1596	2546	2269	1932	ENSMUST00000132421.8, ENSMUST00000003681.8, ENSMUST00000123901.8	Sec14l2
ENSMUSG00000003644.18	E008	48.6392	0.0129865	0.0601344	0.806284	0.998968	11.4082	11.2146	-0.0498386	chr4	133578012	133578129	118	-	54	47	51	62	45	38	ENSMUST00000137486.3, ENSMUST00000105894.11, ENSMUST00000174481.8, ENSMUST00000173989.8, ENSMUST00000003741.16, ENSMUST00000168974.9, ENSMUST00000157067.9	Rps6ka1
ENSMUSG00000003809.15	E014	35.0495	0.0782951	0.0610454	0.804851	0.998968	9.53333	9.5687	0.010758	chr8	85619523	85619649	127	-	12	45	40	46	25	41	ENSMUST00000128023.2	Gcdh
ENSMUSG00000003929.12	E005	5.51438	0.103802	0.0611466	0.804693	0.998968	3.55403	4.10049	0.413128	chr17	33555696	33555822	127	-	5	1	14	5	5	4	ENSMUST00000235063.2, ENSMUST00000054072.9	Zfp81
ENSMUSG00000004040.17	E029	192.313	0.00238988	0.0602414	0.806115	0.998968	22.3263	22.1155	-0.0283564	chr11	100787149	100787232	84	-	261	170	200	210	191	148	ENSMUST00000127638.8, ENSMUST00000138438.2, ENSMUST00000103114.8, ENSMUST00000146971.2, ENSMUST00000092671.12, ENSMUST00000156645.2	Stat3
ENSMUSG00000004100.13	E006	19.5984	0.00711043	0.0606204	0.805518	0.998968	7.25494	7.04451	-0.0852464	chr9	20799581	20799613	33	+	35	19	25	14	15	15	ENSMUST00000004203.6, ENSMUST00000145231.3, ENSMUST00000135608.8, ENSMUST00000157047.2, ENSMUST00000147780.2, ENSMUST00000214331.2	Ppan
ENSMUSG00000004270.14	E006	508.253	0.00280503	0.0606568	0.805461	0.998968	34.3902	34.1996	-0.0173921	chr6	124676202	124676308	107	+	435	342	400	580	637	610	ENSMUST00000141069.8, ENSMUST00000004381.14, ENSMUST00000135516.8	Lpcat3
ENSMUSG00000004356.9	E014	40.3281	0.0110841	0.0600974	0.806342	0.998968	10.2292	10.3104	0.0229874	chr10	88592887	88592997	111	-	54	41	42	21	38	49	ENSMUST00000004470.9	Utp20
ENSMUSG00000004637.16	E016	23.2638	0.0884892	0.0600851	0.806361	0.998968	7.85044	7.74117	-0.0406248	chr8	115438727	115438906	180	+	17	37	11	36	19	20	ENSMUST00000109108.9, ENSMUST00000160862.8, ENSMUST00000004756.14	Wwox
ENSMUSG00000004661.16	E006	27.1777	0.00996119	0.0611509	0.804686	0.998968	8.3174	8.60497	0.0985909	chr9	57697893	57698799	907	-	27	28	41	30	23	18	ENSMUST00000171444.8, ENSMUST00000004780.16	Arid3b
ENSMUSG00000004815.13	E010	65.4129	0.0134849	0.0609318	0.805029	0.998968	12.8712	13.2183	0.0777329	chr5	108797691	108797791	101	-	54	64	78	69	60	69	ENSMUST00000123669.8, ENSMUST00000153238.8, ENSMUST00000153365.8, ENSMUST00000053913.13, ENSMUST00000145917.2, ENSMUST00000144624.8, ENSMUST00000132708.8, ENSMUST00000132179.8	Dgkq
ENSMUSG00000004865.17	E020	40.4231	0.00373117	0.0616448	0.803915	0.998968	10.3718	10.2324	-0.0393415	chr17	28819843	28819860	18	-	45	42	50	40	38	32	ENSMUST00000233794.2, ENSMUST00000145730.2, ENSMUST00000130643.9, ENSMUST00000233129.2, ENSMUST00000233440.2, ENSMUST00000126683.2, ENSMUST00000233353.2, ENSMUST00000004987.17	Srpk1
ENSMUSG00000004947.16	E007	7.92094	0.016168	0.0612259	0.804569	0.998968	4.65039	4.47631	-0.110252	chr5	136023736	136023820	85	+	9	8	9	6	8	8	ENSMUST00000111142.9, ENSMUST00000130345.2, ENSMUST00000199239.5, ENSMUST00000125827.8, ENSMUST00000111145.10, ENSMUST00000111144.8, ENSMUST00000005072.10	Dtx2
ENSMUSG00000004980.17	E021	1117.91	0.000853334	0.0612635	0.80451	0.998968	49.8635	49.5954	-0.018277	chr6	51443122	51443202	81	-	1203	1047	1165	1129	958	1274	ENSMUST00000203954.3, ENSMUST00000090002.10, ENSMUST00000204902.2, ENSMUST00000204188.3, ENSMUST00000203655.2, ENSMUST00000069949.13, ENSMUST00000204158.3, ENSMUST00000114459.8, ENSMUST00000203220.3, ENSMUST00000205204.2	Hnrnpa2b1
ENSMUSG00000005268.21	E016	291.324	0.00406077	0.0600122	0.806477	0.998968	26.6545	27.7745	0.125133	chr15	10319365	10319430	66	+	476	239	386	503	152	101	ENSMUST00000127467.3, ENSMUST00000124470.8, ENSMUST00000005400.13, ENSMUST00000130720.8, ENSMUST00000148257.8, ENSMUST00000137867.8, ENSMUST00000128450.8, ENSMUST00000145428.8, ENSMUST00000134410.8, ENSMUST00000132361.8, ENSMUST00000128921.8	Prlr
ENSMUSG00000005373.14	E034	272.373	0.00815994	0.0619612	0.803423	0.998968	26.0869	25.9448	-0.0165321	chr5	135164335	135164592	258	+	208	206	322	382	212	313	ENSMUST00000123370.3	Mlxipl
ENSMUSG00000005442.14	E010	12.0405	0.11955	0.060305	0.806015	0.998968	5.61989	5.6804	0.0309746	chr7	24984095	24984273	179	+	17	14	10	15	16	2	ENSMUST00000168956.2	Cic
ENSMUSG00000005547.15	E016	2620.55	0.00112956	0.0603959	0.805871	0.998968	69.1949	69.1965	8.71134e-05	chr7	26542303	26542406	104	+	4535	2960	3866	2869	1320	1180	ENSMUST00000005685.15	Cyp2a5
ENSMUSG00000005566.15	E035	196.189	0.00981829	0.0605946	0.805559	0.998968	22.24	22.6206	0.0507538	chr7	12764216	12764274	59	+	253	194	202	228	181	147	ENSMUST00000005705.8, ENSMUST00000129122.2	Trim28
ENSMUSG00000005580.12	E014	10.7447	0.0160619	0.0604321	0.805814	0.998968	5.20639	5.36189	0.0850872	chr16	4237452	4237452	1	-	12	16	10	7	13	7	ENSMUST00000120080.8, ENSMUST00000117801.8	Adcy9
ENSMUSG00000005677.15	E007	479.049	0.00324739	0.0615731	0.804027	0.998968	34.0925	34.2274	0.0123524	chr1	171041912	171041917	6	+	480	544	696	553	314	369	ENSMUST00000111328.8, ENSMUST00000075469.12, ENSMUST00000137298.8, ENSMUST00000133075.8, ENSMUST00000005820.11, ENSMUST00000152865.8	Nr1i3
ENSMUSG00000005779.13	E005	3.13891	0.0470723	0.0607481	0.805317	0.998968	2.7756	2.97342	0.198763	chr3	94792209	94792227	19	-	3	1	5	4	4	2	ENSMUST00000133412.8	Psmb4
ENSMUSG00000005936.20	E031	189.28	0.00127997	0.0616161	0.80396	0.998968	22.0871	21.9283	-0.0215585	chr17	29185730	29186066	337	+	233	180	196	190	185	170	ENSMUST00000117672.9, ENSMUST00000232874.2, ENSMUST00000122163.9, ENSMUST00000057174.16, ENSMUST00000118762.9, ENSMUST00000233847.2, ENSMUST00000233145.2, ENSMUST00000233334.2, ENSMUST00000232772.2, ENSMUST00000233197.2, ENSMUST00000150858.2, ENSMUST00000168507.2	Kctd20
ENSMUSG00000005951.14	E004	210.639	0.000929539	0.061134	0.804712	0.998968	23.2501	23.0071	-0.0314965	chr11	73104157	73104276	120	+	247	180	184	264	194	211	ENSMUST00000006105.7	Shpk
ENSMUSG00000006127.10	E007	39.4206	0.0278371	0.0600259	0.806455	0.998968	10.2463	10.1099	-0.0389877	chr11	75524289	75524397	109	+	51	52	29	33	37	38	ENSMUST00000129298.2, ENSMUST00000006286.9, ENSMUST00000150857.8, ENSMUST00000136605.8	Inpp5k
ENSMUSG00000006127.10	E010	13.3767	0.0143708	0.0620897	0.803223	0.998968	5.99876	5.85319	-0.0710645	chr11	75528044	75528235	192	+	13	16	15	11	11	15	ENSMUST00000136605.8	Inpp5k
ENSMUSG00000006276.11	E019	33.9289	0.00819258	0.0604964	0.805713	0.998968	9.58748	9.36438	-0.0683846	chr8	73136171	73136256	86	-	48	33	27	34	23	43	ENSMUST00000212590.2, ENSMUST00000212121.2, ENSMUST00000163643.3, ENSMUST00000212950.2	Eps15l1
ENSMUSG00000006288.9	E008	21.6571	0.0957425	0.0614551	0.804211	0.998968	7.30046	7.75877	0.17641	chr14	51009931	51010077	147	-	20	41	17	12	13	28	ENSMUST00000006451.8, ENSMUST00000227327.2	Ttc5
ENSMUSG00000006335.17	E007	36.5707	0.0135351	0.0600749	0.806378	0.998968	9.83045	9.67501	-0.0463084	chr7	3623946	3623972	27	-	35	36	38	33	47	30	ENSMUST00000155592.8, ENSMUST00000156194.3, ENSMUST00000108641.10, ENSMUST00000205596.2	Tfpt
ENSMUSG00000006344.18	E016	9.53661	0.0888207	0.0619764	0.803399	0.998968	4.93874	5.20208	0.150171	chr10	75441090	75441235	146	+	23	7	8	15	2	7	ENSMUST00000218807.2, ENSMUST00000072217.9, ENSMUST00000219247.2, ENSMUST00000189972.2, ENSMUST00000188444.2, ENSMUST00000189991.2, ENSMUST00000219214.2	Ggt5
ENSMUSG00000006522.18	E028	2171.32	0.00115274	0.0605576	0.805617	0.998968	64.9659	65.4861	0.0297717	chr14	30641248	30641373	126	-	2645	2617	2497	2219	1634	1770	ENSMUST00000227181.2, ENSMUST00000006697.17, ENSMUST00000227995.2	Itih3
ENSMUSG00000006676.18	E041	118.295	0.00166807	0.060041	0.806431	0.998968	17.6495	17.4883	-0.0270679	chr9	108374288	108374366	79	+	150	103	130	143	99	102	ENSMUST00000006854.13, ENSMUST00000194171.6, ENSMUST00000178075.8, ENSMUST00000247867.1, ENSMUST00000193678.6, ENSMUST00000085044.14, ENSMUST00000166103.9, ENSMUST00000195763.2, ENSMUST00000194225.2, ENSMUST00000194863.2	Usp19
ENSMUSG00000006740.15	E030	73.3469	0.00312014	0.0607649	0.805291	0.998968	13.9722	13.7641	-0.0439059	chr18	6225597	6225684	88	-	84	84	71	81	47	82	ENSMUST00000025083.14, ENSMUST00000163210.2	Kif5b
ENSMUSG00000006740.15	E038	27.9714	0.00565478	0.060281	0.806052	0.998968	8.71827	8.52019	-0.0666713	chr18	6241137	6241141	5	-	38	27	26	29	16	36	ENSMUST00000025083.14, ENSMUST00000163210.2	Kif5b
ENSMUSG00000006930.16	E009	5.65771	0.0254298	0.0613374	0.804395	0.998968	3.96438	3.78379	-0.134674	chr11	100242244	100242351	108	-	11	4	8	6	4	3	ENSMUST00000173630.8, ENSMUST00000174635.2, ENSMUST00000138603.9, ENSMUST00000103124.11	Hap1
ENSMUSG00000007564.16	E029	304.068	0.00374151	0.0619322	0.803468	0.998968	27.8092	27.4499	-0.0395976	chr17	21182836	21182978	143	+	335	300	347	337	281	255	ENSMUST00000007708.14	Ppp2r1a
ENSMUSG00000007617.19	E019	31.2167	0.0266844	0.0613725	0.80434	0.998968	8.97827	9.21274	0.0748349	chr13	93502786	93503642	857	+	37	30	33	44	27	21	ENSMUST00000109492.9, ENSMUST00000109493.9	Homer1
ENSMUSG00000007783.11	E018	1.72063	0.0899783	0.0603275	0.805979	0.998968	2.10408	2.18083	0.103414	chr7	44614795	44614990	196	-	4	1	2	2	2	0	ENSMUST00000212836.2, ENSMUST00000063761.8, ENSMUST00000212890.2, ENSMUST00000211901.2	Cpt1c
ENSMUSG00000007850.17	E029	260.742	0.000737222	0.0602368	0.806122	0.998968	25.8239	25.5361	-0.0338904	chr11	50274069	50274141	73	+	304	303	296	278	204	217	ENSMUST00000109142.8, ENSMUST00000126737.8, ENSMUST00000077817.8, ENSMUST00000123371.8, ENSMUST00000134230.8, ENSMUST00000156642.8, ENSMUST00000132715.2, ENSMUST00000150657.2, ENSMUST00000069304.14, ENSMUST00000141668.8	Hnrnph1
ENSMUSG00000007850.17	E039	300.527	0.000827106	0.061736	0.803773	0.998968	27.4724	27.5375	0.00721056	chr11	50275521	50275563	43	+	404	313	343	305	228	263	ENSMUST00000109142.8, ENSMUST00000126737.8, ENSMUST00000077817.8, ENSMUST00000123371.8, ENSMUST00000134230.8, ENSMUST00000156642.8, ENSMUST00000069304.14, ENSMUST00000140056.2	Hnrnph1
ENSMUSG00000008090.15	E014	182.923	0.00419685	0.0613213	0.80442	0.998968	21.8504	21.6778	-0.0236776	chr5	108853085	108853438	354	+	254	131	209	258	114	170	ENSMUST00000199802.2, ENSMUST00000112560.8, ENSMUST00000013633.12	Fgfrl1
ENSMUSG00000008373.17	E015	58.8991	0.00602173	0.0603396	0.80596	0.998968	12.3242	12.5805	0.0600798	chr7	3639200	3639357	158	+	76	61	66	62	43	55	ENSMUST00000008517.13, ENSMUST00000134047.2, ENSMUST00000125782.8, ENSMUST00000179769.8, ENSMUST00000108636.2	Prpf31
ENSMUSG00000009828.16	E003	4.44191	0.0810349	0.0613178	0.804425	0.998968	3.54077	3.22389	-0.270745	chr9	78017255	78017305	51	+	4	5	4	2	9	2	ENSMUST00000125615.2	Cilk1
ENSMUSG00000009828.16	E025	24.5329	0.0368833	0.0599449	0.806583	0.998968	7.92891	8.24115	0.111979	chr9	78071813	78071941	129	+	35	21	30	32	16	19	ENSMUST00000044551.8, ENSMUST00000118869.8, ENSMUST00000142402.2, ENSMUST00000117330.8	Cilk1
ENSMUSG00000010025.20	E005	84.4177	0.016548	0.0616881	0.803847	0.998968	14.6721	15.1677	0.0973975	chr11	61138868	61139308	441	-	128	51	89	142	51	67	ENSMUST00000108715.3	Aldh3a2
ENSMUSG00000010362.10	E001	2.11458	0.765201	0.0612475	0.804535	0.998968	2.38614	2.27499	-0.137694	chr11	101518021	101518070	50	+	0	5	2	0	5	0	ENSMUST00000152484.8	Rdm1
ENSMUSG00000012017.5	E005	10.112	0.057544	0.0604791	0.80574	0.998968	4.96168	5.35309	0.219514	chr16	17620380	17620481	102	+	24	4	13	5	10	8	ENSMUST00000231329.2, ENSMUST00000012161.5, ENSMUST00000232577.2	Scarf2
ENSMUSG00000013646.18	E002	26.4368	0.0957608	0.061126	0.804725	0.998968	8.42492	8.27336	-0.0526476	chr11	58221576	58221618	43	+	48	41	11	34	21	11	ENSMUST00000116376.9, ENSMUST00000073128.7	Sh3bp5l
ENSMUSG00000013846.11	E005	400.373	0.000523675	0.0613988	0.804299	0.998968	31.5304	31.7331	0.0198273	chr15	66983081	66983260	180	-	592	370	457	519	248	315	ENSMUST00000229028.2, ENSMUST00000092640.6, ENSMUST00000229213.2, ENSMUST00000229742.2	St3gal1
ENSMUSG00000013846.11	E016	172.386	0.00171	0.06217	0.803099	0.998968	21.0208	21.2988	0.0391546	chr15	67048481	67048561	81	-	269	155	191	203	101	158	ENSMUST00000229028.2, ENSMUST00000229742.2, ENSMUST00000229213.2	St3gal1
ENSMUSG00000014355.11	E039	47.4095	0.0328425	0.0616353	0.80393	0.998968	10.9716	11.3574	0.100643	chr2	128495087	128495165	79	-	66	67	29	38	34	56	ENSMUST00000014499.10, ENSMUST00000110333.2	Anapc1
ENSMUSG00000014426.10	E030	221.758	0.000823634	0.0614273	0.804254	0.998968	23.8742	23.7335	-0.0177628	chr17	12489750	12491007	1258	-	287	200	245	230	179	220	ENSMUST00000232931.2, ENSMUST00000233755.2, ENSMUST00000089058.7	Map3k4
ENSMUSG00000014496.9	E017	54.7841	0.00297282	0.0609871	0.804943	0.998968	12.0255	11.881	-0.0352441	chr14	31443803	31443870	68	-	59	44	56	62	45	66	ENSMUST00000227089.2, ENSMUST00000014640.9, ENSMUST00000227863.2	Ankrd28
ENSMUSG00000015016.9	E013	111.987	0.00215752	0.0621582	0.803117	0.998968	17.0998	16.9117	-0.0325826	chr8	123529254	123529380	127	+	133	112	98	116	129	90	ENSMUST00000015160.6, ENSMUST00000212790.2, ENSMUST00000212781.2	Acsf3
ENSMUSG00000015120.16	E017	146.379	0.00285419	0.0618117	0.803655	0.998968	19.5601	19.365	-0.0297303	chr17	25488227	25488249	23	-	200	136	149	150	138	125	ENSMUST00000173084.8, ENSMUST00000173621.8, ENSMUST00000049911.16, ENSMUST00000174031.8, ENSMUST00000172618.8, ENSMUST00000172868.8, ENSMUST00000172520.2, ENSMUST00000173713.8, ENSMUST00000174001.8, ENSMUST00000172587.8	Ube2i
ENSMUSG00000015127.15	E020	47.1124	0.0144077	0.061892	0.80353	0.998968	11.2051	10.9094	-0.0778504	chr17	25448213	25448431	219	+	40	43	54	46	55	44	ENSMUST00000162498.8, ENSMUST00000039734.12, ENSMUST00000161679.2, ENSMUST00000160896.8	Unkl
ENSMUSG00000015189.13	E025	61.5639	0.0302617	0.0615766	0.804021	0.998968	12.9575	12.3936	-0.129878	chr6	4640915	4640973	59	+	66	53	67	69	80	37	ENSMUST00000204372.2, ENSMUST00000015333.12	Casd1
ENSMUSG00000015222.19	E056	3.13005	0.147573	0.060326	0.805981	0.998968	2.90617	2.93769	0.0311484	chr1	66464356	66464663	308	+	8	2	1	5	3	1	ENSMUST00000114015.8, ENSMUST00000114012.8, ENSMUST00000114017.8, ENSMUST00000239213.2, ENSMUST00000151423.9, ENSMUST00000077355.12, ENSMUST00000173800.2, ENSMUST00000114013.8, ENSMUST00000173778.8, ENSMUST00000114018.10, ENSMUST00000172886.8, ENSMUST00000133522.2, ENSMUST00000024639.12	Map2
ENSMUSG00000015340.11	E001	423.137	0.0188434	0.0601401	0.806275	0.998968	31.9976	32.0894	0.00887683	chrX	9301491	9304582	3092	-	701	492	507	432	276	257	ENSMUST00000015484.10	Cybb
ENSMUSG00000015340.11	E008	19.9967	0.0492848	0.0599916	0.806509	0.998968	7.04798	7.45134	0.161201	chrX	9315880	9315972	93	-	53	15	19	28	9	7	ENSMUST00000164685.8, ENSMUST00000154503.2, ENSMUST00000015484.10	Cybb
ENSMUSG00000015357.11	E014	846.93	0.000263286	0.0602605	0.806085	0.998968	44.063	43.9468	-0.0086739	chr9	65228101	65228265	165	+	1136	1010	1114	822	637	548	ENSMUST00000113824.8, ENSMUST00000015501.11	Clpx
ENSMUSG00000015468.15	E020	5.61045	0.0243211	0.0608174	0.805209	0.998968	3.76566	3.99415	0.170157	chr17	34794381	34794533	153	+	8	7	5	8	4	3	ENSMUST00000173389.8, ENSMUST00000015612.14	Notch4
ENSMUSG00000015749.13	E001	1.8121	0.373386	0.0615239	0.804103	0.998968	2.33931	1.87825	-0.633594	chr3	95836558	95836589	32	+	0	2	2	0	5	1	ENSMUST00000165307.8	Anp32e
ENSMUSG00000015757.11	E014	41.3557	0.0217838	0.060682	0.805421	0.998968	10.6831	10.2714	-0.114312	chr10	7680720	7680786	67	+	53	35	45	57	21	45	ENSMUST00000015901.11, ENSMUST00000138151.8, ENSMUST00000137346.2	Ppil4
ENSMUSG00000015759.12	E002	448.274	0.0017761	0.0606982	0.805396	0.998968	32.9487	33.1327	0.0173297	chr14	47013520	47013743	224	-	540	424	384	424	464	474	ENSMUST00000015903.12, ENSMUST00000227583.2	Cnih1
ENSMUSG00000015850.12	E011	8.83719	0.123593	0.0621677	0.803102	0.998968	4.71488	5.03386	0.18922	chr3	95587301	95587406	106	-	19	6	7	9	2	13	ENSMUST00000117782.8, ENSMUST00000015994.4, ENSMUST00000124410.2	Adamtsl4
ENSMUSG00000016028.12	E046	127.586	0.00466121	0.0612855	0.804476	0.998968	18.1881	17.932	-0.0419026	chr15	85847285	85847507	223	-	158	86	96	187	85	166	ENSMUST00000226840.2, ENSMUST00000016172.10	Celsr1
ENSMUSG00000016554.10	E016	204.622	0.00850645	0.0610846	0.80479	0.998968	22.6949	23.0058	0.0407518	chr15	77849103	77849171	69	-	237	233	165	224	147	240	ENSMUST00000229413.2, ENSMUST00000100484.6	Eif3d
ENSMUSG00000017132.18	E017	100.745	0.0122016	0.0619386	0.803458	0.998968	16.0051	16.2901	0.051908	chr11	118076586	118076652	67	-	100	79	119	110	85	117	ENSMUST00000100181.11, ENSMUST00000131115.2, ENSMUST00000017276.14, ENSMUST00000151165.2, ENSMUST00000106302.9, ENSMUST00000141243.8, ENSMUST00000106305.9	Cyth1
ENSMUSG00000017210.15	E017	7.30423	0.222154	0.0616519	0.803904	0.998968	4.58668	4.19086	-0.260774	chr11	98599668	98600407	740	-	14	7	2	3	13	5	ENSMUST00000137328.8	Med24
ENSMUSG00000017307.17	E011	19.3393	0.073322	0.0621496	0.80313	0.998968	7.32138	7.04818	-0.110141	chr2	164646743	164646801	59	-	30	8	23	31	11	18	ENSMUST00000017451.7, ENSMUST00000134611.4, ENSMUST00000103094.11	Acot8
ENSMUSG00000017493.13	E008	3348.85	0.000208022	0.0614721	0.804184	0.998968	76.5413	76.7169	0.00924	chr11	98939187	98939197	11	+	3776	3469	3921	3293	3167	2806	ENSMUST00000177092.8, ENSMUST00000140772.2, ENSMUST00000123946.2, ENSMUST00000017637.13, ENSMUST00000130530.8	Igfbp4
ENSMUSG00000017754.14	E017	162.542	0.0101748	0.0618504	0.803595	0.998968	20.0638	19.793	-0.0403411	chr2	164696847	164696975	129	-	124	93	143	385	111	134	ENSMUST00000109317.10, ENSMUST00000109316.8, ENSMUST00000128110.2, ENSMUST00000156255.8, ENSMUST00000148912.2, ENSMUST00000059954.14	Pltp
ENSMUSG00000017756.10	E019	1.91639	0.150574	0.0614027	0.804292	0.998968	2.14851	2.39113	0.308824	chr13	73943604	73943722	119	+	1	1	5	3	0	2	ENSMUST00000222742.2	Slc12a7
ENSMUSG00000017756.10	E036	28.1291	0.0475939	0.0611982	0.804612	0.998968	8.86716	8.37979	-0.164005	chr13	73950360	73950715	356	+	23	31	32	41	12	33	ENSMUST00000220686.2	Slc12a7
ENSMUSG00000018286.7	E007	391.882	0.00239871	0.060485	0.805731	0.998968	30.7878	31.0045	0.0216269	chr11	70417251	70417251	1	+	362	311	417	425	446	388	ENSMUST00000148535.2, ENSMUST00000018430.7	Psmb6
ENSMUSG00000018378.14	E017	2.14802	0.0675873	0.0599755	0.806535	0.998968	2.49438	2.2612	-0.283303	chr11	88076835	88076946	112	+	1	1	4	3	1	3	ENSMUST00000142564.2	Cuedc1
ENSMUSG00000018417.15	E042	2.51414	0.331777	0.0605372	0.805649	0.998968	2.42277	2.72288	0.337109	chr1	51849840	51852161	2322	-	1	6	1	2	0	5	ENSMUST00000151525.8	Myo1b
ENSMUSG00000018428.16	E014	18.0205	0.0264802	0.0612779	0.804487	0.998968	6.96235	6.80207	-0.0674339	chr11	88734416	88734522	107	-	25	18	13	14	21	18	ENSMUST00000143720.8, ENSMUST00000153787.2	Akap1
ENSMUSG00000018507.17	E013	8.83143	0.0234611	0.0604271	0.805822	0.998968	4.84561	4.74697	-0.0594404	chr11	62475239	62475500	262	+	15	6	16	8	6	5	ENSMUST00000151195.8, ENSMUST00000018651.14, ENSMUST00000102643.2	Trpv2
ENSMUSG00000018507.17	E014	5.19476	0.398636	0.0604693	0.805756	0.998968	3.5358	3.7271	0.152181	chr11	62480477	62480650	174	+	8	0	15	2	2	6	ENSMUST00000151195.8, ENSMUST00000018651.14, ENSMUST00000102643.2	Trpv2
ENSMUSG00000018572.11	E012	41.494	0.00521798	0.0602335	0.806127	0.998968	10.5209	10.3611	-0.044525	chr11	69888423	69888454	32	+	63	51	44	41	25	35	ENSMUST00000123817.8, ENSMUST00000018716.10, ENSMUST00000141231.8, ENSMUST00000138186.2, ENSMUST00000133485.8, ENSMUST00000135814.2, ENSMUST00000146789.8, ENSMUST00000101526.9, ENSMUST00000153684.8	Phf23
ENSMUSG00000018604.19	E011	46.6062	0.0321016	0.0616526	0.803903	0.998968	11.1586	11.0004	-0.041583	chr5	119815566	119815642	77	+	66	60	55	73	6	36	ENSMUST00000018748.9, ENSMUST00000121021.8, ENSMUST00000145647.2, ENSMUST00000079719.11	Tbx3
ENSMUSG00000018623.10	E005	2.1255	0.103062	0.0607093	0.805378	0.998968	2.22745	2.45282	0.27821	chr9	7697589	7697750	162	+	7	3	0	2	1	1	ENSMUST00000018767.8	Mmp7
ENSMUSG00000018707.14	E051	124.753	0.00351938	0.0614744	0.804181	0.998968	17.8051	18.0284	0.0367935	chr12	110617925	110618098	174	+	159	148	154	107	104	97	ENSMUST00000018851.14	Dync1h1
ENSMUSG00000018736.15	E007	134.803	0.00190507	0.0608164	0.80521	0.998968	18.7302	18.5832	-0.023315	chr11	68724180	68724271	92	-	195	160	128	119	116	113	ENSMUST00000018880.14, ENSMUST00000108672.2, ENSMUST00000101017.9, ENSMUST00000143899.2	Ndel1
ENSMUSG00000018974.8	E008	54.9221	0.00348538	0.0606365	0.805493	0.998968	11.923	12.0644	0.0343681	chr5	113883657	113883830	174	-	71	58	70	48	38	54	ENSMUST00000019118.8, ENSMUST00000197041.2	Sart3
ENSMUSG00000019189.14	E015	86.7576	0.0120774	0.0608351	0.805181	0.998968	15.2082	14.9909	-0.0422181	chr11	44448083	44448265	183	+	163	90	79	121	49	49	ENSMUST00000019333.10, ENSMUST00000150257.2	Rnf145
ENSMUSG00000019194.16	E001	51.3784	0.0076166	0.0611507	0.804686	0.998968	11.5314	11.4781	-0.0135037	chr7	30815949	30816561	613	-	78	63	72	51	28	32	ENSMUST00000211945.2, ENSMUST00000098548.8	Scn1b
ENSMUSG00000019470.13	E020	22.3135	0.031649	0.0601517	0.806256	0.998968	7.91196	7.52809	-0.144131	chr8	3665994	3665994	1	-	26	27	24	35	10	17	ENSMUST00000019614.13, ENSMUST00000159548.2, ENSMUST00000163038.8, ENSMUST00000159909.8	Xab2
ENSMUSG00000019590.17	E016	3.81159	0.0366	0.0609717	0.804967	0.998968	3.07174	3.25942	0.171242	chr11	105834937	105834965	29	-	3	4	5	3	2	6	ENSMUST00000150563.3, ENSMUST00000184086.8, ENSMUST00000019734.11, ENSMUST00000184269.3	Cyb561
ENSMUSG00000019726.13	E015	27.1638	0.0179185	0.0609472	0.805005	0.998968	8.34331	8.64857	0.10423	chr13	13821613	13821722	110	+	43	19	35	25	18	29	ENSMUST00000220937.2, ENSMUST00000110559.3	Lyst
ENSMUSG00000019779.16	E016	92.828	0.00201694	0.0616406	0.803922	0.998968	15.6493	15.4149	-0.0442985	chr10	34484356	34485949	1594	+	161	98	107	89	60	69	ENSMUST00000019913.15, ENSMUST00000170771.3	Frk
ENSMUSG00000019820.12	E010	65.7631	0.0486492	0.0618247	0.803635	0.998968	12.9591	13.2536	0.0656694	chr10	12281598	12281838	241	-	81	66	51	92	76	35	ENSMUST00000219003.2, ENSMUST00000217994.2, ENSMUST00000218635.2, ENSMUST00000076817.5	Utrn
ENSMUSG00000019820.12	E043	32.2739	0.0206951	0.0608751	0.805118	0.998968	9.02605	9.36852	0.108118	chr10	12540691	12540882	192	-	39	38	21	30	31	36	ENSMUST00000218635.2, ENSMUST00000076817.5	Utrn
ENSMUSG00000019878.9	E003	46.8041	0.0283422	0.0612917	0.804466	0.998968	11.066	11.0255	-0.0106691	chr10	57362521	57362697	177	+	68	30	84	36	36	38	ENSMUST00000220042.2, ENSMUST00000079833.6, ENSMUST00000220353.2	Hsf2
ENSMUSG00000019944.15	E009	20.7674	0.00814923	0.0617994	0.803674	0.998968	7.32306	7.50265	0.0701889	chr10	69049024	69049205	182	+	27	27	19	23	17	15	ENSMUST00000163497.8, ENSMUST00000164212.8, ENSMUST00000067908.14	Rhobtb1
ENSMUSG00000019978.17	E051	37.2263	0.0124105	0.0600442	0.806426	0.998968	9.81576	10.0124	0.0576531	chr10	25383675	25383755	81	+	43	44	41	42	26	33	ENSMUST00000217929.2, ENSMUST00000219201.2, ENSMUST00000053748.16, ENSMUST00000092645.7, ENSMUST00000220290.2, ENSMUST00000218903.2, ENSMUST00000219372.2	Epb41l2
ENSMUSG00000019988.8	E001	131.745	0.0048337	0.061696	0.803835	0.998968	18.586	18.2929	-0.0470064	chr10	92520608	92522157	1550	-	160	139	150	120	144	91	ENSMUST00000020163.7	Nedd1
ENSMUSG00000020021.5	E003	3.45349	0.593115	0.0600185	0.806467	0.998968	3.23898	2.77154	-0.450005	chr10	93908404	93908483	80	+	2	0	8	0	8	2	ENSMUST00000141143.2	Fgd6
ENSMUSG00000020076.8	E002	110.399	0.00226242	0.0613519	0.804372	0.998968	16.7315	17.0378	0.0534358	chr10	62451794	62452004	211	-	112	96	126	111	97	126	ENSMUST00000020270.6, ENSMUST00000218304.2	Ddx50
ENSMUSG00000020097.15	E019	178.245	0.00610312	0.0611487	0.80469	0.998968	21.5296	21.2303	-0.0417428	chr10	60949789	60949872	84	-	185	179	186	210	124	202	ENSMUST00000122259.8, ENSMUST00000092498.12, ENSMUST00000155919.8, ENSMUST00000150258.8	Sgpl1
ENSMUSG00000020109.14	E003	16.3428	0.0518008	0.0612216	0.804575	0.998968	6.77677	6.38968	-0.170247	chr10	59715397	59715439	43	+	19	12	20	16	7	26	ENSMUST00000147914.8, ENSMUST00000131810.8, ENSMUST00000146590.8	Dnajb12
ENSMUSG00000020143.16	E026	4.72677	0.182088	0.0612344	0.804555	0.998968	3.1258	3.65776	0.453854	chr11	34250487	34250565	79	-	3	15	3	4	3	1	ENSMUST00000101365.9, ENSMUST00000093193.12	Dock2
ENSMUSG00000020154.11	E036	134.504	0.00152327	0.0607914	0.805249	0.998968	18.9029	18.6138	-0.0456123	chr10	116208746	116208881	136	+	195	110	153	168	103	106	ENSMUST00000218553.2, ENSMUST00000092167.7	Ptprb
ENSMUSG00000020173.18	E007	435.908	0.00194955	0.0614801	0.804172	0.998968	32.7332	32.6326	-0.00956282	chr11	12203089	12204971	1883	-	575	496	484	364	322	441	ENSMUST00000046755.14, ENSMUST00000109651.9, ENSMUST00000109650.8, ENSMUST00000174874.8, ENSMUST00000172956.8	Cobl
ENSMUSG00000020176.18	E023	2.10689	0.190837	0.0614496	0.804219	0.998968	2.19832	2.39106	0.2426	chr11	11937596	11937674	79	-	1	3	5	2	2	0	ENSMUST00000109654.8, ENSMUST00000143915.2, ENSMUST00000093321.12, ENSMUST00000143386.8, ENSMUST00000150972.8	Grb10
ENSMUSG00000020182.17	E005	152.832	0.00197839	0.0606434	0.805482	0.998968	19.9357	19.7525	-0.0273897	chr11	11769351	11769392	42	-	170	125	214	147	136	142	ENSMUST00000134401.2, ENSMUST00000066237.10, ENSMUST00000136810.8, ENSMUST00000178704.8, ENSMUST00000109659.9	Ddc
ENSMUSG00000020182.17	E031	134.876	0.00363543	0.0600814	0.806367	0.998968	18.6015	18.7429	0.0223932	chr11	11848012	11848044	33	-	150	149	157	134	106	129	ENSMUST00000178704.8, ENSMUST00000066237.10	Ddc
ENSMUSG00000020198.9	E027	139.433	0.00481246	0.0614877	0.80416	0.998968	18.8276	19.1744	0.0540549	chr10	80553533	80553764	232	-	236	120	159	120	105	129	ENSMUST00000020420.9, ENSMUST00000218125.2	Ap3d1
ENSMUSG00000020265.17	E010	413.113	0.0037524	0.0615529	0.804058	0.998968	31.7773	32.0601	0.0274515	chr10	77451982	77452023	42	+	525	470	442	426	346	332	ENSMUST00000137841.9, ENSMUST00000124024.3, ENSMUST00000129492.8, ENSMUST00000099538.6, ENSMUST00000020501.15	Sumo3
ENSMUSG00000020315.19	E028	165.532	0.000801915	0.0617854	0.803696	0.998968	20.6347	20.7767	0.0204006	chr11	30085940	30086142	203	-	224	160	172	192	131	142	ENSMUST00000124231.2, ENSMUST00000102838.10, ENSMUST00000006629.14, ENSMUST00000011877.13	Sptbn1
ENSMUSG00000020321.17	E004	2766.25	0.000329283	0.0613464	0.80438	0.998968	70.8675	70.8218	-0.00249727	chr11	21508490	21508551	62	-	2273	2111	2804	3494	2613	3274	ENSMUST00000239073.2, ENSMUST00000102874.11, ENSMUST00000146146.2, ENSMUST00000238916.2	Mdh1
ENSMUSG00000020359.14	E019	10.013	0.0604869	0.0605735	0.805592	0.998968	5.38718	4.90174	-0.273	chr11	51484514	51484708	195	+	11	13	5	16	9	7	ENSMUST00000101250.12, ENSMUST00000169823.2	Phykpl
ENSMUSG00000020385.17	E006	10.426	0.0360368	0.0610214	0.804889	0.998968	5.37764	5.20852	-0.0923915	chr11	51153996	51154000	5	+	18	9	8	12	5	13	ENSMUST00000148053.2, ENSMUST00000093132.13, ENSMUST00000133200.2, ENSMUST00000126131.8, ENSMUST00000136587.8	Clk4
ENSMUSG00000020457.14	E015	206.654	0.000797976	0.0616158	0.80396	0.998968	22.8646	23.069	0.0266692	chr11	3214767	3214890	124	-	269	216	225	185	166	207	ENSMUST00000166162.8, ENSMUST00000125424.2, ENSMUST00000020741.12	Drg1
ENSMUSG00000020459.15	E027	86.2396	0.00541879	0.0618176	0.803646	0.998968	15.1547	14.9265	-0.044503	chr11	29492345	29492509	165	+	113	73	91	98	62	93	ENSMUST00000093239.11, ENSMUST00000020749.13	Mtif2
ENSMUSG00000020486.20	E050	40.0719	0.0367634	0.0607755	0.805274	0.998968	10.535	10.0767	-0.129327	chr11	87481202	87481363	162	+	50	53	30	62	28	25	ENSMUST00000107960.8, ENSMUST00000018544.12, ENSMUST00000143950.2, ENSMUST00000239011.2, ENSMUST00000107962.8, ENSMUST00000132723.8, ENSMUST00000134923.8, ENSMUST00000133638.8, ENSMUST00000122067.8	Septin4
ENSMUSG00000020521.8	E006	263.44	0.0027781	0.0601777	0.806215	0.998968	25.9427	25.6984	-0.0286205	chr11	86376932	86377331	400	+	337	309	286	282	196	216	ENSMUST00000125675.2, ENSMUST00000020827.7	Rnft1
ENSMUSG00000020534.15	E010	53.0098	0.0178635	0.0621258	0.803167	0.998968	11.5577	11.4197	-0.0349928	chr11	60685779	60685823	45	-	28	29	64	65	53	74	ENSMUST00000172804.8	Shmt1
ENSMUSG00000020546.15	E021	3.13678	0.299173	0.0610943	0.804775	0.998968	3.0252	2.78412	-0.239766	chr11	90510097	90510141	45	-	5	0	4	8	1	2	ENSMUST00000020858.14, ENSMUST00000132905.2, ENSMUST00000107872.8, ENSMUST00000107875.8, ENSMUST00000143203.8	Stxbp4
ENSMUSG00000020609.15	E005	3259.8	0.00262204	0.0617425	0.803763	0.998968	75.8288	76.1037	0.0145236	chr12	8029256	8029368	113	+	4023	3001	3581	3540	2400	3447	ENSMUST00000037811.13, ENSMUST00000037520.14, ENSMUST00000171271.8	Apob
ENSMUSG00000020610.18	E013	1.80632	0.0672021	0.0602794	0.806055	0.998968	2.27599	2.09129	-0.244297	chr11	109324605	109324715	111	+	3	1	1	2	2	2	ENSMUST00000155036.2	Amz2
ENSMUSG00000020695.15	E039	22.6071	0.0478027	0.0619948	0.80337	0.998968	7.47443	8.02527	0.206075	chr11	105240525	105241965	1441	+	25	14	40	29	20	12	ENSMUST00000100335.10	Mrc2
ENSMUSG00000020739.12	E014	57.8944	0.00251297	0.0618964	0.803523	0.998968	12.3577	12.2583	-0.0235723	chr11	115469315	115469446	132	+	81	72	62	59	47	38	ENSMUST00000021085.11, ENSMUST00000144473.8, ENSMUST00000140986.3	Nup85
ENSMUSG00000020741.18	E035	827.301	0.00157368	0.0620085	0.803349	0.998968	43.892	43.5971	-0.0221021	chr11	74558673	74558807	135	+	976	776	907	934	767	696	ENSMUST00000092915.12, ENSMUST00000117818.2, ENSMUST00000155558.8	Cluh
ENSMUSG00000020774.10	E011	77.7392	0.00441018	0.0616272	0.803942	0.998968	14.1955	14.2849	0.0183826	chr11	73215081	73215163	83	-	108	74	65	67	80	79	ENSMUST00000155630.9, ENSMUST00000184572.8, ENSMUST00000132774.2, ENSMUST00000141898.2, ENSMUST00000021119.9, ENSMUST00000134079.2	Aspa
ENSMUSG00000020782.19	E013	47.0226	0.00948371	0.0602846	0.806047	0.998968	11.145	11.1791	0.00889701	chr11	115735710	115735776	67	+	65	58	54	71	24	24	ENSMUST00000103032.11, ENSMUST00000173289.8, ENSMUST00000155878.8, ENSMUST00000137900.2, ENSMUST00000177736.8, ENSMUST00000133250.8	Llgl2
ENSMUSG00000020840.11	E006	50.7527	0.0179971	0.0608915	0.805092	0.998968	11.4855	11.6714	0.0467822	chr11	76836647	76836676	30	+	65	58	46	68	42	34	ENSMUST00000125145.8, ENSMUST00000021197.10, ENSMUST00000155867.3, ENSMUST00000140193.8	Blmh
ENSMUSG00000020840.11	E029	112.018	0.00799553	0.0601429	0.80627	0.998968	17.1893	16.8951	-0.0508656	chr11	76859429	76859546	118	+	141	97	121	92	107	123	ENSMUST00000168124.2, ENSMUST00000021197.10	Blmh
ENSMUSG00000020882.18	E006	4.15246	0.143482	0.0605517	0.805626	0.998968	3.31304	3.2445	-0.0603666	chr11	97895955	97896140	186	-	15	3	2	6	2	0	ENSMUST00000107561.9, ENSMUST00000107562.2, ENSMUST00000017552.13, ENSMUST00000092736.11, ENSMUST00000103144.10	Cacnb1
ENSMUSG00000020889.12	E008	6.01387	0.0204636	0.0614301	0.80425	0.998968	3.84814	4.0653	0.158583	chr11	98662263	98662351	89	-	7	3	7	4	7	8	ENSMUST00000064941.7	Nr1d1
ENSMUSG00000020897.13	E006	2.35902	0.0781596	0.0603058	0.806013	0.998968	1.59453	2.05572	0.733204	chr11	68936761	68936834	74	+	3	8	3	0	1	0	ENSMUST00000021277.6, ENSMUST00000126576.2, ENSMUST00000139457.2, ENSMUST00000108666.8	Aurkb
ENSMUSG00000020899.17	E005	2.19704	0.106464	0.0606056	0.805541	0.998968	2.34224	2.48415	0.169792	chr11	68879100	68879192	93	-	2	3	4	4	0	1	ENSMUST00000152964.3	Pfas
ENSMUSG00000020978.11	E013	14.1517	0.0516332	0.0599867	0.806517	0.998968	6.29949	5.93403	-0.172918	chr12	69352616	69353963	1348	+	14	14	16	13	6	23	ENSMUST00000154667.2	Klhdc2
ENSMUSG00000020982.10	E042	27.8771	0.0121156	0.0613581	0.804362	0.998968	8.7261	8.43085	-0.0998505	chr12	69390903	69390965	63	-	33	22	31	26	15	43	ENSMUST00000220674.2, ENSMUST00000222763.2, ENSMUST00000021368.10	Nemf
ENSMUSG00000021065.17	E012	18.0062	0.0317319	0.0607455	0.805321	0.998968	6.85405	6.97786	0.0518364	chr12	77411743	77411858	116	+	16	25	12	39	12	7	ENSMUST00000171770.10, ENSMUST00000217879.2, ENSMUST00000062804.8, ENSMUST00000177595.9	Fut8
ENSMUSG00000021112.10	E012	33.6787	0.00764893	0.0599521	0.806572	0.998968	9.29472	9.53689	0.0746987	chr12	78865978	78866139	162	+	51	36	27	23	29	40	ENSMUST00000082024.7, ENSMUST00000219197.2	Pals1
ENSMUSG00000021120.12	E006	30.1082	0.01089	0.0606205	0.805518	0.998968	9.15613	8.82779	-0.105995	chr12	79132421	79132625	205	-	41	24	33	50	16	24	ENSMUST00000217979.2, ENSMUST00000217998.2, ENSMUST00000072154.9	Pigh
ENSMUSG00000021135.9	E005	2964.58	0.000160484	0.0603901	0.80588	0.998968	69.9136	69.9559	0.00233202	chr12	81004795	81004840	46	-	1521	1458	2176	5237	3303	3718	ENSMUST00000218162.2, ENSMUST00000095572.5, ENSMUST00000218342.2	Slc10a1
ENSMUSG00000021180.10	E027	2.01207	0.195277	0.0617859	0.803695	0.998968	2.28008	2.28267	0.00327572	chr12	100585785	100585900	116	-	0	1	6	1	2	2	ENSMUST00000222731.2, ENSMUST00000221379.2, ENSMUST00000222403.2, ENSMUST00000043599.7	Rps6ka5
ENSMUSG00000021187.15	E009	5.64158	0.0437439	0.060534	0.805654	0.998968	3.76284	3.93515	0.129337	chr12	101631812	101632003	192	-	4	8	6	5	3	8	ENSMUST00000162735.8, ENSMUST00000110047.9, ENSMUST00000160830.2	Tc2n
ENSMUSG00000021240.7	E018	10.9844	0.0304479	0.0601636	0.806238	0.998968	5.26684	5.51689	0.134122	chr12	84654982	84655343	362	-	19	11	10	9	12	7	ENSMUST00000220678.2, ENSMUST00000220952.2	Abcd4
ENSMUSG00000021276.11	E003	62.6391	0.00419697	0.0607459	0.805321	0.998968	12.9955	12.7102	-0.0648267	chr12	110840082	110840380	299	-	101	65	67	68	39	52	ENSMUST00000043716.9, ENSMUST00000220607.2, ENSMUST00000221182.2	Cinp
ENSMUSG00000021279.6	E051	116.103	0.00170048	0.060034	0.806442	0.998968	17.2381	17.4057	0.0285238	chr12	111343694	111343819	126	-	120	125	129	115	106	110	ENSMUST00000041965.5	Cdc42bpb
ENSMUSG00000021280.10	E032	1.70565	0.398775	0.060192	0.806193	0.998968	2.05852	2.05874	0.000303247	chr12	111394892	111395011	120	+	2	0	6	2	1	0	ENSMUST00000222897.2, ENSMUST00000223050.2, ENSMUST00000072646.8, ENSMUST00000222262.2	Exoc3l4
ENSMUSG00000021294.8	E017	1.9673	0.222284	0.0611555	0.804679	0.998968	2.19835	2.26194	0.0823105	chr12	112146885	112146967	83	+	1	2	5	0	0	4	ENSMUST00000183816.2, ENSMUST00000128402.3	Kif26a
ENSMUSG00000021340.14	E024	821.524	0.00203219	0.0604162	0.805839	0.998968	43.6046	43.4752	-0.00973536	chr13	25164940	25165081	142	+	735	861	973	890	775	738	ENSMUST00000021773.13	Gpld1
ENSMUSG00000021423.7	E007	94.8397	0.00317359	0.0608472	0.805162	0.998968	15.3738	15.4594	0.0163038	chr13	37602515	37603012	498	+	127	151	125	85	65	41	ENSMUST00000021860.7	Ly86
ENSMUSG00000021427.11	E016	21.9388	0.0078032	0.0606025	0.805546	0.998968	7.68495	7.40761	-0.106499	chr13	38178134	38178193	60	-	22	27	16	16	23	27	ENSMUST00000021864.8	Ssr1
ENSMUSG00000021428.10	E025	2.63109	0.0617042	0.0620408	0.803299	0.998968	2.54736	2.71685	0.185959	chr13	38231314	38231557	244	+	2	3	4	2	1	4	ENSMUST00000224683.2, ENSMUST00000225816.2, ENSMUST00000226006.2	Riok1
ENSMUSG00000021431.16	E014	9.36481	0.0168811	0.061277	0.804489	0.998968	4.88896	5.12038	0.133691	chr13	38400215	38400300	86	+	15	7	10	9	7	10	ENSMUST00000223680.2	Snrnp48
ENSMUSG00000021458.18	E019	3.25215	0.31864	0.060279	0.806056	0.998968	2.56502	3.27411	0.704704	chr13	63338366	63338395	30	+	1	9	1	1	3	4	ENSMUST00000220863.2, ENSMUST00000021911.15, ENSMUST00000221676.2, ENSMUST00000220457.2, ENSMUST00000091560.11	Aopep
ENSMUSG00000021461.18	E017	7.303	0.132784	0.06155	0.804063	0.998968	4.09246	4.55166	0.307269	chr13	63469795	63469858	64	-	7	6	17	4	8	3	ENSMUST00000161977.8, ENSMUST00000073029.13, ENSMUST00000160336.8, ENSMUST00000099444.10, ENSMUST00000220684.2, ENSMUST00000159056.2, ENSMUST00000163091.8	Fancc
ENSMUSG00000021470.20	E043	125.735	0.0107823	0.0606426	0.805483	0.998968	18.1784	17.8681	-0.0508556	chr13	64046348	64047317	970	+	157	149	144	99	90	133	ENSMUST00000162086.3, ENSMUST00000095724.11, ENSMUST00000238465.2	Ercc6l2
ENSMUSG00000021486.8	E001	46.3522	0.107746	0.0620158	0.803338	0.998968	11.7716	10.1185	-0.440439	chr13	55468313	55469831	1519	+	42	33	47	29	23	102	ENSMUST00000021942.8	Prelid1
ENSMUSG00000021559.15	E024	145.497	0.00451844	0.0605192	0.805677	0.998968	19.4581	19.2976	-0.0245557	chr13	60873630	60873728	99	+	175	100	155	205	124	132	ENSMUST00000226059.2, ENSMUST00000044083.9, ENSMUST00000077453.13	Dapk1
ENSMUSG00000021583.8	E020	1.7976	0.0829797	0.0606176	0.805523	0.998968	2.09943	2.2725	0.228635	chr13	74816232	74817500	1269	+	1	2	3	2	0	3	ENSMUST00000220594.2	Erap1
ENSMUSG00000021676.11	E006	747.19	0.000865963	0.0621447	0.803138	0.998968	41.822	41.7096	-0.0087303	chr13	95774226	95774313	88	-	831	631	820	848	637	781	ENSMUST00000068603.8	Iqgap2
ENSMUSG00000021747.13	E009	5.09819	0.0708802	0.0609478	0.805004	0.998968	3.32414	3.53938	0.18119	chr14	13951007	13951143	137	+	1	2	6	3	6	11	ENSMUST00000225744.2, ENSMUST00000102996.4	Cfap20dc
ENSMUSG00000021754.18	E026	25.4951	0.0222724	0.0608518	0.805155	0.998968	8.29077	8.15806	-0.046792	chr13	111912402	111912552	151	-	53	26	19	24	15	24	ENSMUST00000145055.2, ENSMUST00000109267.9	Map3k1
ENSMUSG00000021789.15	E004	12.224	0.022974	0.0615041	0.804134	0.998968	5.63006	5.61571	-0.00738033	chr14	40854392	40854586	195	+	14	23	10	11	12	5	ENSMUST00000022314.10, ENSMUST00000170719.2	Sftpa1
ENSMUSG00000021819.12	E049	9.46754	0.020192	0.0602624	0.806082	0.998968	4.95574	5.10444	0.0854666	chr14	20772098	20772121	24	+	12	13	9	14	6	5	ENSMUST00000223561.2	Zswim8
ENSMUSG00000021850.15	E012	1.64482	0.378453	0.0609323	0.805028	0.998968	1.78369	2.27251	0.699048	chr14	49482498	49482517	20	-	1	1	5	0	2	1	ENSMUST00000227113.2, ENSMUST00000228936.2, ENSMUST00000022398.15, ENSMUST00000130853.2	ccdc198
ENSMUSG00000021877.13	E009	457.372	0.00145795	0.0605186	0.805678	0.998968	33.5113	33.2556	-0.023877	chr14	26368069	26368178	110	+	522	413	431	492	361	558	ENSMUST00000022429.9, ENSMUST00000166075.8, ENSMUST00000112318.10	Arf4
ENSMUSG00000021957.8	E012	2.05453	0.213497	0.0612911	0.804467	0.998968	2.3919	2.16397	-0.28906	chr14	30280796	30281646	851	+	3	1	1	0	3	4	ENSMUST00000160189.2	Tkt
ENSMUSG00000021987.10	E015	38.8235	0.00399802	0.060282	0.806051	0.998968	10.2329	10.033	-0.0573444	chr14	60533569	60533618	50	+	46	38	48	43	27	37	ENSMUST00000224366.2, ENSMUST00000022563.9	Mtmr6
ENSMUSG00000022051.16	E007	65.9032	0.0178712	0.0605344	0.805653	0.998968	12.9447	13.2211	0.0617163	chr14	67226874	67226882	9	-	78	45	63	88	60	67	ENSMUST00000151059.8, ENSMUST00000142593.8, ENSMUST00000138160.8, ENSMUST00000022634.9, ENSMUST00000111115.8	Bnip3l
ENSMUSG00000022184.9	E001	61.078	0.0160908	0.05997	0.806543	0.998968	12.8117	12.5746	-0.0545391	chr15	3994927	3995274	348	-	89	64	45	80	50	49	ENSMUST00000022791.9	Fbxo4
ENSMUSG00000022199.13	E013	3.42537	0.215559	0.0612363	0.804552	0.998968	3.2543	2.8709	-0.36194	chr14	55145343	55145392	50	-	7	2	3	6	0	4	ENSMUST00000231305.2, ENSMUST00000228588.2, ENSMUST00000228249.2, ENSMUST00000227880.3, ENSMUST00000228495.3, ENSMUST00000227600.2, ENSMUST00000050772.10, ENSMUST00000226690.2, ENSMUST00000226718.2, ENSMUST00000226467.3, ENSMUST00000228119.3	Slc22a17
ENSMUSG00000022255.17	E039	567.963	0.00108171	0.0613102	0.804437	0.998968	37.0953	36.7725	-0.0276833	chr15	34141430	34145770	4341	+	735	616	626	510	471	529	ENSMUST00000022865.17	Mtdh
ENSMUSG00000022295.9	E021	119.555	0.00641944	0.0599409	0.806589	0.998968	17.7495	17.4971	-0.0422752	chr15	38687260	38687353	94	+	176	106	118	96	102	135	ENSMUST00000228475.2, ENSMUST00000022904.8	Atp6v1c1
ENSMUSG00000022299.10	E001	501.776	0.00694545	0.0607748	0.805276	0.998968	34.9796	34.8289	-0.0135553	chr15	38954626	38958362	3737	-	604	588	592	519	389	399	ENSMUST00000022908.10	Slc25a32
ENSMUSG00000022300.11	E007	73.8808	0.0250082	0.0612591	0.804517	0.998968	14.0335	13.7609	-0.0573989	chr15	38991285	38991362	78	+	91	94	63	60	60	82	ENSMUST00000022909.10, ENSMUST00000228436.2	Dcaf13
ENSMUSG00000022338.9	E005	12.2327	0.0131872	0.0615288	0.804096	0.998968	5.60561	5.79537	0.0962913	chr15	44291511	44291522	12	+	16	9	11	16	8	15	ENSMUST00000226827.2, ENSMUST00000226336.2, ENSMUST00000226355.2, ENSMUST00000232353.2, ENSMUST00000227425.2, ENSMUST00000060652.5	Eny2
ENSMUSG00000022354.5	E004	1997.88	0.000218393	0.0619726	0.803405	0.998968	62.9361	63.0147	0.00459139	chr15	58809209	58809314	106	+	1965	1751	2204	2162	1880	2109	ENSMUST00000022980.5	Ndufb9
ENSMUSG00000022364.15	E018	35.3971	0.00574557	0.0599435	0.806585	0.998968	9.6586	9.83434	0.0523887	chr15	57814371	57814504	134	+	55	30	33	48	15	40	ENSMUST00000022992.13, ENSMUST00000110175.9, ENSMUST00000159801.8, ENSMUST00000160098.8, ENSMUST00000162157.2	Tbc1d31
ENSMUSG00000022377.17	E021	43.9162	0.0147286	0.0604969	0.805712	0.998968	10.631	10.8117	0.0490369	chr15	63995714	63995829	116	-	55	37	51	34	58	31	ENSMUST00000176384.8, ENSMUST00000175793.8, ENSMUST00000177083.8, ENSMUST00000110115.9, ENSMUST00000176014.8, ENSMUST00000177035.8, ENSMUST00000177371.8, ENSMUST00000177374.8, ENSMUST00000110114.10, ENSMUST00000175799.8, ENSMUST00000023008.16	Asap1
ENSMUSG00000022407.11	E029	45.9504	0.00874207	0.0605073	0.805696	0.998968	10.8783	11.2118	0.0879098	chr15	80850293	80850324	32	+	84	31	46	40	35	50	ENSMUST00000164806.6, ENSMUST00000166711.8, ENSMUST00000169238.8, ENSMUST00000168756.8, ENSMUST00000023043.10	Adsl
ENSMUSG00000022428.9	E003	23.0623	0.0090013	0.060127	0.806295	0.998968	7.77569	7.92153	0.0538588	chr15	79545572	79545725	154	+	30	12	36	28	17	20	ENSMUST00000023064.9, ENSMUST00000230376.2	Cby1
ENSMUSG00000022488.10	E038	13.0257	0.0135976	0.06023	0.806133	0.998968	5.651	5.87727	0.113554	chr15	103401648	103401737	90	+	20	18	16	7	11	9	ENSMUST00000229835.2, ENSMUST00000229468.2, ENSMUST00000047405.9, ENSMUST00000229127.2, ENSMUST00000230276.2	Nckap1l
ENSMUSG00000022503.11	E019	105.255	0.00310544	0.0619774	0.803397	0.998968	16.5642	16.4088	-0.0277393	chr16	10239441	10239536	96	+	147	135	112	91	83	83	ENSMUST00000023146.5, ENSMUST00000140157.8, ENSMUST00000142771.8, ENSMUST00000143617.2	Nubp1
ENSMUSG00000022558.17	E054	15.0913	0.0240382	0.0608582	0.805145	0.998968	6.17611	6.36772	0.0884127	chr15	76322231	76323944	1714	+	14	21	17	10	16	13	ENSMUST00000092595.11, ENSMUST00000161305.8	Mroh1
ENSMUSG00000022561.14	E023	7.51147	0.0252039	0.0615662	0.804037	0.998968	4.37243	4.5684	0.126691	chr15	76217369	76217376	8	+	8	10	5	11	4	8	ENSMUST00000230818.2, ENSMUST00000164680.8, ENSMUST00000230683.2, ENSMUST00000171005.8	Gpaa1
ENSMUSG00000022601.12	E002	22.1388	0.0418891	0.0602431	0.806112	0.998968	7.65085	7.62836	-0.00852925	chr16	55801085	55801193	109	+	37	20	24	20	29	7	ENSMUST00000050248.9	Zbtb11
ENSMUSG00000022607.19	E009	1.79592	0.51814	0.0612857	0.804475	0.998968	2.35774	2.01658	-0.451147	chr15	73087450	73087827	378	-	0	4	1	5	0	1	ENSMUST00000228628.2, ENSMUST00000227569.2, ENSMUST00000226742.2	Ptk2
ENSMUSG00000022607.19	E060	30.1817	0.00833845	0.0600017	0.806493	0.998968	9.00146	8.78866	-0.0694294	chr15	73294858	73294927	70	-	30	32	37	26	27	31	ENSMUST00000110036.11, ENSMUST00000239146.2, ENSMUST00000227435.2, ENSMUST00000227569.2, ENSMUST00000226466.2, ENSMUST00000226988.3, ENSMUST00000226848.2, ENSMUST00000228180.3	Ptk2
ENSMUSG00000022623.18	E036	47.3009	0.00283855	0.0603565	0.805933	0.998968	11.2381	11.0792	-0.0414616	chr15	89441964	89442526	563	+	64	48	47	48	48	35	ENSMUST00000039074.14, ENSMUST00000109309.9, ENSMUST00000229559.2, ENSMUST00000238458.2, ENSMUST00000066545.14	Shank3
ENSMUSG00000022629.18	E008	102.016	0.00814416	0.0620792	0.803239	0.998968	16.4536	16.1425	-0.0561461	chr15	90823188	90823305	118	-	125	104	103	99	82	110	ENSMUST00000109288.9, ENSMUST00000109287.4, ENSMUST00000230487.2, ENSMUST00000100304.11, ENSMUST00000088614.13, ENSMUST00000067205.16	Kif21a
ENSMUSG00000022639.16	E010	7.57224	0.225008	0.0602198	0.806149	0.998968	4.44406	4.53483	0.0584284	chr16	50547362	50547797	436	-	18	0	7	5	11	6	ENSMUST00000169791.5, ENSMUST00000186806.3, ENSMUST00000243362.1, ENSMUST00000186535.3, ENSMUST00000246984.1	Dubr
ENSMUSG00000022664.12	E005	77.8314	0.0102809	0.0616502	0.803907	0.998968	14.1022	14.3078	0.0423804	chr16	44964390	44964532	143	-	113	90	100	70	44	69	ENSMUST00000023344.10, ENSMUST00000152364.2	Slc35a5
ENSMUSG00000022668.11	E003	45.6668	0.00541936	0.0617972	0.803678	0.998968	10.8532	11.0432	0.0505217	chr16	44559628	44559731	104	-	57	53	44	42	41	42	ENSMUST00000161436.2, ENSMUST00000162512.8, ENSMUST00000023348.11	Gtpbp8
ENSMUSG00000022672.9	E079	9.70455	0.045421	0.0620841	0.803232	0.998968	4.91917	5.17245	0.145133	chr16	15634615	15634758	144	+	13	15	6	7	11	7	ENSMUST00000023352.9	Prkdc
ENSMUSG00000022701.19	E005	6.72603	0.0216195	0.0617932	0.803684	0.998968	4.09705	4.29431	0.135856	chr16	43718453	43718594	142	+	7	8	9	6	8	3	ENSMUST00000122014.8, ENSMUST00000132859.8, ENSMUST00000178400.9	Ccdc191
ENSMUSG00000022770.18	E042	75.356	0.00222999	0.0617424	0.803763	0.998968	14.097	13.9364	-0.0335269	chr16	31672661	31672702	42	+	86	64	89	69	68	82	ENSMUST00000115205.9, ENSMUST00000155847.8, ENSMUST00000115201.8, ENSMUST00000115196.8, ENSMUST00000132176.8, ENSMUST00000138213.2, ENSMUST00000023454.12, ENSMUST00000130920.8, ENSMUST00000100001.10, ENSMUST00000064477.14	Dlg1
ENSMUSG00000022781.9	E001	722.498	0.00200019	0.0600753	0.806377	0.998968	41.1498	41.2611	0.00874141	chr16	31835108	31839084	3977	-	975	757	824	727	544	636	ENSMUST00000023467.9	Pak2
ENSMUSG00000022822.17	E018	10.5101	0.0662709	0.0602711	0.806068	0.998968	5.16246	5.26401	0.0563144	chr16	20184355	20184483	129	-	15	15	10	4	14	6	ENSMUST00000115547.9, ENSMUST00000079158.13	Abcc5
ENSMUSG00000022871.14	E007	1129.21	0.00155808	0.06186	0.80358	0.998968	49.8621	49.5743	-0.0196221	chr16	22739202	22739245	44	+	909	1222	1038	1144	1148	1280	ENSMUST00000232097.2, ENSMUST00000023587.12, ENSMUST00000116625.10	Fetub
ENSMUSG00000022877.10	E004	3506.79	0.00146908	0.0602461	0.806107	0.998968	77.4604	77.3567	-0.00542659	chr16	22773196	22773286	91	+	2669	2808	3878	4561	3296	3824	ENSMUST00000232422.2, ENSMUST00000023590.9	Hrg
ENSMUSG00000022914.18	E051	20.7891	0.0135446	0.060677	0.805429	0.998968	7.48968	7.30116	-0.0738523	chr16	95855032	95855182	151	-	18	24	30	20	13	22	ENSMUST00000023631.17, ENSMUST00000233976.2, ENSMUST00000099502.9, ENSMUST00000232755.2, ENSMUST00000233074.2	Brwd1
ENSMUSG00000022948.17	E010	24.5961	0.00711981	0.0602338	0.806127	0.998968	7.4061	7.52336	0.0455105	chr16	93382147	93382190	44	-	35	36	54	17	8	8	ENSMUST00000233453.2, ENSMUST00000123756.8, ENSMUST00000140619.2, ENSMUST00000152520.2, ENSMUST00000232870.2, ENSMUST00000023669.14, ENSMUST00000233517.2, ENSMUST00000233931.2, ENSMUST00000233981.2, ENSMUST00000233324.2	Setd4
ENSMUSG00000022957.21	E052	72.8285	0.00234393	0.0618239	0.803636	0.998968	13.6774	13.913	0.0499554	chr16	91647694	91647853	160	+	93	72	88	69	71	54	ENSMUST00000114002.9, ENSMUST00000114001.8, ENSMUST00000056482.14, ENSMUST00000153741.2, ENSMUST00000143023.2, ENSMUST00000113993.8, ENSMUST00000064797.12, ENSMUST00000113999.8, ENSMUST00000113996.8, ENSMUST00000154967.2	Itsn1
ENSMUSG00000022972.11	E013	102.42	0.00590639	0.0614199	0.804266	0.998968	16.4408	16.1865	-0.0458555	chr16	90727882	90727998	117	-	107	94	123	103	80	116	ENSMUST00000142340.2, ENSMUST00000125519.8, ENSMUST00000149833.8, ENSMUST00000023694.11	Cfap298
ENSMUSG00000022983.17	E037	102.61	0.00766455	0.0603806	0.805895	0.998968	16.5129	16.2271	-0.0513618	chr16	90080891	90081196	306	-	128	113	82	138	77	92	ENSMUST00000232371.2, ENSMUST00000039280.9, ENSMUST00000163419.9	Scaf4
ENSMUSG00000022994.10	E029	31.7923	0.00951189	0.0603084	0.806009	0.998968	9.01419	9.25641	0.0769779	chr15	98498792	98498941	150	-	38	32	46	29	26	25	ENSMUST00000228566.2, ENSMUST00000096224.6, ENSMUST00000228903.2	Adcy6
ENSMUSG00000022999.16	E032	39.9311	0.0285185	0.0617727	0.803716	0.998968	10.2731	10.1453	-0.036386	chr15	98815731	98815936	206	-	37	65	32	31	46	29	ENSMUST00000128818.2, ENSMUST00000023736.10	Lmbr1l
ENSMUSG00000023030.17	E007	90.4548	0.00862259	0.0614291	0.804251	0.998968	15.1789	15.4859	0.0587673	chr15	100297295	100297368	74	-	79	97	129	88	81	76	ENSMUST00000140535.2, ENSMUST00000138843.8, ENSMUST00000023774.12, ENSMUST00000124324.2	Slc11a2
ENSMUSG00000023032.13	E038	19.2556	0.0719151	0.0616314	0.803936	0.998968	6.88211	7.40117	0.210587	chr15	100713912	100721849	7938	+	27	31	13	24	9	16	ENSMUST00000023776.13	Slc4a8
ENSMUSG00000023044.3	E022	388.797	0.00373585	0.0617981	0.803676	0.998968	30.3992	29.8929	-0.0516468	chr15	102095489	102095568	80	-	471	478	715	53	550	113	ENSMUST00000230288.2, ENSMUST00000231048.2, ENSMUST00000230687.2, ENSMUST00000230708.2, ENSMUST00000229043.2, ENSMUST00000229938.2, ENSMUST00000023805.3	Csad
ENSMUSG00000023045.14	E005	103.64	0.0108918	0.0608145	0.805213	0.998968	16.3865	16.1607	-0.0408206	chr15	102062396	102062455	60	+	125	121	158	68	88	79	ENSMUST00000023806.14, ENSMUST00000160465.2	Soat2
ENSMUSG00000023079.15	E051	22.7651	0.0325282	0.0604924	0.805719	0.998968	7.98179	7.62593	-0.132185	chr5	134418528	134418565	38	-	32	16	29	29	8	28	ENSMUST00000167084.9, ENSMUST00000200944.4, ENSMUST00000200798.4, ENSMUST00000202280.4, ENSMUST00000074114.12, ENSMUST00000111245.9, ENSMUST00000202202.2, ENSMUST00000202335.4, ENSMUST00000100652.10, ENSMUST00000111244.5, ENSMUST00000073161.12, ENSMUST00000202334.4, ENSMUST00000201441.4, ENSMUST00000202554.4, ENSMUST00000201447.4, ENSMUST00000100650.10, ENSMUST00000171794.9, ENSMUST00000100654.10	Gtf2ird1
ENSMUSG00000023259.18	E013	14.5823	0.0489116	0.060452	0.805783	0.998968	5.91778	6.55297	0.295022	chr9	108732034	108732860	827	+	28	18	7	14	11	13	ENSMUST00000192507.7, ENSMUST00000193463.6	Slc26a6
ENSMUSG00000023393.16	E008	21.7518	0.0807286	0.0619008	0.803516	0.998968	7.84179	7.24486	-0.229401	chr2	180375510	180375609	100	+	23	19	24	8	32	23	ENSMUST00000151882.8, ENSMUST00000094218.4, ENSMUST00000139817.2	Slc17a9
ENSMUSG00000023505.14	E015	13.5314	0.00985731	0.0606145	0.805527	0.998968	5.65492	5.76605	0.0562871	chr6	124809549	124809627	79	+	22	28	14	10	5	7	ENSMUST00000150120.8, ENSMUST00000024270.14, ENSMUST00000134637.8	Cdca3
ENSMUSG00000023829.10	E010	1726.8	0.000253401	0.0613361	0.804397	0.998968	59.541	59.7716	0.0139191	chr17	12881651	12881765	115	-	2469	1710	2139	1765	1293	1352	ENSMUST00000024596.10, ENSMUST00000233691.2	Slc22a1
ENSMUSG00000023942.16	E005	924.265	0.00298773	0.0617292	0.803783	0.998968	45.6251	46.2534	0.0453809	chr17	45896597	45896708	112	-	909	969	1140	1217	770	656	ENSMUST00000171847.8, ENSMUST00000051574.13, ENSMUST00000167692.8, ENSMUST00000166119.8, ENSMUST00000164769.8, ENSMUST00000097317.10, ENSMUST00000163492.8, ENSMUST00000064889.13	Slc29a1
ENSMUSG00000023973.14	E007	161.001	0.00705716	0.0620585	0.803272	0.998968	20.0916	20.4723	0.0557792	chr17	47054112	47054208	97	-	137	196	171	122	157	182	ENSMUST00000059844.13	Cnpy3
ENSMUSG00000024006.18	E008	131.837	0.00580939	0.060773	0.805278	0.998968	18.2782	18.665	0.061913	chr17	29192066	29192113	48	-	158	157	108	142	111	128	ENSMUST00000009138.13, ENSMUST00000141431.8, ENSMUST00000144299.9, ENSMUST00000232836.2, ENSMUST00000119274.3, ENSMUST00000126671.2	Stk38
ENSMUSG00000024066.10	E035	385.009	0.000476427	0.0619232	0.803482	0.998968	30.9625	30.7618	-0.0200613	chr17	74225368	74225552	185	-	563	438	453	403	268	276	ENSMUST00000233946.2, ENSMUST00000233162.2, ENSMUST00000024866.6, ENSMUST00000233621.2	Xdh
ENSMUSG00000024073.17	E088	4.49387	0.332012	0.0600367	0.806438	0.998968	3.30813	3.61647	0.257357	chr17	74961349	74961383	35	+	10	5	1	5	7	0	ENSMUST00000182817.2	Birc6
ENSMUSG00000024082.6	E015	49.3719	0.00363311	0.0607548	0.805307	0.998968	11.4568	11.2428	-0.0549156	chr17	79252370	79252455	86	+	62	47	51	36	56	47	ENSMUST00000233068.2, ENSMUST00000024887.6, ENSMUST00000233168.2	Ndufaf7
ENSMUSG00000024091.10	E005	347.245	0.000684158	0.0602619	0.806082	0.998968	29.3094	29.5798	0.028163	chr17	65899286	65899366	81	-	462	286	346	374	317	339	ENSMUST00000024897.10, ENSMUST00000232686.2	Vapa
ENSMUSG00000024124.11	E003	1.95385	0.863964	0.0612896	0.804469	0.998968	2.49625	2.06985	-0.540674	chr17	24191186	24191812	627	-	4	2	1	1	3	1	ENSMUST00000234145.2, ENSMUST00000234765.2, ENSMUST00000024936.11	Prss30
ENSMUSG00000024135.11	E026	44.7208	0.0138861	0.0617977	0.803677	0.998968	10.7222	10.9687	0.0661353	chr17	86446497	86446677	181	-	48	54	46	44	28	53	ENSMUST00000095187.4	Srbd1
ENSMUSG00000024146.10	E002	35.6487	0.00449903	0.0603653	0.80592	0.998968	9.55195	9.77283	0.066414	chr17	87333038	87333038	1	+	41	35	38	30	36	36	ENSMUST00000024959.10, ENSMUST00000160824.2	Cript
ENSMUSG00000024163.18	E037	45.0637	0.00844824	0.0610805	0.804796	0.998968	10.8483	10.9356	0.0233251	chr17	25122056	25122136	81	-	48	53	55	54	37	30	ENSMUST00000115228.9, ENSMUST00000120035.8, ENSMUST00000133198.2, ENSMUST00000119115.8, ENSMUST00000117509.8, ENSMUST00000146923.8, ENSMUST00000178969.8, ENSMUST00000121723.8, ENSMUST00000088345.12, ENSMUST00000121787.8, ENSMUST00000115229.10	Mapk8ip3
ENSMUSG00000024163.18	E077	10.2813	0.0353334	0.060799	0.805237	0.998968	5.3422	5.1056	-0.130966	chr17	25155904	25155912	9	-	16	12	6	8	7	14	ENSMUST00000120035.8, ENSMUST00000119115.8, ENSMUST00000148360.2, ENSMUST00000146923.8, ENSMUST00000178969.8, ENSMUST00000088345.12, ENSMUST00000121787.8, ENSMUST00000115229.10	Mapk8ip3
ENSMUSG00000024194.17	E003	11.7669	0.0553834	0.060649	0.805473	0.998968	5.68888	5.42722	-0.136168	chr17	27156946	27156946	1	-	7	13	14	19	13	5	ENSMUST00000235442.2, ENSMUST00000236744.2, ENSMUST00000025027.10	Cuta
ENSMUSG00000024213.15	E016	130.633	0.0101093	0.0615944	0.803993	0.998968	18.265	18.5362	0.0435827	chr17	27842061	27842237	177	-	147	123	173	140	116	102	ENSMUST00000146321.3, ENSMUST00000062397.13, ENSMUST00000176876.8, ENSMUST00000025050.13	Nudt3
ENSMUSG00000024242.16	E006	56.3203	0.0035543	0.0601779	0.806215	0.998968	12.2542	12.072	-0.0436832	chr17	80900351	80900443	93	-	61	52	76	62	50	44	ENSMUST00000025089.9, ENSMUST00000234585.2, ENSMUST00000234133.2, ENSMUST00000112389.9	Map4k3
ENSMUSG00000024286.9	E014	240.169	0.00244743	0.0621214	0.803174	0.998968	24.7378	24.6043	-0.0163045	chr18	9449518	9449686	169	-	299	204	223	281	220	237	ENSMUST00000053917.6, ENSMUST00000234844.2, ENSMUST00000234382.2, ENSMUST00000234102.2	Ccny
ENSMUSG00000024312.11	E016	59.0422	0.00975097	0.0616451	0.803914	0.998968	12.3482	12.5991	0.0586894	chr17	34162775	34162910	136	+	92	53	60	55	48	57	ENSMUST00000025170.11, ENSMUST00000234334.2	Wdr46
ENSMUSG00000024413.15	E007	134.414	0.00445283	0.0614889	0.804158	0.998968	18.7076	18.5086	-0.0316315	chr18	12327328	12327351	24	-	156	147	171	116	121	112	ENSMUST00000025279.6, ENSMUST00000234044.2	Npc1
ENSMUSG00000024425.5	E022	1204.07	0.000188139	0.0613726	0.80434	0.998968	51.1588	51.3705	0.0141276	chr18	38597437	38597892	456	+	1255	1079	1227	1400	1133	1199	ENSMUST00000236171.2, ENSMUST00000236052.2, ENSMUST00000025293.5, ENSMUST00000236085.2	Ndfip1
ENSMUSG00000024491.17	E008	28.665	0.022004	0.0607182	0.805364	0.998968	8.82102	8.6095	-0.0704189	chr18	42432208	42432297	90	+	36	17	39	29	19	36	ENSMUST00000091920.6, ENSMUST00000237798.2, ENSMUST00000236240.2, ENSMUST00000237086.2, ENSMUST00000046972.14	Rbm27
ENSMUSG00000024498.17	E019	21.1188	0.00799589	0.0600981	0.806341	0.998968	7.60377	7.42903	-0.067359	chr18	42682903	42682959	57	+	29	16	26	27	15	18	ENSMUST00000025375.15, ENSMUST00000237602.2, ENSMUST00000236446.2, ENSMUST00000173642.2, ENSMUST00000236088.2	Tcerg1
ENSMUSG00000024538.9	E002	20.1326	0.00958368	0.0601161	0.806313	0.998968	7.2412	7.26196	0.00829347	chr18	53542197	53542381	185	-	32	20	28	17	16	13	ENSMUST00000025419.9	Ppic
ENSMUSG00000024645.6	E012	88.5411	0.00186227	0.0605769	0.805586	0.998968	15.0488	15.2311	0.0353096	chr18	84966174	84966221	48	-	80	95	102	86	77	95	ENSMUST00000025547.4, ENSMUST00000235640.2, ENSMUST00000236812.2, ENSMUST00000235745.2, ENSMUST00000237949.2, ENSMUST00000235591.2	Timm21
ENSMUSG00000024736.16	E014	2.79906	0.0750407	0.0605085	0.805694	0.998968	2.80219	2.63148	-0.18145	chr19	10842776	10842951	176	-	4	3	1	4	4	1	ENSMUST00000120524.2, ENSMUST00000025645.14, ENSMUST00000238070.2	Tmem132a
ENSMUSG00000024789.14	E011	43.9609	0.00760677	0.0615501	0.804062	0.998968	10.8962	10.6567	-0.0646808	chr19	29262237	29262394	158	+	54	55	42	56	37	27	ENSMUST00000065796.10, ENSMUST00000236990.2, ENSMUST00000025705.7, ENSMUST00000238009.2	Jak2
ENSMUSG00000024843.16	E011	307.26	0.00170907	0.0606032	0.805545	0.998968	27.4631	27.5794	0.0128541	chr19	3921063	3921913	851	+	543	374	367	290	152	221	ENSMUST00000125411.8	Chka
ENSMUSG00000024845.20	E020	343.593	0.000605614	0.0618753	0.803556	0.998968	29.2846	29.1233	-0.0169198	chr19	4181361	4181443	83	+	392	336	346	347	360	303	ENSMUST00000150627.11, ENSMUST00000137579.6, ENSMUST00000139718.10, ENSMUST00000140405.10, ENSMUST00000140267.10, ENSMUST00000139987.10, ENSMUST00000130619.11, ENSMUST00000151401.11, ENSMUST00000169055.10, ENSMUST00000148807.11, ENSMUST00000135257.11, ENSMUST00000138593.10	Tmem134
ENSMUSG00000024870.7	E013	91.8629	0.00452868	0.060296	0.806029	0.998968	15.471	15.3626	-0.0206297	chr19	5157005	5157033	29	-	105	72	90	97	84	108	ENSMUST00000236149.2, ENSMUST00000025804.7	Rab1b
ENSMUSG00000024937.16	E031	16.1782	0.0203443	0.0609977	0.804926	0.998968	6.52934	6.67637	0.064458	chr19	5772978	5773035	58	-	23	18	17	27	6	11	ENSMUST00000236215.2, ENSMUST00000235730.2, ENSMUST00000049295.15, ENSMUST00000075606.6, ENSMUST00000237081.2	Ehbp1l1
ENSMUSG00000024949.18	E020	264.822	0.00236857	0.0620813	0.803236	0.998968	25.7967	26.0429	0.0287459	chr19	6422331	6422442	112	+	365	278	284	281	183	247	ENSMUST00000113485.9, ENSMUST00000113488.8, ENSMUST00000113487.8, ENSMUST00000113489.8, ENSMUST00000155973.2, ENSMUST00000131252.8	Sf1
ENSMUSG00000024958.14	E032	19.8021	0.00720078	0.0619507	0.803439	0.998968	7.3694	7.14494	-0.0895979	chr19	6919292	6919364	73	-	27	18	26	22	14	16	ENSMUST00000235881.2, ENSMUST00000099782.10	Gpr137
ENSMUSG00000025007.14	E005	7.53455	0.0214711	0.060907	0.805068	0.998968	3.8727	3.88718	0.0107822	chr19	40543035	40543185	151	-	23	13	7	2	3	2	ENSMUST00000176939.8, ENSMUST00000175967.2, ENSMUST00000025979.13, ENSMUST00000155613.2	Aldh18a1
ENSMUSG00000025016.12	E018	59.2779	0.00490444	0.0612334	0.804557	0.998968	12.5227	12.2709	-0.0592595	chr19	41252420	41252436	17	-	62	58	59	44	58	75	ENSMUST00000025989.10	Tm9sf3
ENSMUSG00000025034.10	E007	2.29443	0.0573735	0.0608246	0.805197	0.998968	2.32861	2.47086	0.171166	chr19	46503369	46503497	129	+	5	3	3	3	1	0	ENSMUST00000235934.2	Trim8
ENSMUSG00000025059.17	E024	282.098	0.00293183	0.0604895	0.805724	0.998968	26.4265	26.7385	0.0356028	chrX	84789831	84789907	77	-	323	351	362	273	236	192	ENSMUST00000142152.2, ENSMUST00000156390.8, ENSMUST00000113978.9, ENSMUST00000026039.15	Gk
ENSMUSG00000025076.13	E001	4.04727	0.049415	0.0602145	0.806157	0.998968	3.12934	3.33205	0.181236	chr19	56385561	56385691	131	+	5	2	4	2	6	5	ENSMUST00000026062.10	Casp7
ENSMUSG00000025130.12	E007	6597.85	0.000427243	0.0605059	0.805698	0.998968	96.1549	96.237	0.00393994	chr11	120452987	120453073	87	-	7590	7305	7782	5666	5729	6221	ENSMUST00000168360.2, ENSMUST00000026122.11	P4hb
ENSMUSG00000025157.9	E007	59.0558	0.00236152	0.0611126	0.804746	0.998968	12.3738	12.5608	0.043763	chr19	41926107	41926278	172	+	73	59	61	62	41	66	ENSMUST00000224562.2, ENSMUST00000224896.2, ENSMUST00000026154.9, ENSMUST00000225968.2, ENSMUST00000224258.2	Zdhhc16
ENSMUSG00000025165.13	E001	13.0922	0.0154097	0.0611581	0.804675	0.998968	5.25949	5.13244	-0.0706965	chr11	120958233	120958742	510	-	46	19	10	4	3	6	ENSMUST00000026162.12, ENSMUST00000106119.9	Sectm1a
ENSMUSG00000025173.14	E012	60.7954	0.00554442	0.0618642	0.803573	0.998968	12.538	12.7237	0.0429279	chr11	121232015	121232041	27	-	62	55	72	80	56	46	ENSMUST00000026173.13, ENSMUST00000106110.10	Wdr45b
ENSMUSG00000025176.15	E012	621.55	0.000661605	0.060524	0.80567	0.998968	38.2265	38.0641	-0.0135696	chr19	42058627	42058804	178	+	568	554	642	501	751	686	ENSMUST00000172244.8, ENSMUST00000081714.5	Hoga1
ENSMUSG00000025193.15	E008	27.7549	0.0275996	0.0615789	0.804018	0.998968	8.75859	8.41957	-0.114521	chr19	43749128	43749163	36	+	43	28	24	33	24	20	ENSMUST00000153295.2, ENSMUST00000026199.14, ENSMUST00000112047.10	Cutc
ENSMUSG00000025199.17	E013	41.3914	0.0422991	0.0614823	0.804168	0.998968	10.2631	10.6144	0.0978851	chr19	44067425	44067474	50	-	35	57	37	61	34	28	ENSMUST00000144286.2, ENSMUST00000123806.8, ENSMUST00000134495.8	Chuk
ENSMUSG00000025234.12	E009	95.4588	0.00163849	0.060925	0.80504	0.998968	15.6868	15.8455	0.0295787	chr9	59313008	59313077	70	-	123	101	121	92	68	85	ENSMUST00000168456.2, ENSMUST00000026264.12, ENSMUST00000171975.8, ENSMUST00000171856.2, ENSMUST00000165322.2	Arih1
ENSMUSG00000025255.19	E013	28.4917	0.0126148	0.0609163	0.805054	0.998968	8.54779	8.73375	0.0624372	chr3	5455396	5455512	117	+	43	26	37	20	28	22	ENSMUST00000175866.8, ENSMUST00000176383.3, ENSMUST00000026284.13	Zfhx4
ENSMUSG00000025268.16	E021	28.2297	0.0124117	0.0604919	0.80572	0.998968	8.31604	8.1045	-0.0747116	chrX	149594945	149595151	207	-	43	50	41	17	12	16	ENSMUST00000112697.10, ENSMUST00000112699.9, ENSMUST00000143843.8, ENSMUST00000124537.2, ENSMUST00000131241.2, ENSMUST00000129768.8, ENSMUST00000112700.8, ENSMUST00000026302.13, ENSMUST00000145342.8	Maged2
ENSMUSG00000025277.15	E011	11.0362	0.0273246	0.062145	0.803137	0.998968	5.46587	5.25685	-0.112741	chr14	14466855	14466871	17	-	14	12	6	8	14	12	ENSMUST00000166497.9	Abhd6
ENSMUSG00000025290.18	E012	8.0971	0.031288	0.0619692	0.80341	0.998968	4.50056	4.65929	0.100164	chr14	24541259	24541529	271	+	7	11	7	3	8	12	ENSMUST00000224699.2, ENSMUST00000224549.2	Rps24
ENSMUSG00000025358.17	E004	78.6664	0.0154514	0.0608869	0.8051	0.998968	14.2685	14.4094	0.0287891	chr10	128534413	128534913	501	-	104	79	65	76	61	95	ENSMUST00000026415.9, ENSMUST00000026416.15, ENSMUST00000219099.2	Cdk2
ENSMUSG00000025372.17	E002	110.856	0.0309268	0.0609074	0.805067	0.998968	16.4414	16.5977	0.0278442	chr11	119833942	119834074	133	+	207	130	170	125	31	53	ENSMUST00000106233.2, ENSMUST00000075180.12, ENSMUST00000026436.10, ENSMUST00000152523.8, ENSMUST00000106231.8, ENSMUST00000103021.10	Baiap2
ENSMUSG00000025373.15	E017	20.4134	0.00809528	0.0609413	0.805014	0.998968	7.22696	7.42504	0.0783235	chr10	128276208	128277310	1103	+	27	23	25	17	15	19	ENSMUST00000171342.3	Rnf41
ENSMUSG00000025384.16	E025	1.7328	0.0966674	0.0613971	0.804301	0.998968	1.97352	2.16092	0.261827	chr11	120269536	120269561	26	-	3	1	4	1	2	0	ENSMUST00000026448.10, ENSMUST00000135635.8, ENSMUST00000152346.2, ENSMUST00000154826.2	Faap100
ENSMUSG00000025410.11	E008	378.23	0.00107516	0.060584	0.805575	0.998968	30.4351	30.5945	0.0160812	chr10	127112253	127112413	161	+	369	341	431	414	407	323	ENSMUST00000026479.11	Dctn2
ENSMUSG00000025451.16	E007	255.796	0.00108187	0.0602089	0.806166	0.998968	25.596	25.315	-0.0333399	chr13	119566696	119566865	170	+	300	280	257	273	202	252	ENSMUST00000126957.9, ENSMUST00000174691.8, ENSMUST00000173627.8, ENSMUST00000026520.14, ENSMUST00000132304.10, ENSMUST00000109203.9	Paip1
ENSMUSG00000025465.14	E016	1230.38	0.000728491	0.0608876	0.805098	0.998968	51.4484	51.3893	-0.00393611	chr7	139692892	139693046	155	-	1012	1083	1208	1498	1325	1236	ENSMUST00000026538.13, ENSMUST00000147643.2, ENSMUST00000155647.2, ENSMUST00000125337.2	Echs1
ENSMUSG00000025478.16	E023	1.65014	0.251584	0.059979	0.806529	0.998968	1.99637	2.14896	0.212576	chr7	138680818	138681693	876	+	3	1	2	0	3	1	ENSMUST00000121184.2, ENSMUST00000122844.8, ENSMUST00000154273.8, ENSMUST00000026551.15	Dpysl4
ENSMUSG00000025577.8	E004	15.1914	0.0206129	0.0616037	0.803979	0.998968	6.24	6.33234	0.0425086	chr11	118915001	118915066	66	+	26	15	18	6	14	15	ENSMUST00000026662.8, ENSMUST00000139746.2	Cbx2
ENSMUSG00000025646.10	E005	10.7907	0.137922	0.0612062	0.8046	0.998968	4.98911	5.61105	0.339672	chr9	108888853	108888877	25	-	3	18	19	8	8	9	ENSMUST00000161521.8, ENSMUST00000160928.5, ENSMUST00000160217.8, ENSMUST00000045011.9	Atrip
ENSMUSG00000025733.18	E030	94.0729	0.00160981	0.0607635	0.805293	0.998968	15.4889	15.7409	0.0473945	chr17	26062112	26062117	6	-	113	107	121	87	79	72	ENSMUST00000043897.16, ENSMUST00000176583.8, ENSMUST00000177315.8, ENSMUST00000175869.8, ENSMUST00000176591.8, ENSMUST00000175790.8, ENSMUST00000176604.8, ENSMUST00000176709.2, ENSMUST00000177470.8, ENSMUST00000177347.8	Rhot2
ENSMUSG00000025780.8	E009	33.6083	0.0338344	0.0600676	0.806389	0.998968	9.33186	9.47851	0.0452828	chr2	10243373	10243682	310	+	31	35	42	30	20	46	ENSMUST00000026886.8	Itih5
ENSMUSG00000025781.15	E020	6.6942	0.186819	0.0608418	0.80517	0.998968	4.35158	4.04711	-0.209562	chr2	10084867	10084987	121	-	12	4	2	15	4	5	ENSMUST00000139810.8, ENSMUST00000145530.8, ENSMUST00000114896.8	Atp5c1
ENSMUSG00000025816.16	E031	1.85281	0.0820215	0.0608129	0.805216	0.998968	2.28765	2.09259	-0.257248	chr2	5900131	5900145	15	-	2	2	2	0	2	3	ENSMUST00000102981.10, ENSMUST00000193792.6, ENSMUST00000194565.2	Sec61a2
ENSMUSG00000025858.13	E018	61.6741	0.0106415	0.0602787	0.806056	0.998968	12.5714	12.8401	0.0617343	chr5	139253194	139253230	37	+	59	71	77	60	43	66	ENSMUST00000124420.2, ENSMUST00000110878.2, ENSMUST00000026976.12	Get4
ENSMUSG00000025876.16	E024	14.6611	0.0151889	0.0617645	0.803728	0.998968	6.3291	6.1854	-0.066454	chr13	55153300	55153831	532	+	18	10	23	18	10	12	ENSMUST00000109994.9, ENSMUST00000026994.14	Unc5a
ENSMUSG00000025878.17	E023	1.70333	0.786427	0.0611523	0.804684	0.998968	2.04291	2.21606	0.234817	chr13	55233508	55234005	498	-	6	1	0	0	0	4	ENSMUST00000128641.2	Uimc1
ENSMUSG00000025915.15	E016	23.6103	0.0209638	0.0618873	0.803538	0.998968	8.02578	7.85726	-0.061515	chr1	9942483	9942558	76	+	41	13	31	25	16	22	ENSMUST00000188782.7, ENSMUST00000189050.2, ENSMUST00000171265.8, ENSMUST00000168907.8, ENSMUST00000097826.6, ENSMUST00000166384.8, ENSMUST00000188298.7, ENSMUST00000188738.7	Sgk3
ENSMUSG00000026003.6	E011	816.918	0.00148602	0.0619733	0.803404	0.998968	43.5704	43.4999	-0.00530026	chr1	66896558	66896713	156	-	1064	790	1005	874	614	700	ENSMUST00000139208.2, ENSMUST00000027153.6	Acadl
ENSMUSG00000026034.18	E003	139.375	0.00179794	0.0618676	0.803568	0.998968	19.028	18.8498	-0.0278639	chr1	58451475	58451499	25	-	177	170	165	142	120	87	ENSMUST00000148330.8, ENSMUST00000141570.8, ENSMUST00000151338.8, ENSMUST00000156931.8, ENSMUST00000139787.8, ENSMUST00000129303.2, ENSMUST00000034868.14, ENSMUST00000123580.8	Clk1
ENSMUSG00000026048.17	E010	18.1038	0.0106116	0.0616303	0.803938	0.998968	6.80753	6.9924	0.0775809	chr1	44197304	44197415	112	+	17	24	19	17	12	21	ENSMUST00000027214.4, ENSMUST00000139510.8, ENSMUST00000137380.8, ENSMUST00000145406.2, ENSMUST00000131177.8	Ercc5
ENSMUSG00000026078.11	E008	131.179	0.00419386	0.0604544	0.805779	0.998968	18.6008	18.2562	-0.0552875	chr1	39033999	39034086	88	+	147	132	158	130	103	132	ENSMUST00000194552.2, ENSMUST00000027247.11	Pdcl3
ENSMUSG00000026111.16	E012	189.415	0.0107579	0.0617666	0.803725	0.998968	22.1819	21.9102	-0.0368234	chr1	37470425	37470635	211	+	215	197	225	210	149	166	ENSMUST00000114925.10, ENSMUST00000134184.2, ENSMUST00000118059.3, ENSMUST00000193979.6, ENSMUST00000144617.8, ENSMUST00000193713.2, ENSMUST00000027285.13	Unc50
ENSMUSG00000026153.16	E041	15.5105	0.0475312	0.0612338	0.804556	0.998968	6.51158	6.24302	-0.121886	chr1	24139276	24139297	22	-	15	13	26	9	16	15	ENSMUST00000185525.2, ENSMUST00000027337.15, ENSMUST00000186999.7	Fam135a
ENSMUSG00000026171.13	E005	3.21447	0.231184	0.0606484	0.805474	0.998968	2.72396	3.05198	0.328277	chr1	74633854	74633960	107	-	2	9	2	5	0	2	ENSMUST00000149649.2	Rnf25
ENSMUSG00000026201.13	E009	235.121	0.00561706	0.0601581	0.806246	0.998968	24.3762	24.5604	0.0226767	chr1	75187669	75187696	28	+	291	259	282	273	159	191	ENSMUST00000142052.8, ENSMUST00000027401.11, ENSMUST00000191108.7, ENSMUST00000144355.8, ENSMUST00000139627.3	Stk16
ENSMUSG00000026249.11	E013	13.2091	0.0158359	0.0609933	0.804933	0.998968	4.789	4.96418	0.103841	chr1	79798994	79799039	46	-	4	2	6	11	14	37	ENSMUST00000190724.2, ENSMUST00000027467.11, ENSMUST00000153862.2, ENSMUST00000189793.7	Serpine2
ENSMUSG00000026368.7	E008	1078.73	0.000239119	0.0604626	0.805766	0.998968	48.9382	48.7765	-0.011159	chr1	139440720	139440902	183	+	1044	1028	1074	1222	1012	1130	ENSMUST00000027615.7	F13b
ENSMUSG00000026390.8	E016	27.6544	0.00542003	0.0605428	0.80564	0.998968	7.32134	7.47899	0.0617152	chr1	120422470	120422571	102	-	39	52	62	16	6	4	ENSMUST00000186432.3, ENSMUST00000027639.8	Marco
ENSMUSG00000026425.16	E029	26.1561	0.0125801	0.0615387	0.80408	0.998968	8.12594	8.33315	0.0730155	chr1	131264128	131264212	85	-	51	35	26	29	15	11	ENSMUST00000185596.2, ENSMUST00000188770.7, ENSMUST00000186543.7, ENSMUST00000097588.9	Srgap2
ENSMUSG00000026473.17	E012	1918.22	0.0035539	0.0605045	0.8057	0.998968	62.1954	62.2626	0.00395358	chr1	153782863	153782886	24	+	2840	1482	2412	2046	1163	1987	ENSMUST00000086199.12, ENSMUST00000139476.8, ENSMUST00000140685.4	Glul
ENSMUSG00000026480.13	E027	16.9517	0.0449289	0.0620167	0.803336	0.998968	6.75175	6.56307	-0.0820466	chr1	152710778	152710955	178	+	20	21	26	18	7	14	ENSMUST00000186568.7, ENSMUST00000027754.7	Ncf2
ENSMUSG00000026482.14	E013	34.4318	0.0299882	0.0608427	0.805169	0.998968	9.41394	9.62685	0.064959	chr1	152424818	152424921	104	-	48	28	47	24	27	38	ENSMUST00000111857.3, ENSMUST00000027760.14, ENSMUST00000111859.8	Rgl1
ENSMUSG00000026526.15	E017	340.919	0.00290231	0.0614733	0.804182	0.998968	28.7783	28.9805	0.0214148	chr1	175446747	175446751	5	-	307	256	338	448	281	423	ENSMUST00000027810.14	Fh1
ENSMUSG00000026553.18	E048	503.502	0.00189656	0.0609218	0.805045	0.998968	35.082	34.7759	-0.0275049	chr1	171946408	171946544	137	+	582	446	536	518	480	498	ENSMUST00000135192.8, ENSMUST00000142765.2, ENSMUST00000027833.12, ENSMUST00000122845.8	Copa
ENSMUSG00000026563.14	E007	26.4145	0.0163894	0.0617813	0.803702	0.998968	8.5535	8.21484	-0.117163	chr1	166209966	166210031	66	+	36	19	27	39	24	18	ENSMUST00000138148.8, ENSMUST00000138284.8, ENSMUST00000132817.2, ENSMUST00000027846.8	Tada1
ENSMUSG00000026579.9	E003	754.389	0.00251117	0.0604757	0.805746	0.998968	41.8078	42.1211	0.0242514	chr1	163989347	163989469	123	+	861	748	749	820	617	800	ENSMUST00000086040.6	F5
ENSMUSG00000026615.15	E046	342.331	0.00142693	0.0613533	0.80437	0.998968	29.3556	29.0501	-0.0320471	chr1	185152324	185152484	161	+	474	356	392	272	235	381	ENSMUST00000046514.13	Eprs
ENSMUSG00000026632.18	E017	15.0327	0.0124548	0.0606078	0.805538	0.998968	6.34835	6.22688	-0.0559044	chr1	190791044	190791108	65	-	21	23	12	14	10	13	ENSMUST00000124497.2, ENSMUST00000110891.8, ENSMUST00000143876.8, ENSMUST00000085633.12, ENSMUST00000027945.6, ENSMUST00000110893.10	Tatdn3
ENSMUSG00000026701.16	E017	29.2487	0.00469307	0.0608077	0.805224	0.998968	8.59428	8.80817	0.0713262	chr1	161078125	161078326	202	-	24	25	33	32	34	27	ENSMUST00000194613.2	Prdx6
ENSMUSG00000026721.17	E056	32.8865	0.0504409	0.0600337	0.806443	0.998968	9.59685	9.00258	-0.185613	chr1	160568370	160568453	84	-	24	33	38	61	24	21	ENSMUST00000193810.2, ENSMUST00000028049.13	Rabgap1l
ENSMUSG00000026730.13	E009	684.39	0.00063662	0.0604587	0.805772	0.998968	40.324	40.1565	-0.0134002	chr2	12982971	12983224	254	+	969	690	703	681	608	565	ENSMUST00000154269.7, ENSMUST00000195521.2, ENSMUST00000134794.8, ENSMUST00000193742.6, ENSMUST00000114796.9, ENSMUST00000028063.7	Pter
ENSMUSG00000026812.17	E036	3.28417	0.204691	0.0616103	0.803969	0.998968	2.98001	2.98663	0.00640856	chr2	28565655	28565674	20	+	9	3	0	4	2	3	ENSMUST00000133565.8	Tsc1
ENSMUSG00000026854.17	E045	14.3743	0.0237879	0.0605463	0.805635	0.998968	6.24304	6.04986	-0.0909442	chr2	30910841	30910912	72	+	10	16	16	23	15	7	ENSMUST00000102849.11, ENSMUST00000127776.2, ENSMUST00000170476.8	Usp20
ENSMUSG00000026867.20	E036	65.4154	0.0135189	0.0619171	0.803491	0.998968	12.9533	13.2613	0.0686518	chr2	34596753	34596844	92	-	99	62	60	62	67	52	ENSMUST00000113103.9, ENSMUST00000113111.8, ENSMUST00000102800.9, ENSMUST00000150859.2, ENSMUST00000137528.8, ENSMUST00000028224.15, ENSMUST00000113099.10, ENSMUST00000128855.3	Gapvd1
ENSMUSG00000026944.19	E012	62.3152	0.0271289	0.0609087	0.805065	0.998968	12.9227	12.6559	-0.0609109	chr2	25326842	25326938	97	+	68	87	53	65	35	73	ENSMUST00000102919.4	Abca2
ENSMUSG00000027010.17	E020	54.8364	0.00231335	0.0608726	0.805122	0.998968	11.8821	12.1087	0.0550886	chr2	71154320	71154459	140	-	73	56	66	50	44	49	ENSMUST00000137916.2, ENSMUST00000184169.8, ENSMUST00000151937.8	Slc25a12
ENSMUSG00000027048.16	E017	631.948	0.00243251	0.0613106	0.804436	0.998968	38.6394	38.9112	0.02241	chr2	69112935	69113004	70	-	930	770	657	762	441	387	ENSMUST00000180142.2, ENSMUST00000102709.8, ENSMUST00000102710.10	Abcb11
ENSMUSG00000027088.11	E004	28.0923	0.0429631	0.0603731	0.805907	0.998968	8.55672	8.36541	-0.0655853	chr2	69620004	69620055	52	+	63	26	34	14	17	25	ENSMUST00000151298.8, ENSMUST00000112266.8, ENSMUST00000131100.8, ENSMUST00000028494.9	Phospho2
ENSMUSG00000027091.15	E021	598.202	0.00178975	0.0603591	0.805929	0.998968	37.9628	37.7096	-0.0212931	chr2	83494164	83494966	803	+	792	611	696	556	482	546	ENSMUST00000134789.2, ENSMUST00000081591.7	Zc3h15
ENSMUSG00000027109.17	E003	415.872	0.00236791	0.0615562	0.804053	0.998968	31.6833	31.9398	0.0249649	chr2	72766996	72768623	1628	-	641	423	584	348	328	275	ENSMUST00000066003.7, ENSMUST00000133615.2, ENSMUST00000102689.10	Sp3
ENSMUSG00000027261.3	E005	1316.32	0.000255618	0.0600025	0.806492	0.998968	51.8065	51.656	-0.00997358	chr2	134364905	134365080	176	-	842	888	1155	972	1704	2085	ENSMUST00000028704.3	Hao1
ENSMUSG00000027304.10	E017	54.8055	0.0202053	0.0608429	0.805169	0.998968	12.1018	11.844	-0.0627877	chr2	119557374	119557481	108	+	62	56	63	40	56	55	ENSMUST00000126984.2, ENSMUST00000028767.9	Rtf1
ENSMUSG00000027314.7	E008	15.1588	0.0742446	0.0606129	0.80553	0.998968	6.49194	6.05489	-0.201678	chr2	119161097	119161266	170	+	19	12	10	19	25	6	ENSMUST00000127102.2, ENSMUST00000102517.4	Dll4
ENSMUSG00000027412.13	E022	12.8204	0.0396626	0.0619893	0.803379	0.998968	5.83843	5.79772	-0.0202421	chr2	160746403	160746555	153	+	14	23	5	15	10	11	ENSMUST00000109456.9, ENSMUST00000109457.3, ENSMUST00000040872.13, ENSMUST00000109455.9	Lpin3
ENSMUSG00000027575.20	E019	13.595	0.0581777	0.0604991	0.805709	0.998968	6.16853	5.82942	-0.163577	chr2	180614589	180614722	134	+	16	17	12	17	17	4	ENSMUST00000132627.2, ENSMUST00000145629.8	Arfgap1
ENSMUSG00000027634.15	E024	36.2507	0.0137013	0.0604422	0.805798	0.998968	9.72176	9.86486	0.0424555	chr2	156790162	156790180	19	-	38	47	37	48	23	30	ENSMUST00000072298.13, ENSMUST00000109558.2, ENSMUST00000069600.13, ENSMUST00000131955.8, ENSMUST00000140297.8	Ndrg3
ENSMUSG00000027642.16	E027	428.516	0.000413528	0.0603308	0.805974	0.998968	32.5076	32.3085	-0.0190776	chr2	157158097	157158128	32	+	467	470	437	433	366	433	ENSMUST00000127252.8, ENSMUST00000126248.8, ENSMUST00000141934.2, ENSMUST00000116380.9, ENSMUST00000029171.6, ENSMUST00000123639.2	Rpn2
ENSMUSG00000027642.16	E032	648.511	0.00256132	0.0607028	0.805389	0.998968	39.3599	39.0484	-0.0254583	chr2	157163663	157163792	130	+	688	642	742	597	574	692	ENSMUST00000127252.8, ENSMUST00000126248.8, ENSMUST00000149924.2, ENSMUST00000141934.2, ENSMUST00000116380.9, ENSMUST00000029171.6	Rpn2
ENSMUSG00000027655.15	E016	8.49135	0.0269478	0.059966	0.80655	0.998968	4.8899	4.75702	-0.0796269	chr2	158662306	158662365	60	+	16	4	8	16	4	6	ENSMUST00000109478.9, ENSMUST00000146797.8, ENSMUST00000029186.14, ENSMUST00000145692.8	Dhx35
ENSMUSG00000027667.14	E026	47.2824	0.00339559	0.0620258	0.803322	0.998968	11.0757	11.231	0.0405609	chr3	32574667	32574834	168	+	74	54	50	49	36	32	ENSMUST00000191783.6, ENSMUST00000029203.13, ENSMUST00000193287.6	Zfp639
ENSMUSG00000027673.13	E008	59.608	0.0624387	0.0613313	0.804404	0.998968	12.455	12.5459	0.0212077	chr3	32791380	32794351	2972	+	80	54	47	101	56	30	ENSMUST00000195565.2	Ndufb5
ENSMUSG00000027709.10	E024	95.7522	0.00833385	0.0611238	0.804728	0.998968	15.7234	15.8534	0.024195	chr3	36039131	36039134	4	-	112	81	94	119	65	114	ENSMUST00000198515.5, ENSMUST00000200163.2, ENSMUST00000199113.5, ENSMUST00000029259.10	Mccc1
ENSMUSG00000027774.17	E020	241.879	0.000633241	0.0604775	0.805743	0.998968	24.6632	24.8443	0.0220396	chr3	67381886	67381939	54	+	265	212	266	273	206	250	ENSMUST00000160529.2, ENSMUST00000077271.9	Gfm1
ENSMUSG00000027775.10	E008	230.067	0.00393224	0.0600249	0.806457	0.998968	24.3492	24.0237	-0.0404843	chr3	67499903	67500005	103	+	301	201	284	214	244	166	ENSMUST00000029344.10, ENSMUST00000192776.2	Mfsd1
ENSMUSG00000027878.12	E018	55.6045	0.00477286	0.0613107	0.804436	0.998968	11.9965	12.0621	0.0159129	chr3	98024017	98024136	120	+	99	63	61	53	43	31	ENSMUST00000079812.8	Notch2
ENSMUSG00000027879.10	E008	2.6884	0.192205	0.0609852	0.804946	0.998968	2.61527	2.79221	0.188997	chr3	97814647	97814980	334	+	3	2	4	6	1	1	ENSMUST00000199738.2, ENSMUST00000130620.2	Sec22b
ENSMUSG00000027932.15	E002	4.30362	0.150698	0.0607003	0.805393	0.998968	3.24489	3.56246	0.269638	chr3	90292548	90292840	293	-	9	4	0	8	4	2	ENSMUST00000029541.12, ENSMUST00000132041.2, ENSMUST00000144572.8	Slc27a3
ENSMUSG00000027968.12	E003	46.3139	0.0140576	0.0611637	0.804666	0.998968	11.0765	10.9809	-0.0252338	chr3	127334448	127334607	160	-	88	52	37	37	31	45	ENSMUST00000029588.10	Larp7
ENSMUSG00000027993.17	E041	81.0723	0.00260241	0.061058	0.804831	0.998968	14.5302	14.7105	0.0361375	chr3	84166677	84167119	443	-	113	69	74	103	53	88	ENSMUST00000107691.8	Trim2
ENSMUSG00000028024.15	E014	272.584	0.00272414	0.0614033	0.804292	0.998968	25.9537	25.7619	-0.0224321	chr3	129077699	129077832	134	-	286	186	207	398	237	330	ENSMUST00000170918.8, ENSMUST00000029658.14, ENSMUST00000169240.2	Enpep
ENSMUSG00000028034.16	E018	70.4082	0.0172667	0.060002	0.806493	0.998968	13.4055	13.8049	0.0858468	chr3	151923613	151923684	72	+	114	46	66	76	68	64	ENSMUST00000199876.5, ENSMUST00000196062.5, ENSMUST00000106121.6, ENSMUST00000196739.5, ENSMUST00000199202.5, ENSMUST00000166984.8, ENSMUST00000196695.5, ENSMUST00000198227.5, ENSMUST00000199199.2, ENSMUST00000200524.5, ENSMUST00000200452.5	Fubp1
ENSMUSG00000028037.14	E001	102.106	0.00341048	0.0608948	0.805087	0.998968	15.4372	15.2287	-0.0399085	chr3	151436559	151438062	1504	-	181	175	146	59	61	30	ENSMUST00000029671.9	Ifi44
ENSMUSG00000028042.16	E015	10.7568	0.11186	0.0610205	0.80489	0.998968	5.74042	5.04068	-0.375873	chr3	89300618	89300649	32	-	15	8	11	23	2	9	ENSMUST00000029677.9, ENSMUST00000142119.2, ENSMUST00000148361.8	Zbtb7b
ENSMUSG00000028080.17	E009	21.3711	0.036304	0.0621894	0.803068	0.998968	7.39044	7.62096	0.0889905	chr3	86203553	86203672	120	+	32	15	23	13	25	22	ENSMUST00000194759.6, ENSMUST00000192145.6, ENSMUST00000107635.7, ENSMUST00000212390.2	Lrba
ENSMUSG00000028096.14	E011	96.6647	0.0121023	0.0615952	0.803992	0.998968	16.0393	15.6424	-0.0736119	chr3	96787937	96788025	89	-	107	82	96	123	72	109	ENSMUST00000199586.5, ENSMUST00000146645.8, ENSMUST00000029738.14	Gpr89
ENSMUSG00000028101.19	E001	1.74228	0.722411	0.0606291	0.805504	0.998968	2.17989	2.14369	-0.0483303	chr3	96603700	96603757	58	+	0	1	4	6	0	0	ENSMUST00000107076.10	Pias3
ENSMUSG00000028126.17	E025	1.64698	0.0860609	0.0613899	0.804313	0.998968	2.17631	1.99994	-0.24393	chr3	95004354	95004629	276	-	2	3	0	2	1	2	ENSMUST00000107229.2	Pip5k1a
ENSMUSG00000028138.9	E012	2185.88	0.000238707	0.0610362	0.804866	0.998968	64.9767	64.7919	-0.010612	chr3	138152844	138152985	142	+	1887	1920	2170	2164	2273	2634	ENSMUST00000160201.2, ENSMUST00000005964.7	Adh5
ENSMUSG00000028161.18	E005	66.8084	0.00209789	0.0603703	0.805912	0.998968	13.1219	13.2996	0.0393077	chr3	136503600	136503687	88	+	70	67	68	80	62	59	ENSMUST00000070198.14, ENSMUST00000056758.9	Ppp3ca
ENSMUSG00000028164.16	E036	36.376	0.0151873	0.0602462	0.806107	0.998968	9.90758	9.64572	-0.0778292	chr3	135268992	135269110	119	+	44	29	33	51	35	30	ENSMUST00000153412.2, ENSMUST00000029814.10	Manba
ENSMUSG00000028165.10	E006	8.191	0.0595604	0.0600038	0.80649	0.998968	4.60777	4.76663	0.097959	chr3	135126679	135128259	1581	-	9	11	8	13	2	8	ENSMUST00000196942.2	Cisd2
ENSMUSG00000028292.15	E015	24.7649	0.0230798	0.0617759	0.803711	0.998968	8.22897	7.91582	-0.112478	chr4	34630473	34630476	4	+	31	19	19	38	12	33	ENSMUST00000029968.14, ENSMUST00000148519.3	Rars2
ENSMUSG00000028329.14	E001	3.04077	1.07905	0.0604799	0.805739	0.998968	3.76733	1.51112	-2.6371	chr4	46155347	46155826	480	-	1	0	2	0	0	14	ENSMUST00000058232.11	Xpa
ENSMUSG00000028334.11	E001	1.96287	0.0678392	0.0608813	0.805108	0.998968	2.18241	2.36252	0.228903	chr4	46489248	46489318	71	+	2	4	1	2	1	2	ENSMUST00000030018.5	Nans
ENSMUSG00000028411.16	E004	29.7933	0.00959608	0.0611937	0.804619	0.998968	8.95622	8.70938	-0.0811021	chr4	40688109	40688212	104	-	37	34	34	25	34	18	ENSMUST00000129021.9, ENSMUST00000068125.11, ENSMUST00000108103.9, ENSMUST00000030119.10	Aptx
ENSMUSG00000028430.15	E030	32.8235	0.0290736	0.0610925	0.804777	0.998968	9.39279	9.20084	-0.0599529	chr4	41123259	41123299	41	-	32	48	34	35	19	33	ENSMUST00000155315.8, ENSMUST00000030138.9, ENSMUST00000129112.2	Nol6
ENSMUSG00000028469.16	E025	128.591	0.00685671	0.0600427	0.806428	0.998968	18.3519	18.0414	-0.0504278	chr4	43646560	43646700	141	+	146	128	203	124	109	84	ENSMUST00000030191.15, ENSMUST00000128549.3, ENSMUST00000130093.8, ENSMUST00000145817.8, ENSMUST00000107874.9, ENSMUST00000123883.8	Npr2
ENSMUSG00000028521.18	E003	130.225	0.00514236	0.0621444	0.803138	0.998968	18.3031	17.9922	-0.0506041	chr4	103042019	103042101	83	-	193	145	195	89	84	108	ENSMUST00000150285.8, ENSMUST00000036195.13	Slc35d1
ENSMUSG00000028527.19	E012	211.223	0.00105903	0.0619932	0.803373	0.998968	22.8333	22.6006	-0.0306613	chr4	101317697	101317778	82	+	170	148	185	248	198	306	ENSMUST00000155749.2, ENSMUST00000151561.2, ENSMUST00000131397.2, ENSMUST00000102780.8, ENSMUST00000106945.8, ENSMUST00000133055.8, ENSMUST00000106946.8	Ak4
ENSMUSG00000028553.13	E006	4702.79	9.1365e-05	0.060227	0.806138	0.998968	86.5751	86.2991	-0.0137758	chr4	98922682	98922795	114	+	5976	4504	5815	5976	3405	3470	ENSMUST00000125546.2, ENSMUST00000030280.7	Angptl3
ENSMUSG00000028559.18	E009	199.231	0.00623716	0.0609397	0.805017	0.998968	22.5782	22.165	-0.0552331	chr4	108919788	108919797	10	-	172	169	212	171	229	233	ENSMUST00000160774.8, ENSMUST00000030288.14, ENSMUST00000162787.9, ENSMUST00000159545.8, ENSMUST00000084366.13, ENSMUST00000160271.8, ENSMUST00000194478.6, ENSMUST00000161363.2	Osbpl9
ENSMUSG00000028580.16	E024	102.384	0.00272946	0.0606565	0.805461	0.998968	16.3981	16.3085	-0.0161308	chr4	130490065	130490332	268	+	125	104	103	126	90	80	ENSMUST00000097862.3, ENSMUST00000030315.13, ENSMUST00000105992.9, ENSMUST00000105991.9, ENSMUST00000097864.9	Pum1
ENSMUSG00000028647.14	E004	2.66868	0.481665	0.0600216	0.806462	0.998968	2.6499	2.56167	-0.0977632	chr4	123798929	123799026	98	+	0	6	1	0	4	4	ENSMUST00000137685.2	Mycbp
ENSMUSG00000028713.18	E006	18.136	0.0272131	0.0604774	0.805743	0.998968	7.13007	6.82277	-0.12757	chr4	115485659	115485865	207	-	25	17	16	29	7	19	ENSMUST00000143237.2	Cyp4b1
ENSMUSG00000028755.4	E001	6.97567	0.0313028	0.0616232	0.803949	0.998968	4.19472	4.43041	0.15795	chr4	138065735	138065838	104	-	6	3	11	13	4	6	ENSMUST00000144986.2	Cda
ENSMUSG00000028759.14	E017	180.193	0.00360837	0.0606109	0.805533	0.998968	21.3077	21.6281	0.0445028	chr4	137949400	137949499	100	+	193	204	208	168	169	155	ENSMUST00000097836.10, ENSMUST00000165861.8, ENSMUST00000105826.8, ENSMUST00000105825.8, ENSMUST00000154581.2, ENSMUST00000137865.8, ENSMUST00000124305.8, ENSMUST00000130071.2, ENSMUST00000137851.8, ENSMUST00000030541.13, ENSMUST00000105827.8	Hp1bp3
ENSMUSG00000028800.16	E026	32.1072	0.00580448	0.0616555	0.803898	0.998968	9.25151	9.04169	-0.0665953	chr4	129422793	129422837	45	-	32	38	27	33	39	24	ENSMUST00000102597.5, ENSMUST00000139305.2	Hdac1
ENSMUSG00000028809.17	E005	208.696	0.000911084	0.06032	0.805991	0.998968	23.2232	22.9642	-0.0336148	chr4	135049601	135049786	186	-	240	215	209	241	169	201	ENSMUST00000030613.11, ENSMUST00000140050.3, ENSMUST00000084846.12, ENSMUST00000105861.8, ENSMUST00000136342.9	Srrm1
ENSMUSG00000028842.16	E004	8.98955	0.0545202	0.0600647	0.806394	0.998968	4.69487	5.10918	0.244442	chr4	126240424	126240565	142	-	19	6	7	6	8	10	ENSMUST00000132123.8, ENSMUST00000127831.2, ENSMUST00000069097.13	Ago3
ENSMUSG00000028873.17	E010	2.73875	0.0739833	0.0601355	0.806282	0.998968	2.38934	2.64062	0.288668	chr4	124817597	124817625	29	-	3	8	2	1	1	2	ENSMUST00000125801.8, ENSMUST00000030690.12, ENSMUST00000084296.10, ENSMUST00000135571.8, ENSMUST00000147074.2	Cdca8
ENSMUSG00000028890.14	E016	39.2414	0.00385255	0.0612862	0.804474	0.998968	10.0501	10.2095	0.0457555	chr4	124731491	124731593	103	+	61	48	48	40	18	32	ENSMUST00000030723.3, ENSMUST00000106193.8	Mtf1
ENSMUSG00000028910.13	E015	141.035	0.00453863	0.0613376	0.804394	0.998968	18.7377	18.9617	0.0351777	chr4	131588072	131588174	103	+	116	151	105	165	158	145	ENSMUST00000142386.8, ENSMUST00000127735.8, ENSMUST00000143067.8, ENSMUST00000030742.11, ENSMUST00000137321.3, ENSMUST00000145045.8	Mecr
ENSMUSG00000028952.13	E015	33.8616	0.032464	0.0615223	0.804106	0.998968	9.70316	9.22171	-0.147803	chr4	152106049	152106085	37	-	48	32	26	48	40	14	ENSMUST00000123696.8, ENSMUST00000156748.2, ENSMUST00000066715.11, ENSMUST00000155389.8, ENSMUST00000147895.2	Zbtb48
ENSMUSG00000028958.16	E014	9.71569	0.0362077	0.0608963	0.805085	0.998968	4.98426	5.15694	0.0984563	chr5	24652755	24652789	35	-	16	12	7	7	7	11	ENSMUST00000030799.15, ENSMUST00000123167.2	Tmub1
ENSMUSG00000028959.15	E029	155.43	0.00205242	0.0615326	0.80409	0.998968	20.0498	19.9318	-0.0175372	chr5	24649125	24649256	132	-	171	148	161	167	128	170	ENSMUST00000139307.2, ENSMUST00000149537.8, ENSMUST00000144389.8, ENSMUST00000130577.2, ENSMUST00000123144.2, ENSMUST00000030800.13, ENSMUST00000115043.8, ENSMUST00000149085.8	Fastk
ENSMUSG00000029089.9	E029	13.118	0.0707561	0.0599835	0.806522	0.998968	5.70312	6.04477	0.168297	chr5	48571185	48571607	423	+	15	9	25	11	12	9	ENSMUST00000176521.6, ENSMUST00000199818.2	5730480H06Rik
ENSMUSG00000029148.16	E011	112.741	0.00172539	0.061147	0.804692	0.998968	17.2413	17.0306	-0.0362348	chr5	31401262	31401335	74	+	129	104	144	120	80	115	ENSMUST00000201259.4, ENSMUST00000202842.4, ENSMUST00000202875.2, ENSMUST00000202576.4, ENSMUST00000031034.12, ENSMUST00000200722.2, ENSMUST00000202505.2	Nrbp1
ENSMUSG00000029162.16	E007	4435.79	0.000778237	0.0606324	0.805499	0.998968	83.0236	83.3577	0.0169406	chr5	31084366	31084500	135	+	3594	2794	3924	6637	4028	5552	ENSMUST00000031053.15, ENSMUST00000201621.4	Khk
ENSMUSG00000029177.10	E004	3.83596	0.0335683	0.0615776	0.80402	0.998968	3.10361	3.25605	0.138446	chr5	30824279	30824286	8	+	4	6	5	5	1	3	ENSMUST00000150810.8, ENSMUST00000134846.8, ENSMUST00000144742.6, ENSMUST00000133316.8	Cenpa
ENSMUSG00000029217.17	E025	27.5669	0.0301609	0.060889	0.805096	0.998968	8.51301	8.38248	-0.0448185	chr5	72980799	72980804	6	-	33	17	24	33	35	24	ENSMUST00000149533.8, ENSMUST00000138842.8, ENSMUST00000126481.8, ENSMUST00000071944.13, ENSMUST00000113594.8, ENSMUST00000150193.2, ENSMUST00000073843.13	Tec
ENSMUSG00000029267.18	E017	5.61656	0.0228506	0.0606446	0.80548	0.998968	3.92213	3.76747	-0.116204	chr5	108228691	108228707	17	+	5	6	7	6	6	4	ENSMUST00000141592.8, ENSMUST00000198662.5, ENSMUST00000112626.8, ENSMUST00000134026.8, ENSMUST00000131291.8, ENSMUST00000081567.11, ENSMUST00000163823.6, ENSMUST00000163195.2, ENSMUST00000131264.8, ENSMUST00000124195.8, ENSMUST00000143412.8	Mtf2
ENSMUSG00000029373.8	E006	8.15536	0.0234953	0.0617196	0.803798	0.998968	4.57617	4.68509	0.0679803	chr5	90921032	90921237	206	+	15	4	15	9	7	2	ENSMUST00000201990.2, ENSMUST00000031320.8	Pf4
ENSMUSG00000029427.12	E033	42.1169	0.0214404	0.0601228	0.806302	0.998968	10.5962	10.4219	-0.048247	chr5	123858887	123858925	39	-	46	37	69	38	36	33	ENSMUST00000196001.2, ENSMUST00000196282.5, ENSMUST00000031376.12	Zcchc8
ENSMUSG00000029445.14	E015	5662.78	0.00146999	0.0620267	0.803321	0.998968	91.0607	91.5204	0.0224769	chr5	123318950	123318992	43	-	5095	4512	6161	7806	4748	5949	ENSMUST00000031398.14, ENSMUST00000124110.2, ENSMUST00000154713.8, ENSMUST00000156539.8	Hpd
ENSMUSG00000029480.14	E029	21.9445	0.0202761	0.0601604	0.806243	0.998968	7.50806	7.61157	0.0396749	chr5	125505378	125505470	93	-	29	32	22	14	15	23	ENSMUST00000169485.6	Dhx37
ENSMUSG00000029547.11	E039	27.4566	0.0210085	0.0612675	0.804504	0.998968	8.64792	8.48656	-0.0546396	chr5	139751992	139752052	61	-	47	18	23	37	19	27	ENSMUST00000200393.5, ENSMUST00000072607.9, ENSMUST00000196864.3, ENSMUST00000196319.2	Ints1
ENSMUSG00000029550.12	E019	64.2177	0.0160936	0.0603047	0.806015	0.998968	13.1937	12.7346	-0.103452	chr5	115233905	115234014	110	+	80	81	57	67	76	31	ENSMUST00000031530.9, ENSMUST00000128678.2	Sppl3
ENSMUSG00000029623.15	E003	233.446	0.00668796	0.061528	0.804097	0.998968	24.1591	24.4611	0.0373909	chr5	145068175	145068180	6	-	275	196	232	262	235	218	ENSMUST00000123111.8, ENSMUST00000031627.9	Pdap1
ENSMUSG00000029647.16	E021	7.54872	0.0383972	0.0617893	0.80369	0.998968	4.37971	4.59029	0.135702	chr5	147439895	147440012	118	+	16	7	7	7	3	8	ENSMUST00000177465.8, ENSMUST00000176596.8	Pan3
ENSMUSG00000029664.11	E004	359.828	0.00206624	0.0604232	0.805828	0.998968	29.5732	29.3699	-0.0211574	chr6	3965357	3965527	171	-	353	246	307	458	416	373	ENSMUST00000203257.2, ENSMUST00000031674.11	Tfpi2
ENSMUSG00000029802.14	E008	3.8572	0.207084	0.0616476	0.803911	0.998968	3.13895	3.19754	0.0533921	chr6	58573960	58574093	134	+	7	2	2	0	5	7	ENSMUST00000031822.13, ENSMUST00000148008.2	Abcg2
ENSMUSG00000029859.7	E012	165.462	0.0051405	0.0601532	0.806254	0.998968	20.4754	20.7676	0.0421531	chr6	42341095	42341245	151	-	171	153	201	167	123	192	ENSMUST00000204357.2, ENSMUST00000073387.5	Epha1
ENSMUSG00000029864.8	E012	669.102	0.0028831	0.0600619	0.806398	0.998968	39.5843	39.2985	-0.0232336	chr6	42226313	42226429	117	+	564	553	671	921	729	581	ENSMUST00000203174.3, ENSMUST00000204792.2, ENSMUST00000204088.3, ENSMUST00000031897.8	Gstk1
ENSMUSG00000030007.9	E016	245.938	0.000698966	0.0610236	0.804885	0.998968	25.0267	24.7881	-0.0288846	chr6	85441893	85441926	34	+	258	229	235	292	192	286	ENSMUST00000205143.2, ENSMUST00000032078.9, ENSMUST00000204489.3, ENSMUST00000204592.3	Cct7
ENSMUSG00000030059.16	E004	61.5161	0.0290626	0.0613658	0.80435	0.998968	12.4705	12.807	0.0777174	chr6	97135007	97135159	153	-	60	85	84	51	46	51	ENSMUST00000095664.6, ENSMUST00000124173.8	Tmf1
ENSMUSG00000030060.15	E017	7.51116	0.0842644	0.0606953	0.8054	0.998968	4.23125	4.59526	0.238463	chr6	87909975	87910030	56	+	4	9	16	7	6	4	ENSMUST00000204614.3, ENSMUST00000148914.2	Hmces
ENSMUSG00000030083.12	E033	4.9354	0.0316259	0.0608093	0.805221	0.998968	3.55103	3.73816	0.14833	chr6	88816754	88817691	938	-	7	4	7	7	3	3	ENSMUST00000203272.3	Abtb1
ENSMUSG00000030102.12	E061	1.9326	0.832486	0.0612841	0.804478	0.998968	2.40909	1.96468	-0.588597	chr6	108435664	108435912	249	+	0	2	2	0	0	7	ENSMUST00000205048.2	Itpr1
ENSMUSG00000030102.12	E083	121.333	0.00744455	0.0621666	0.803104	0.998968	17.5629	17.7706	0.0346937	chr6	108496246	108496411	166	+	128	117	101	164	106	120	ENSMUST00000203615.3, ENSMUST00000205005.2, ENSMUST00000032192.9	Itpr1
ENSMUSG00000030108.15	E017	883.587	0.000560639	0.0621715	0.803096	0.998968	44.8767	44.9719	0.00699103	chr6	121312579	121312681	103	+	1141	986	1119	826	724	662	ENSMUST00000064580.14	Slc6a13
ENSMUSG00000030172.16	E026	65.5397	0.00208788	0.0613557	0.804366	0.998968	13.0553	13.1854	0.0289809	chr6	119730220	119730357	138	-	79	63	68	75	56	60	ENSMUST00000183911.8, ENSMUST00000183872.2, ENSMUST00000184838.8, ENSMUST00000183703.8, ENSMUST00000185143.2, ENSMUST00000032279.12, ENSMUST00000183880.8, ENSMUST00000185139.8, ENSMUST00000184864.8	Erc1
ENSMUSG00000030263.14	E035	9.5761	0.0279291	0.0604026	0.805861	0.998968	4.94794	5.07295	0.0721282	chr6	145117710	145117811	102	+	18	8	12	6	8	8	ENSMUST00000132948.2, ENSMUST00000032396.13, ENSMUST00000135191.3, ENSMUST00000135984.8	Irag2
ENSMUSG00000030265.15	E010	185.821	0.0068574	0.0609849	0.804946	0.998968	21.849	21.8907	0.00568995	chr6	145177821	145177980	160	-	266	177	166	196	113	227	ENSMUST00000111710.8, ENSMUST00000156486.2, ENSMUST00000032399.12	Kras
ENSMUSG00000030287.16	E008	86.7537	0.00146989	0.060507	0.805696	0.998968	15.2008	14.9671	-0.0454479	chr6	146060385	146060515	131	-	117	94	99	97	59	72	ENSMUST00000053273.15, ENSMUST00000079573.13	Itpr2
ENSMUSG00000030302.18	E033	87.0101	0.00188999	0.0605204	0.805675	0.998968	14.0752	14.2901	0.0443472	chr6	113819093	113819291	199	-	222	113	115	71	31	21	ENSMUST00000152831.8, ENSMUST00000101045.10, ENSMUST00000101044.9, ENSMUST00000205052.3, ENSMUST00000135199.2, ENSMUST00000089003.12	Atp2b2
ENSMUSG00000030316.14	E014	15.1972	0.0096602	0.0610481	0.804847	0.998968	6.37593	6.26297	-0.0517303	chr6	115002235	115002385	151	-	20	17	11	11	14	19	ENSMUST00000112975.2, ENSMUST00000172495.8, ENSMUST00000174848.8, ENSMUST00000032461.12, ENSMUST00000154621.3	Tamm41
ENSMUSG00000030359.15	E038	8587.52	0.00100204	0.0599557	0.806566	0.998968	104.029	104.124	0.00444306	chr6	128498979	128499147	169	-	8586	8499	8478	8358	8296	9514	ENSMUST00000143664.2, ENSMUST00000112132.8	Pzp
ENSMUSG00000030382.16	E009	2021.87	0.000170011	0.061264	0.804509	0.998968	61.9734	61.7058	-0.0157988	chr7	12725213	12725266	54	-	1238	1377	1772	3067	2242	2269	ENSMUST00000120903.8, ENSMUST00000032539.14	Slc27a5
ENSMUSG00000030609.19	E016	34.9152	0.0158355	0.0602325	0.806129	0.998968	9.71118	9.38463	-0.0993501	chr7	78552571	78552578	8	+	62	33	49	36	15	27	ENSMUST00000107425.8, ENSMUST00000107423.2, ENSMUST00000205861.2, ENSMUST00000107421.8	Aen
ENSMUSG00000030655.16	E024	70.0645	0.00999146	0.0601409	0.806273	0.998968	13.6251	13.4915	-0.0288293	chr7	117755740	117755958	219	-	105	68	61	62	62	72	ENSMUST00000179331.9, ENSMUST00000032891.15	Smg1
ENSMUSG00000030682.5	E017	4.63807	0.215599	0.0608426	0.805169	0.998968	3.39268	3.63922	0.202592	chr7	126578576	126578647	72	+	8	2	9	7	0	4	ENSMUST00000206964.2	Cdipt
ENSMUSG00000030691.16	E002	4.97766	0.0337999	0.0605334	0.805655	0.998968	3.70345	3.52731	-0.14074	chr7	100757940	100757981	42	+	5	8	2	6	5	4	ENSMUST00000032931.9	Fchsd2
ENSMUSG00000030695.17	E019	359.29	0.000998133	0.0621676	0.803102	0.998968	29.7352	29.9335	0.020412	chr7	126396924	126396948	25	-	549	391	439	339	237	289	ENSMUST00000147748.2, ENSMUST00000032934.12, ENSMUST00000135707.8, ENSMUST00000141355.4, ENSMUST00000205890.2, ENSMUST00000133514.8, ENSMUST00000151137.8, ENSMUST00000139657.8, ENSMUST00000205336.2, ENSMUST00000106348.8, ENSMUST00000087566.11	Aldoa
ENSMUSG00000030704.15	E002	5.63863	0.193811	0.0620958	0.803214	0.998968	3.81958	3.84146	0.0165002	chr7	100256793	100256896	104	+	1	12	4	4	5	7	ENSMUST00000032946.10	Rab6a
ENSMUSG00000030741.16	E002	89.2938	0.0018302	0.0616328	0.803934	0.998968	15.1029	15.2301	0.0246049	chr7	125969239	125969585	347	-	110	108	127	82	64	63	ENSMUST00000119846.8, ENSMUST00000119754.8, ENSMUST00000032994.15, ENSMUST00000138141.8, ENSMUST00000126810.8	Spns1
ENSMUSG00000030795.19	E026	139.536	0.00256293	0.0616121	0.803966	0.998968	19.027	18.8209	-0.0322455	chr7	127576486	127576493	8	+	163	133	138	121	159	129	ENSMUST00000106251.10, ENSMUST00000077609.12, ENSMUST00000136289.2, ENSMUST00000155941.8, ENSMUST00000174632.8, ENSMUST00000128851.8	Fus
ENSMUSG00000030824.18	E032	113.651	0.00399575	0.0615525	0.804059	0.998968	17.0862	17.2943	0.0356942	chr7	45159784	45159809	26	-	150	105	138	102	88	116	ENSMUST00000210208.2, ENSMUST00000211765.2, ENSMUST00000209509.2	Nucb1
ENSMUSG00000030830.19	E031	41.3283	0.00649922	0.0616154	0.803961	0.998968	10.4645	10.298	-0.0466507	chr7	126924369	126924455	87	+	59	46	52	32	33	34	ENSMUST00000118405.2, ENSMUST00000170971.8, ENSMUST00000120857.8, ENSMUST00000117762.8, ENSMUST00000106306.9	Itgal
ENSMUSG00000030890.17	E008	109.978	0.00150195	0.0607563	0.805305	0.998968	16.8183	17.0029	0.0321505	chr7	105389384	105389394	11	+	127	121	109	122	91	102	ENSMUST00000145123.8, ENSMUST00000136687.9, ENSMUST00000033182.10, ENSMUST00000163389.9, ENSMUST00000154626.8, ENSMUST00000149695.8	Ilk
ENSMUSG00000030890.17	E016	181.237	0.00183875	0.0602735	0.806064	0.998968	21.6539	21.4577	-0.0271465	chr7	105390167	105390178	12	+	214	181	181	204	180	145	ENSMUST00000145123.8, ENSMUST00000136687.9, ENSMUST00000148971.2, ENSMUST00000163389.9, ENSMUST00000033182.10, ENSMUST00000127298.4, ENSMUST00000153557.2, ENSMUST00000154626.8, ENSMUST00000149695.8	Ilk
ENSMUSG00000031078.16	E019	106.289	0.00144865	0.0602824	0.80605	0.998968	16.676	16.5283	-0.0261845	chr7	144006325	144006395	71	-	116	96	113	120	96	105	ENSMUST00000103079.4, ENSMUST00000033407.13	Cttn
ENSMUSG00000031105.17	E012	9.46281	0.0969112	0.0601537	0.806253	0.998968	5.2061	4.78619	-0.243094	chrX	47719766	47719913	148	+	6	14	6	21	3	8	ENSMUST00000128773.8, ENSMUST00000114936.8, ENSMUST00000134257.8, ENSMUST00000150221.2, ENSMUST00000177710.2, ENSMUST00000134757.8, ENSMUST00000153047.8, ENSMUST00000033431.14	Slc25a14
ENSMUSG00000031144.16	E010	2.52508	0.137811	0.0604946	0.805716	0.998968	2.40869	2.6751	0.302825	chrX	7510340	7510481	142	+	3	6	2	4	1	0	ENSMUST00000149795.8, ENSMUST00000137515.2, ENSMUST00000128890.2, ENSMUST00000150572.8, ENSMUST00000134355.2, ENSMUST00000069520.11	Syp
ENSMUSG00000031196.14	E014	440.83	0.00148051	0.0619916	0.803375	0.998968	32.9696	32.8404	-0.0122137	chrX	74328973	74331985	3013	-	534	452	531	473	380	340	ENSMUST00000114085.9, ENSMUST00000033539.13	F8
ENSMUSG00000031328.17	E027	59.5483	0.00869475	0.061792	0.803686	0.998968	12.5005	12.1809	-0.0755691	chrX	73271986	73272095	110	-	86	86	67	40	53	37	ENSMUST00000133174.2, ENSMUST00000127463.2, ENSMUST00000150554.2, ENSMUST00000101454.9, ENSMUST00000114299.8, ENSMUST00000130007.8, ENSMUST00000144429.8, ENSMUST00000033699.13, ENSMUST00000127924.8	Flna
ENSMUSG00000031400.11	E014	25.7977	0.0091831	0.0605888	0.805568	0.998968	7.70454	7.8738	0.062981	chrX	73458722	73458759	38	-	18	10	16	72	8	33	ENSMUST00000004327.11, ENSMUST00000135894.2, ENSMUST00000143521.2	G6pdx
ENSMUSG00000031503.14	E037	19.9407	0.0645682	0.0605686	0.805599	0.998968	6.91165	7.34878	0.177608	chr8	11488354	11488417	64	+	16	29	37	13	10	18	ENSMUST00000033899.14	Col4a2
ENSMUSG00000031534.16	E003	123.009	0.00433548	0.0620577	0.803273	0.998968	17.7677	17.8608	0.0154278	chr8	22961465	22961589	125	-	174	130	162	120	101	78	ENSMUST00000033935.16, ENSMUST00000163774.3	Smim19
ENSMUSG00000031565.19	E025	6.26556	0.0199452	0.0613816	0.804325	0.998968	4.14023	3.98843	-0.107907	chr8	26048244	26048259	16	+	7	6	7	5	5	8	ENSMUST00000167764.2, ENSMUST00000119398.10, ENSMUST00000138104.9, ENSMUST00000178276.8, ENSMUST00000138455.2, ENSMUST00000179592.8, ENSMUST00000117179.9, ENSMUST00000084027.13	Fgfr1
ENSMUSG00000031575.19	E020	38.8118	0.00497699	0.0612707	0.804499	0.998968	9.98636	10.1811	0.056145	chr8	26318794	26318844	51	-	44	45	40	34	36	37	ENSMUST00000156759.2, ENSMUST00000142358.2, ENSMUST00000166078.9, ENSMUST00000151856.8, ENSMUST00000110608.3, ENSMUST00000110609.8, ENSMUST00000068892.15, ENSMUST00000110610.8	Ash2l
ENSMUSG00000031618.14	E009	26.5747	0.0139996	0.0617534	0.803746	0.998968	8.2222	8.51936	0.102965	chr8	77635043	77635285	243	+	36	12	32	27	28	27	ENSMUST00000109913.9, ENSMUST00000034031.6, ENSMUST00000109911.8, ENSMUST00000128862.2, ENSMUST00000148106.8, ENSMUST00000109912.8	Nr3c2
ENSMUSG00000031631.16	E009	62.5753	0.00701997	0.0616814	0.803858	0.998968	12.922	12.6285	-0.0670823	chr8	46622596	46623228	633	+	72	84	65	60	58	44	ENSMUST00000145080.8, ENSMUST00000164504.2, ENSMUST00000110376.8, ENSMUST00000154040.2, ENSMUST00000145229.2, ENSMUST00000034048.13	Cfap97
ENSMUSG00000031661.13	E012	144.485	0.00127459	0.060412	0.805846	0.998968	19.2936	19.5255	0.0354099	chr8	89318188	89318965	778	+	206	152	179	192	72	106	ENSMUST00000211113.2, ENSMUST00000034086.13, ENSMUST00000169179.3	Nkd1
ENSMUSG00000031826.21	E011	14.5295	0.0310692	0.0611215	0.804732	0.998968	6.27425	6.09689	-0.0829727	chr8	120670817	120670985	169	+	15	9	21	15	18	10	ENSMUST00000135210.2	Usp10
ENSMUSG00000031864.17	E018	30.9279	0.00432497	0.0602747	0.806062	0.998968	8.95713	9.15977	0.0649367	chr8	69264600	69264645	46	+	41	27	32	33	21	36	ENSMUST00000034328.13, ENSMUST00000140309.2, ENSMUST00000110241.8, ENSMUST00000070713.8, ENSMUST00000110242.8	Ints10
ENSMUSG00000031959.16	E005	24.5336	0.0059136	0.0606121	0.805531	0.998968	8.13963	7.95971	-0.0648018	chr8	112185555	112185678	124	-	34	21	26	20	22	27	ENSMUST00000038193.15, ENSMUST00000211981.2, ENSMUST00000034437.8	Wdr59
ENSMUSG00000031963.9	E015	5.15322	0.133675	0.0601095	0.806323	0.998968	3.82019	3.68118	-0.107059	chr9	23310646	23310975	330	+	8	6	3	14	2	0	ENSMUST00000071982.7	Bmper
ENSMUSG00000032000.18	E010	19.8085	0.0158019	0.0612889	0.80447	0.998968	7.12787	6.99998	-0.0524316	chr9	7860264	7860317	54	-	24	11	10	29	20	25	ENSMUST00000013949.15, ENSMUST00000115672.2	Birc3
ENSMUSG00000032035.17	E012	2.24222	0.757248	0.0610424	0.804856	0.998968	2.66519	2.17269	-0.589762	chr9	32640091	32641126	1036	+	0	1	5	0	1	6	ENSMUST00000183879.2	Ets1
ENSMUSG00000032119.6	E012	5.12645	0.165388	0.0600613	0.806399	0.998968	3.47903	3.96151	0.375115	chr9	44209869	44209933	65	-	13	6	1	7	2	4	ENSMUST00000217137.2, ENSMUST00000215665.2	Hinfp
ENSMUSG00000032271.14	E001	13.7206	0.0223042	0.06153	0.804094	0.998968	6.0317	6.12186	0.0429273	chr9	48503177	48503190	14	-	15	17	16	25	5	8	ENSMUST00000136813.2, ENSMUST00000119426.2, ENSMUST00000034808.12	Nnmt
ENSMUSG00000032298.14	E001	28.5147	0.0190139	0.0620445	0.803293	0.998968	8.76391	8.64783	-0.0386866	chr9	57050084	57050353	270	-	46	25	20	34	24	27	ENSMUST00000190245.7	Neil1
ENSMUSG00000032316.9	E011	176.115	0.0011629	0.0611394	0.804704	0.998968	21.1106	21.3364	0.0316948	chr9	57660554	57660683	130	-	171	172	190	216	155	165	ENSMUST00000215333.2, ENSMUST00000215233.2, ENSMUST00000215109.2, ENSMUST00000065330.8, ENSMUST00000216095.2, ENSMUST00000213417.2	Clk3
ENSMUSG00000032333.7	E012	12.1335	0.0138862	0.0608176	0.805208	0.998968	5.50351	5.68354	0.0930871	chr9	58163923	58164020	98	+	19	17	16	14	7	4	ENSMUST00000216877.2, ENSMUST00000217026.2, ENSMUST00000034883.7, ENSMUST00000215079.2, ENSMUST00000216187.2, ENSMUST00000217165.2	Stoml1
ENSMUSG00000032363.16	E024	18.6212	0.0137246	0.0621095	0.803192	0.998968	6.70069	6.94635	0.104244	chr9	90073889	90074015	127	+	30	28	24	11	13	11	ENSMUST00000167122.8, ENSMUST00000134996.8, ENSMUST00000113059.8, ENSMUST00000147250.8, ENSMUST00000113060.3	Adamts7
ENSMUSG00000032363.16	E037	25.6234	0.10292	0.0608381	0.805176	0.998968	8.23734	7.95713	-0.100343	chr9	90079053	90079215	163	+	34	36	37	13	4	36	ENSMUST00000167122.8, ENSMUST00000134996.8, ENSMUST00000113059.8, ENSMUST00000147250.8, ENSMUST00000124441.2, ENSMUST00000113060.3	Adamts7
ENSMUSG00000032412.9	E002	128.878	0.00649701	0.0620438	0.803294	0.998968	18.0953	18.3806	0.0462316	chr9	96217432	96217515	84	-	223	138	137	118	85	107	ENSMUST00000034983.7	Atp1b3
ENSMUSG00000032413.13	E023	4.33968	0.131424	0.0620836	0.803233	0.998968	3.51891	3.33254	-0.157148	chr9	96452719	96452867	149	-	9	1	7	6	1	4	ENSMUST00000034984.8, ENSMUST00000128346.8, ENSMUST00000144376.2	Rasa2
ENSMUSG00000032468.12	E009	20.2321	0.0544738	0.0617404	0.803766	0.998968	7.51354	7.17172	-0.134876	chr9	99387318	99387399	82	-	34	20	22	28	9	15	ENSMUST00000035043.12	Armc8
ENSMUSG00000032565.10	E005	39.1252	0.00361146	0.0616236	0.803948	0.998968	10.0099	10.2361	0.0649451	chr9	105007490	105007709	220	-	51	50	52	45	20	27	ENSMUST00000186925.2, ENSMUST00000185533.2, ENSMUST00000035179.9, ENSMUST00000190375.2, ENSMUST00000186933.3	Nudt16
ENSMUSG00000032570.18	E021	83.1153	0.010191	0.0616439	0.803916	0.998968	14.6271	14.848	0.0439289	chr9	105309853	105309934	82	-	92	86	108	78	50	96	ENSMUST00000112558.10, ENSMUST00000176770.8, ENSMUST00000177074.8, ENSMUST00000112557.9, ENSMUST00000038118.15, ENSMUST00000177293.8, ENSMUST00000176656.2, ENSMUST00000163879.9, ENSMUST00000085133.13	Atp2c1
ENSMUSG00000032624.17	E027	42.5871	0.00650794	0.0600896	0.806354	0.998968	10.4597	10.6588	0.0548437	chr17	83780475	83780562	88	+	52	45	60	38	31	37	ENSMUST00000234460.2, ENSMUST00000049503.10, ENSMUST00000112363.10, ENSMUST00000235121.2, ENSMUST00000234584.2, ENSMUST00000096766.12	Eml4
ENSMUSG00000032737.14	E009	347.302	0.00115546	0.0611282	0.804722	0.998968	29.6173	29.3483	-0.0279796	chr7	101473151	101473713	563	-	475	336	409	368	239	323	ENSMUST00000211436.2, ENSMUST00000165052.8, ENSMUST00000186316.2, ENSMUST00000035836.14, ENSMUST00000185929.2	Inppl1
ENSMUSG00000032827.16	E009	14.4994	0.0101476	0.0614706	0.804187	0.998968	6.22302	6.06373	-0.0750246	chr6	4905416	4906406	991	+	17	12	12	13	17	16	ENSMUST00000035813.9, ENSMUST00000177456.8, ENSMUST00000177153.8, ENSMUST00000168998.9, ENSMUST00000164110.9, ENSMUST00000176263.8, ENSMUST00000175962.2, ENSMUST00000177338.2, ENSMUST00000175889.8	Ppp1r9a
ENSMUSG00000032997.17	E012	6.62515	0.0366865	0.0611689	0.804658	0.998968	3.6518	3.81818	0.128683	chr1	75455759	75455763	5	-	17	8	12	3	0	4	ENSMUST00000079205.14, ENSMUST00000138683.2, ENSMUST00000094818.4	Chpf
ENSMUSG00000033009.16	E009	6.91519	0.145865	0.0601012	0.806336	0.998968	4.52061	4.08195	-0.294913	chr8	94765739	94766080	342	+	10	7	4	14	7	1	ENSMUST00000141636.2	Ogfod1
ENSMUSG00000033021.17	E038	83.1078	0.00817807	0.0610145	0.8049	0.998968	14.4971	14.8074	0.0620722	chr1	75418868	75418921	54	+	72	85	123	46	86	88	ENSMUST00000135453.2, ENSMUST00000113584.8, ENSMUST00000124539.2, ENSMUST00000132291.8, ENSMUST00000037796.14	Gmppa
ENSMUSG00000033060.17	E057	8.17387	0.0785487	0.0604395	0.805803	0.998968	4.72881	4.51081	-0.13639	chr14	102170109	102170302	194	+	7	12	4	11	9	6	ENSMUST00000160038.2, ENSMUST00000159850.3	Lmo7
ENSMUSG00000033066.18	E040	57.8263	0.00270504	0.060506	0.805698	0.998968	11.676	11.7986	0.0304572	chr11	67574533	67575800	1268	+	94	89	88	26	42	26	ENSMUST00000041611.12	Gas7
ENSMUSG00000033105.13	E014	139.407	0.00890354	0.0612096	0.804594	0.998968	17.6413	17.4104	-0.0388587	chr10	76374186	76374282	97	+	62	84	74	218	188	181	ENSMUST00000162475.8, ENSMUST00000160671.8, ENSMUST00000048678.7	Lss
ENSMUSG00000033128.10	E008	117.354	0.00854337	0.0619125	0.803498	0.998968	17.3652	17.5609	0.0330598	chr15	78768285	78768408	124	+	135	131	144	139	100	74	ENSMUST00000230772.2, ENSMUST00000230243.2, ENSMUST00000041587.8, ENSMUST00000230192.2	Gga1
ENSMUSG00000033327.19	E001	4.02232	0.0409971	0.0612596	0.804516	0.998968	3.41208	3.15842	-0.223077	chr17	34879431	34879648	218	+	6	4	4	6	5	0	ENSMUST00000238967.2	Tnxb
ENSMUSG00000033392.17	E044	2.05603	0.411563	0.0609818	0.804951	0.998968	1.95785	2.72569	0.955073	chr9	113710756	113710819	64	+	9	0	1	2	1	1	ENSMUST00000111838.10, ENSMUST00000163895.3, ENSMUST00000214522.2, ENSMUST00000166734.10, ENSMUST00000215022.2	Clasp2
ENSMUSG00000033411.17	E009	9.30653	0.045675	0.0601653	0.806235	0.998968	4.77844	5.05296	0.161462	chr2	121807812	121807815	4	+	7	13	13	6	11	6	ENSMUST00000128883.8, ENSMUST00000110578.8, ENSMUST00000036647.13, ENSMUST00000110572.2, ENSMUST00000138920.8, ENSMUST00000131258.8, ENSMUST00000110574.8	Ctdspl2
ENSMUSG00000033439.13	E016	9.88808	0.208432	0.0618668	0.803569	0.998968	4.92704	5.27167	0.195448	chr3	116383217	116383246	30	-	5	20	8	11	14	1	ENSMUST00000041524.11, ENSMUST00000183638.8, ENSMUST00000156161.8, ENSMUST00000134761.2, ENSMUST00000184963.8, ENSMUST00000197190.5	Trmt13
ENSMUSG00000033577.19	E014	37.5627	0.00711865	0.061237	0.804551	0.998968	9.80556	9.61639	-0.0565961	chr9	80152417	80152472	56	+	36	28	24	41	36	58	ENSMUST00000076140.4, ENSMUST00000127779.9, ENSMUST00000113268.8, ENSMUST00000113266.8, ENSMUST00000035889.15, ENSMUST00000184480.8	Myo6
ENSMUSG00000033610.17	E008	2.52558	0.0470062	0.061262	0.804512	0.998968	2.61246	2.44876	-0.186803	chr19	34817536	34818156	621	-	2	1	3	3	3	3	ENSMUST00000237577.2	Pank1
ENSMUSG00000033628.16	E025	37.3818	0.018448	0.0613418	0.804388	0.998968	9.71823	10.0402	0.0947304	chr18	30457597	30457671	75	+	37	56	41	33	32	29	ENSMUST00000131405.2, ENSMUST00000115811.8, ENSMUST00000115812.10, ENSMUST00000091978.12	Pik3c3
ENSMUSG00000033653.19	E068	14.22	0.112513	0.0609076	0.805067	0.998968	6.19995	6.09051	-0.0515267	chr16	21426918	21426971	54	+	33	13	10	16	6	13	ENSMUST00000096192.12, ENSMUST00000117598.8, ENSMUST00000118138.8, ENSMUST00000232132.2, ENSMUST00000118923.8, ENSMUST00000231224.2, ENSMUST00000115397.8	Vps8
ENSMUSG00000033684.15	E002	10.0037	0.0244702	0.0617952	0.803681	0.998968	5.19907	5.00746	-0.108557	chr1	155653904	155653904	1	-	13	10	5	10	14	8	ENSMUST00000195419.2, ENSMUST00000035325.15	Qsox1
ENSMUSG00000033705.18	E043	5.48389	0.141449	0.0600225	0.80646	0.998968	3.71307	3.87535	0.123561	chr2	120545749	120545797	49	+	9	3	9	4	8	1	ENSMUST00000154193.8, ENSMUST00000140843.9, ENSMUST00000070420.10, ENSMUST00000180041.9, ENSMUST00000129384.2, ENSMUST00000141917.2	Stard9
ENSMUSG00000033763.15	E008	4.88571	0.0305937	0.0605287	0.805662	0.998968	3.67098	3.53859	-0.106076	chr8	111453978	111453988	11	+	6	5	3	8	3	5	ENSMUST00000149273.8, ENSMUST00000052457.15, ENSMUST00000144041.8, ENSMUST00000141527.2	Mtss2
ENSMUSG00000033769.17	E028	13.6276	0.0133549	0.0603349	0.805967	0.998968	6.04481	6.00471	-0.0192551	chr6	84980177	84980267	91	-	24	13	18	17	3	12	ENSMUST00000161443.8, ENSMUST00000162821.8, ENSMUST00000160783.4, ENSMUST00000160197.6, ENSMUST00000046334.15, ENSMUST00000051531.15	Exoc6b
ENSMUSG00000034022.9	E018	5.79473	0.0259727	0.0621048	0.8032	0.998968	3.99714	3.80682	-0.140917	chr15	76481044	76481115	72	-	8	3	6	4	6	8	ENSMUST00000229367.2, ENSMUST00000231009.2, ENSMUST00000230822.2	Cpsf1
ENSMUSG00000034022.9	E027	6.85118	0.103184	0.0608822	0.805107	0.998968	4.09869	4.43854	0.230156	chr15	76481773	76481787	15	-	6	3	14	6	3	10	ENSMUST00000229367.2, ENSMUST00000229269.2, ENSMUST00000231009.2	Cpsf1
ENSMUSG00000034037.15	E019	16.1409	0.0121036	0.0608349	0.805181	0.998968	6.46849	6.63616	0.0740698	chr6	92045429	92045558	130	+	22	21	14	21	14	8	ENSMUST00000089334.9, ENSMUST00000113466.2, ENSMUST00000146743.2	Fgd5
ENSMUSG00000034165.17	E047	90.0835	0.00189791	0.0599873	0.806516	0.998968	15.2685	15.4187	0.0287255	chr17	47909553	47909574	22	+	110	93	95	102	84	68	ENSMUST00000183256.8, ENSMUST00000183044.8, ENSMUST00000182539.8, ENSMUST00000182506.8, ENSMUST00000037333.17, ENSMUST00000182209.8, ENSMUST00000183177.8, ENSMUST00000171031.8	Ccnd3
ENSMUSG00000034171.14	E019	370.581	0.00208846	0.060982	0.804951	0.998968	30.1337	30.3728	0.0243127	chr4	115859655	115859752	98	-	384	353	404	368	375	357	ENSMUST00000125761.8, ENSMUST00000143724.8, ENSMUST00000150668.8, ENSMUST00000154249.8, ENSMUST00000049095.6	Faah
ENSMUSG00000034210.15	E013	76.2786	0.00299864	0.0609965	0.804928	0.998968	14.2651	14.0363	-0.0473441	chr4	115617067	115617258	192	+	106	81	93	86	50	59	ENSMUST00000074425.13, ENSMUST00000106522.9, ENSMUST00000106525.9	Efcab14
ENSMUSG00000034243.18	E025	3.81925	0.259881	0.0621721	0.803095	0.998968	3.51919	2.86335	-0.595519	chr16	36751762	36751920	159	+	4	4	2	11	0	3	ENSMUST00000140266.2	Golgb1
ENSMUSG00000034295.11	E020	15.0893	0.0247712	0.0605194	0.805677	0.998968	6.0425	6.28387	0.113329	chr18	25223087	25223964	878	+	19	20	24	5	14	11	ENSMUST00000234526.2, ENSMUST00000234834.2, ENSMUST00000037097.9	Fhod3
ENSMUSG00000034333.16	E003	12.6641	0.0373365	0.0610906	0.80478	0.998968	5.85897	5.74475	-0.056942	chr15	88638963	88639136	174	+	17	9	17	11	8	16	ENSMUST00000160975.2, ENSMUST00000041297.15	Zbed4
ENSMUSG00000034361.11	E007	41.696	0.0108306	0.06031	0.806007	0.998968	10.5283	10.3033	-0.0628315	chr8	95277798	95277977	180	+	51	41	25	51	45	39	ENSMUST00000109537.2, ENSMUST00000048653.10	Cpne2
ENSMUSG00000034371.10	E013	2888.72	0.000682521	0.0620753	0.803245	0.998968	72.4343	72.1013	-0.0180291	chr19	10573376	10573465	90	-	3130	1913	2899	3525	2521	3487	ENSMUST00000236121.2, ENSMUST00000235285.2, ENSMUST00000236950.2, ENSMUST00000236607.2, ENSMUST00000237788.2, ENSMUST00000037678.7	Tkfc
ENSMUSG00000034518.15	E021	2.48468	0.0500052	0.0614217	0.804263	0.998968	2.43399	2.64487	0.23986	chr8	75749483	75749826	344	+	6	3	2	2	1	2	ENSMUST00000129391.2	Hmgxb4
ENSMUSG00000034543.16	E012	32.2486	0.00554375	0.0617226	0.803794	0.998968	9.11024	9.30529	0.0615029	chr11	3625828	3625987	160	+	42	42	33	34	29	19	ENSMUST00000096441.5, ENSMUST00000093389.9	Morc2a
ENSMUSG00000034586.15	E032	2.13912	0.446885	0.0617819	0.803701	0.998968	2.64114	2.14317	-0.603077	chr11	115258436	115258493	58	-	3	0	4	0	1	5	ENSMUST00000106542.9, ENSMUST00000123428.2, ENSMUST00000044152.13	Hid1
ENSMUSG00000034610.15	E023	17.4832	0.046931	0.0606321	0.8055	0.998968	6.5729	6.9543	0.163293	chr4	108383965	108384022	58	+	36	11	28	21	6	11	ENSMUST00000097925.9, ENSMUST00000043368.12, ENSMUST00000138809.2	Tut4
ENSMUSG00000034620.18	E012	86.6015	0.00208187	0.0605182	0.805679	0.998968	15.1398	14.8737	-0.0520052	chr10	121931961	121931999	39	-	112	115	87	88	74	58	ENSMUST00000140299.3, ENSMUST00000141057.3, ENSMUST00000038772.13, ENSMUST00000135083.2	Rxylt1
ENSMUSG00000034708.13	E033	557.948	0.00157777	0.0603885	0.805883	0.998968	36.447	36.9018	0.0392428	chr11	102326850	102326890	41	+	931	527	673	647	391	341	ENSMUST00000049460.12, ENSMUST00000177428.2, ENSMUST00000239431.2, ENSMUST00000127530.3, ENSMUST00000125819.9	Grn
ENSMUSG00000034800.16	E005	11.4652	0.0588404	0.060722	0.805358	0.998968	5.26257	5.57799	0.168314	chr2	127420524	127420637	114	-	23	7	20	8	10	5	ENSMUST00000110366.8, ENSMUST00000164551.2, ENSMUST00000110368.9, ENSMUST00000077422.12	Zfp661
ENSMUSG00000034848.18	E019	8.26275	0.0965773	0.0600148	0.806473	0.998968	4.87894	4.51666	-0.222984	chr2	66059326	66059483	158	-	4	8	13	17	2	7	ENSMUST00000169968.2, ENSMUST00000125446.3, ENSMUST00000102718.10	Ttc21b
ENSMUSG00000034854.9	E001	3.61108	0.0493705	0.0599571	0.806564	0.998968	2.96934	3.17598	0.194249	chr10	81193325	81193385	61	+	5	6	2	3	5	1	ENSMUST00000044844.9	Mfsd12
ENSMUSG00000034898.18	E011	1.85817	0.148341	0.0608198	0.805205	0.998968	2.11768	2.40612	0.368591	chr9	79805599	79805758	160	-	5	2	0	3	1	1	ENSMUST00000172973.2, ENSMUST00000093811.11, ENSMUST00000239133.2, ENSMUST00000217264.2	Filip1
ENSMUSG00000034917.9	E007	121.491	0.00686056	0.0601049	0.80633	0.998968	17.5041	17.1246	-0.0646304	chr10	81111008	81111078	71	-	100	65	109	208	87	162	ENSMUST00000045744.7, ENSMUST00000219479.2	Tjp3
ENSMUSG00000034928.17	E011	6.36907	0.217537	0.0609363	0.805022	0.998968	4.04773	4.23463	0.130408	chr13	54830515	54830601	87	-	19	4	1	8	6	3	ENSMUST00000145215.2	Rnf44
ENSMUSG00000034931.16	E025	58.233	0.0265091	0.0606856	0.805416	0.998968	12.229	12.3166	0.0208212	chr11	101648419	101648574	156	+	72	62	89	38	61	36	ENSMUST00000129741.2, ENSMUST00000039152.14	Dhx8
ENSMUSG00000035024.17	E009	3.2705	0.355402	0.0610942	0.804775	0.998968	2.66634	3.14407	0.475839	chr9	26956824	26956885	62	+	1	10	2	5	2	0	ENSMUST00000217311.2, ENSMUST00000073127.14, ENSMUST00000216677.2, ENSMUST00000086198.5	Ncapd3
ENSMUSG00000035284.11	E011	23.9823	0.0330443	0.0615183	0.804112	0.998968	8.23506	7.77229	-0.16766	chr9	67783509	67783568	60	+	27	26	26	42	16	12	ENSMUST00000077879.7, ENSMUST00000217386.2	Vps13c
ENSMUSG00000035305.6	E004	2.11279	0.0586838	0.0616153	0.803961	0.998968	2.47798	2.27154	-0.251094	chr4	100191683	100191713	31	+	2	2	2	4	1	2	ENSMUST00000039630.6	Ror1
ENSMUSG00000035495.16	E028	5.82326	0.16258	0.0608706	0.805125	0.998968	3.96612	3.95413	-0.0087424	chr4	46138492	46138694	203	-	15	2	4	7	7	2	ENSMUST00000147837.8	Tstd2
ENSMUSG00000035620.16	E017	21.7397	0.049293	0.0621033	0.803202	0.998968	7.74038	7.37056	-0.14185	chr10	84852074	84852311	238	+	20	30	26	14	12	30	ENSMUST00000095385.5, ENSMUST00000038523.15, ENSMUST00000214820.2	Ric8b
ENSMUSG00000035875.16	E014	1060.37	0.00105365	0.0608364	0.805179	0.998968	48.2451	48.3306	0.00594946	chr2	34979181	34979221	41	-	871	904	1085	1188	1011	1285	ENSMUST00000134940.9, ENSMUST00000045776.5, ENSMUST00000151161.2, ENSMUST00000226631.2, ENSMUST00000226972.2, ENSMUST00000226375.2, ENSMUST00000154817.2	AI182371
ENSMUSG00000035900.19	E020	11.0746	0.0818617	0.0618566	0.803585	0.998968	5.42174	5.4194	-0.0012482	chr15	86014348	86014391	44	+	23	4	5	18	13	6	ENSMUST00000138134.8, ENSMUST00000088931.10, ENSMUST00000123349.2	Gramd4
ENSMUSG00000035936.7	E002	121.869	0.00340058	0.0619738	0.803403	0.998968	17.7137	17.5364	-0.029683	chr13	25096231	25096289	59	-	99	116	121	146	115	134	ENSMUST00000037615.7	Aldh5a1
ENSMUSG00000035958.4	E005	72.4561	0.0087187	0.0617221	0.803795	0.998968	13.6792	13.8959	0.0459881	chr13	25015805	25015912	108	+	91	60	76	94	73	50	ENSMUST00000223804.2, ENSMUST00000225138.2, ENSMUST00000226055.2, ENSMUST00000130788.2, ENSMUST00000038039.3	Tdp2
ENSMUSG00000036006.21	E041	2.15911	0.0771701	0.0614136	0.804275	0.998968	2.16521	2.29207	0.16435	chr13	24897605	24897740	136	+	0	2	2	1	5	2	ENSMUST00000177489.2, ENSMUST00000110383.8, ENSMUST00000110384.9	Ripor2
ENSMUSG00000036104.13	E006	49.2518	0.00811807	0.0612129	0.804589	0.998968	11.4896	11.311	-0.0456367	chr1	127801817	127801892	76	+	58	50	48	60	31	55	ENSMUST00000212506.2, ENSMUST00000037649.6, ENSMUST00000186865.7, ENSMUST00000142662.2	Rab3gap1
ENSMUSG00000036110.15	E014	587.309	0.000499272	0.0601708	0.806226	0.998968	37.0864	36.9732	-0.00968919	chr13	24003232	24003393	162	+	472	517	563	624	697	619	ENSMUST00000099697.3, ENSMUST00000006786.11, ENSMUST00000139572.2, ENSMUST00000141717.8	Slc17a2
ENSMUSG00000036256.14	E008	1.76669	0.250319	0.0600463	0.806423	0.998968	2.22712	2.13203	-0.125943	chr5	77555888	77555888	1	-	1	0	5	3	1	1	ENSMUST00000046746.10	Igfbp7
ENSMUSG00000036285.11	E006	21.1715	0.00721277	0.060321	0.805989	0.998968	7.36897	7.51183	0.0556288	chr5	77452163	77452164	2	-	25	21	24	12	21	25	ENSMUST00000047860.9	Noa1
ENSMUSG00000036371.7	E022	956.957	0.000510497	0.06208	0.803238	0.998968	46.7044	46.4111	-0.0209771	chr6	67248903	67249011	109	+	1119	897	1015	903	815	1072	ENSMUST00000204206.2, ENSMUST00000042990.7, ENSMUST00000205106.3, ENSMUST00000203054.3, ENSMUST00000204034.2, ENSMUST00000204293.3, ENSMUST00000203402.2, ENSMUST00000203077.3, ENSMUST00000203436.3, ENSMUST00000203167.3	Serbp1
ENSMUSG00000036550.17	E025	124.782	0.00204406	0.0600565	0.806407	0.998968	18.0349	17.8192	-0.0355355	chr8	96460869	96460940	72	-	138	115	133	119	132	118	ENSMUST00000068452.10, ENSMUST00000098473.11, ENSMUST00000211887.2	Cnot1
ENSMUSG00000036587.14	E010	1.60265	0.182059	0.0602744	0.806063	0.998968	1.75648	2.07484	0.480762	chr2	25315104	25315195	92	+	7	2	0	1	0	1	ENSMUST00000114278.9, ENSMUST00000100320.5, ENSMUST00000041654.6, ENSMUST00000134259.8	Fut7
ENSMUSG00000036655.9	E002	410.591	0.000803885	0.0621438	0.803139	0.998968	31.7896	31.9482	0.0154177	chr12	28644656	28645047	392	-	501	400	448	478	344	349	ENSMUST00000036136.9, ENSMUST00000220655.2, ENSMUST00000220836.2	Colec11
ENSMUSG00000036672.6	E006	8.95738	0.0329967	0.0620571	0.803274	0.998968	4.70655	5.0512	0.204269	chr8	106572069	106572796	728	-	25	7	4	5	8	8	ENSMUST00000212357.2	Cenpt
ENSMUSG00000036817.15	E049	23.2095	0.00631878	0.0612915	0.804466	0.998968	7.9506	7.73385	-0.0801129	chr5	139220442	139220587	146	+	27	17	28	29	21	20	ENSMUST00000058716.14, ENSMUST00000110882.8, ENSMUST00000110884.9, ENSMUST00000078690.13, ENSMUST00000135926.2, ENSMUST00000110883.9	Sun1
ENSMUSG00000036908.18	E017	178.997	0.00260092	0.0602135	0.806159	0.998968	21.4838	21.3081	-0.0244945	chr19	3993529	3993711	183	+	216	223	225	187	112	146	ENSMUST00000165711.3, ENSMUST00000162708.7, ENSMUST00000237030.2, ENSMUST00000161415.2	Unc93b1
ENSMUSG00000036943.10	E002	5.17396	0.300737	0.0612652	0.804507	0.998968	3.47402	3.86186	0.305679	chr9	66755880	66755930	51	-	11	6	5	3	0	8	ENSMUST00000041139.9	Rab8b
ENSMUSG00000036948.18	E007	53.07	0.0428978	0.0599525	0.806571	0.998968	11.7031	11.8511	0.0366219	chr5	138258881	138258969	89	-	59	72	59	49	60	25	ENSMUST00000048421.14, ENSMUST00000159123.8, ENSMUST00000159649.8, ENSMUST00000159534.4	Trappc14
ENSMUSG00000036986.17	E008	13.2375	0.0296142	0.061244	0.80454	0.998968	5.99705	5.82358	-0.0849101	chr9	58127848	58127852	5	-	10	15	21	15	9	11	ENSMUST00000148628.8, ENSMUST00000085673.11, ENSMUST00000114136.9	Pml
ENSMUSG00000037260.9	E002	379.867	0.00401946	0.0605494	0.80563	0.998968	30.7807	30.4653	-0.0317386	chr8	26434911	26435343	433	-	393	376	402	379	382	365	ENSMUST00000210894.2, ENSMUST00000037609.8	Hgsnat
ENSMUSG00000037270.19	E132	121.833	0.0101796	0.0614844	0.804165	0.998968	17.6358	17.9582	0.0534902	chr3	37095853	37096070	218	+	141	103	168	139	108	90	ENSMUST00000146948.8, ENSMUST00000141740.8, ENSMUST00000138950.8, ENSMUST00000152564.8, ENSMUST00000057272.15	Bltp1
ENSMUSG00000037300.20	E017	36.1768	0.0439468	0.0609138	0.805057	0.998968	9.59282	9.93367	0.101446	chr8	125403190	125405687	2498	-	34	51	30	42	22	41	ENSMUST00000140350.2	Ttc13
ENSMUSG00000037326.11	E007	96.9043	0.00466383	0.0618205	0.803641	0.998968	16.0493	15.7699	-0.0515953	chr17	26178530	26178703	174	-	122	122	102	117	69	68	ENSMUST00000212520.2, ENSMUST00000212789.2, ENSMUST00000212735.2, ENSMUST00000041641.9, ENSMUST00000212149.2	Capn15
ENSMUSG00000037369.18	E008	8.91288	0.0170497	0.06103	0.804875	0.998968	4.76507	4.97924	0.127077	chrX	18083177	18083235	59	+	18	8	8	7	6	9	ENSMUST00000225738.2, ENSMUST00000130978.2, ENSMUST00000052368.9, ENSMUST00000044484.13, ENSMUST00000223885.2	Kdm6a
ENSMUSG00000037437.19	E010	2.54637	1.12669	0.0621163	0.803182	0.998968	0.0303352	1.85998	11.8767	chr8	25354363	25354468	106	-	0	10	6	0	0	0	ENSMUST00000156719.8, ENSMUST00000121438.9	Adam32
ENSMUSG00000037470.15	E016	93.0836	0.00825821	0.0606192	0.80552	0.998968	15.7077	15.1955	-0.097326	chr1	36200828	36200842	15	-	95	78	85	75	65	160	ENSMUST00000046875.14, ENSMUST00000173999.8, ENSMUST00000174224.8, ENSMUST00000174266.8	Uggt1
ENSMUSG00000037470.15	E023	1.88444	0.45641	0.0599603	0.806559	0.998968	2.23263	2.17154	-0.080092	chr1	36203605	36204040	436	-	0	4	1	3	3	0	ENSMUST00000173082.2	Uggt1
ENSMUSG00000037493.7	E004	24.5401	0.0200613	0.0602608	0.806084	0.998968	7.96949	8.14298	0.0624347	chr9	54457065	54457176	112	-	33	19	33	22	22	22	ENSMUST00000041901.7	Cib2
ENSMUSG00000037519.18	E040	55.4879	0.00343296	0.0601584	0.806246	0.998968	11.9897	12.1956	0.0496727	chr7	144066983	144067011	29	-	75	49	67	52	39	60	ENSMUST00000168134.10, ENSMUST00000182226.8, ENSMUST00000182958.8	Ppfia1
ENSMUSG00000037533.21	E035	23.1285	0.0106304	0.0599649	0.806551	0.998968	7.7447	7.93331	0.0697389	chr11	54559440	54559563	124	+	30	24	30	28	14	18	ENSMUST00000101206.10, ENSMUST00000094536.10, ENSMUST00000239168.2, ENSMUST00000102743.10, ENSMUST00000108894.2, ENSMUST00000207429.2	Rapgef6
ENSMUSG00000037646.11	E023	32.2364	0.0221738	0.061269	0.804501	0.998968	9.07512	9.26272	0.0594004	chr15	35452244	35452413	170	+	43	27	24	27	41	32	ENSMUST00000048646.9, ENSMUST00000226579.2	Vps13b
ENSMUSG00000037656.10	E003	3.23757	0.0462515	0.0615258	0.8041	0.998968	3.03121	2.86321	-0.164624	chr8	22966942	22967054	113	+	6	3	1	4	3	3	ENSMUST00000209305.2	Slc20a2
ENSMUSG00000037692.15	E025	28.996	0.0250308	0.0600549	0.806409	0.998968	8.70626	8.84264	0.0451014	chr4	132788687	132788837	151	+	37	44	24	41	10	25	ENSMUST00000105915.8, ENSMUST00000044521.14, ENSMUST00000156677.8, ENSMUST00000142524.8, ENSMUST00000105916.8, ENSMUST00000105914.2	Ahdc1
ENSMUSG00000037787.15	E004	97.7403	0.00697402	0.0612371	0.804551	0.998968	15.9604	15.7429	-0.0403179	chr12	111679720	111679852	133	+	93	70	113	107	103	102	ENSMUST00000159557.2, ENSMUST00000162316.2, ENSMUST00000040519.12, ENSMUST00000163220.10	Coa8
ENSMUSG00000037798.8	E006	8537.58	0.000946489	0.0605725	0.805593	0.998968	104.325	103.846	-0.0224691	chr14	40831368	40831445	78	+	10491	7711	8825	12612	6346	6685	ENSMUST00000224514.2, ENSMUST00000047286.7, ENSMUST00000225720.2	Mat1a
ENSMUSG00000038002.10	E006	34.8518	0.0327964	0.0601772	0.806216	0.998968	9.66778	9.56624	-0.0306713	chr17	25192055	25192233	179	-	58	35	23	42	29	29	ENSMUST00000073337.8, ENSMUST00000233774.2	Cramp1
ENSMUSG00000038068.16	E004	86.6125	0.0086486	0.0613282	0.804409	0.998968	14.8964	15.1515	0.0498016	chr13	47373970	47374074	105	+	104	66	108	71	76	102	ENSMUST00000068891.12, ENSMUST00000110111.4	Rnf144b
ENSMUSG00000038141.12	E017	5.06419	0.332309	0.0621776	0.803087	0.998968	3.85221	3.42796	-0.336999	chr17	6351167	6351269	103	+	14	1	6	0	6	5	ENSMUST00000232383.2, ENSMUST00000228334.2, ENSMUST00000088940.6, ENSMUST00000231593.2	Tmem181a
ENSMUSG00000038260.11	E025	3.57995	0.0629688	0.0615074	0.804129	0.998968	3.10019	2.88839	-0.204324	chr7	44966199	44966344	146	-	5	7	3	2	5	0	ENSMUST00000211431.2, ENSMUST00000211743.2, ENSMUST00000042194.10	Trpm4
ENSMUSG00000038290.16	E003	52.8715	0.00341412	0.0609742	0.804963	0.998968	11.693	11.873	0.0445164	chr11	74821346	74821574	229	+	83	60	57	54	40	36	ENSMUST00000045281.13, ENSMUST00000130145.8	Smg6
ENSMUSG00000038369.15	E020	44.3052	0.00645324	0.0613412	0.804388	0.998968	10.9429	10.7577	-0.0496698	chr2	155274736	155274858	123	-	66	34	45	54	36	39	ENSMUST00000043126.12, ENSMUST00000109669.8, ENSMUST00000123293.8, ENSMUST00000109670.8	Ncoa6
ENSMUSG00000038416.16	E023	73.0418	0.0129775	0.0615333	0.804089	0.998968	13.9077	13.6568	-0.0532626	chr8	13829228	13829318	91	+	59	74	91	70	62	84	ENSMUST00000043962.9, ENSMUST00000137360.2	Cdc16
ENSMUSG00000038417.5	E004	53.3166	0.0355915	0.0600387	0.806435	0.998968	11.6273	12.0131	0.0951425	chr10	41104103	41104298	196	-	71	65	36	47	68	36	ENSMUST00000043814.5	Fig4
ENSMUSG00000038429.11	E038	2.62741	0.649088	0.0610138	0.804901	0.998968	2.10368	3.19675	1.20799	chr6	124804978	124805102	125	-	12	0	1	2	0	3	ENSMUST00000153306.2	Usp5
ENSMUSG00000038507.7	E006	93.7448	0.00339298	0.0600377	0.806436	0.998968	15.5608	15.7186	0.0296402	chr6	39068239	39068314	76	-	119	101	102	102	91	61	ENSMUST00000038398.7	Parp12
ENSMUSG00000038518.16	E033	13.0482	0.0108901	0.0612905	0.804468	0.998968	5.78566	5.97406	0.0926968	chr13	45038180	45038224	45	+	18	9	17	11	13	12	ENSMUST00000173367.8, ENSMUST00000173906.3, ENSMUST00000173704.8, ENSMUST00000173246.8, ENSMUST00000044608.14, ENSMUST00000172977.8, ENSMUST00000174557.8, ENSMUST00000174683.8, ENSMUST00000173003.2	Jarid2
ENSMUSG00000038552.15	E012	116.987	0.0032138	0.0607494	0.805315	0.998968	17.4302	17.6073	0.0298276	chr5	31451538	31451973	436	-	151	110	124	167	74	99	ENSMUST00000201906.2	Fndc4
ENSMUSG00000038578.16	E022	8.77015	0.248082	0.0617611	0.803734	0.998968	5.30526	4.30914	-0.601058	chr4	59427951	59427954	4	-	11	7	7	1	8	18	ENSMUST00000040166.14	Susd1
ENSMUSG00000038685.19	E062	20.2692	0.0188707	0.061295	0.804461	0.998968	7.42451	7.13758	-0.114165	chr2	180997210	180997345	136	+	24	18	18	20	28	14	ENSMUST00000139608.8, ENSMUST00000108815.8, ENSMUST00000098971.11, ENSMUST00000147266.2, ENSMUST00000054622.15, ENSMUST00000148252.2, ENSMUST00000139601.2, ENSMUST00000108814.8, ENSMUST00000130772.2	Rtel1
ENSMUSG00000038708.11	E012	97.2289	0.00492042	0.0612729	0.804495	0.998968	15.7888	16.0993	0.0572448	chr9	118364410	118364542	133	+	119	100	108	111	75	85	ENSMUST00000212097.2, ENSMUST00000212461.2, ENSMUST00000084820.6	Golga4
ENSMUSG00000038776.14	E009	666.983	0.000424962	0.0611221	0.804731	0.998968	38.574	38.8072	0.0192573	chr1	180823736	180823741	6	-	1078	962	865	269	594	394	ENSMUST00000147585.2, ENSMUST00000111068.8, ENSMUST00000036928.12	Ephx1
ENSMUSG00000038886.11	E026	62.5134	0.00298352	0.0614303	0.804249	0.998968	12.7878	12.9217	0.0304123	chr7	80012987	80013084	98	-	80	49	69	82	47	58	ENSMUST00000205318.2, ENSMUST00000205535.2, ENSMUST00000206917.2, ENSMUST00000206066.2, ENSMUST00000098346.5	Man2a2
ENSMUSG00000038949.9	E010	23.2841	0.0072825	0.0613861	0.804318	0.998968	7.85414	7.93989	0.0314739	chr1	179432084	179432170	87	+	32	16	32	34	22	9	ENSMUST00000143270.2, ENSMUST00000040706.9	Cnst
ENSMUSG00000038975.15	E018	16.7811	0.0622107	0.060379	0.805898	0.998968	6.67822	6.55141	-0.0554971	chr3	153616004	153616199	196	-	8	13	25	25	13	17	ENSMUST00000197438.5	Rabggtb
ENSMUSG00000038990.15	E009	20.7844	0.0623323	0.0606512	0.80547	0.998968	7.36451	7.46262	0.0383365	chr2	179903475	179903558	84	-	20	24	29	29	21	5	ENSMUST00000141067.2, ENSMUST00000136706.8	Cables2
ENSMUSG00000039100.11	E013	221.204	0.0147334	0.0599702	0.806543	0.998968	23.6146	23.9319	0.0400864	chr15	31482950	31483069	120	-	313	237	184	262	158	211	ENSMUST00000090227.6	Marchf6
ENSMUSG00000039100.11	E022	252.776	0.00336481	0.0600223	0.806461	0.998968	25.619	25.0767	-0.064611	chr15	31496150	31496339	190	-	289	262	253	345	191	212	ENSMUST00000090227.6	Marchf6
ENSMUSG00000039128.14	E024	173.706	0.00812198	0.0602976	0.806026	0.998968	20.833	21.0983	0.0376787	chr2	5838490	5838524	35	-	191	167	129	159	195	199	ENSMUST00000043864.9, ENSMUST00000150876.2, ENSMUST00000152519.8	Cdc123
ENSMUSG00000039168.16	E009	1419.15	0.000224121	0.0621237	0.80317	0.998968	55.0845	54.9878	-0.00614996	chr15	31273343	31273449	107	+	1578	1243	1508	1783	1291	1249	ENSMUST00000186547.7, ENSMUST00000186425.7, ENSMUST00000186109.2, ENSMUST00000185618.2, ENSMUST00000044524.16	Dap
ENSMUSG00000039187.17	E027	1.86356	0.63256	0.0607885	0.805254	0.998968	0.00716414	3.13095	17.5442	chr7	79081862	79081963	102	+	3	9	0	0	0	0	ENSMUST00000036865.13, ENSMUST00000132091.8, ENSMUST00000137667.3	Fanci
ENSMUSG00000039219.19	E052	158.952	0.00820244	0.0610093	0.804908	0.998968	20.3965	19.9892	-0.0599193	chr13	14372340	14373947	1608	+	173	185	175	123	167	140	ENSMUST00000110536.8, ENSMUST00000110534.8, ENSMUST00000039538.15	Arid4b
ENSMUSG00000039220.17	E031	113.657	0.00275805	0.0619018	0.803515	0.998968	16.8227	17.0142	0.0333392	chr17	36240665	36240740	76	+	217	132	138	78	78	76	ENSMUST00000087210.7, ENSMUST00000087211.9	Ppp1r10
ENSMUSG00000039230.15	E013	42.8737	0.02147	0.0617035	0.803823	0.998968	10.7481	10.4244	-0.0889634	chr11	121389862	121389922	61	+	43	39	62	27	47	41	ENSMUST00000103013.10	Tbcd
ENSMUSG00000039234.12	E033	205.447	0.00712212	0.0609782	0.804957	0.998968	22.6974	22.9027	0.0269617	chr3	123154469	123154660	192	+	219	190	197	174	232	221	ENSMUST00000047923.12, ENSMUST00000197291.5	Sec24d
ENSMUSG00000039263.17	E002	198.607	0.00340549	0.0614722	0.804184	0.998968	22.6187	22.4397	-0.0237822	chr2	173952870	173952946	77	+	235	241	197	195	159	188	ENSMUST00000044415.16	Npepl1
ENSMUSG00000039384.9	E006	56.8938	0.00850982	0.0619176	0.80349	0.998968	12.0297	11.7474	-0.0692229	chr1	183801049	183801420	372	+	121	72	71	53	30	20	ENSMUST00000048655.8	Dusp10
ENSMUSG00000039414.11	E031	23.1228	0.0223422	0.0610516	0.804841	0.998968	8.01591	7.68655	-0.121607	chr17	79121501	79121664	164	-	30	17	25	36	18	17	ENSMUST00000232947.2, ENSMUST00000097281.4, ENSMUST00000232917.2	Heatr5b
ENSMUSG00000039497.9	E013	15.7574	0.0165734	0.0614394	0.804235	0.998968	6.54689	6.3571	-0.0851399	chr10	34083076	34083586	511	-	16	22	18	19	11	11	ENSMUST00000048010.9	Dse
ENSMUSG00000039515.12	E011	105.592	0.0105169	0.0620703	0.803253	0.998968	16.7267	16.3972	-0.058553	chr2	30321973	30322041	69	+	97	88	130	158	80	92	ENSMUST00000042055.10, ENSMUST00000128516.2, ENSMUST00000152165.8, ENSMUST00000125743.8	Ptpa
ENSMUSG00000039648.15	E005	26.5859	0.00479396	0.0614665	0.804193	0.998968	8.19595	8.37115	0.0613342	chr2	30075582	30075678	97	-	23	35	21	19	31	29	ENSMUST00000148555.8	Kyat1
ENSMUSG00000039652.17	E016	2.54072	0.307101	0.0617222	0.803794	0.998968	2.73758	2.5031	-0.258503	chr19	37116462	37116530	69	-	5	3	0	4	0	4	ENSMUST00000079754.11, ENSMUST00000136286.8, ENSMUST00000124158.8, ENSMUST00000154376.8, ENSMUST00000132580.8	Cpeb3
ENSMUSG00000039682.13	E017	970.338	0.000823138	0.06196	0.803425	0.998968	46.4161	46.6678	0.0180073	chr5	45663516	45663604	89	+	837	827	1036	1047	1039	1025	ENSMUST00000046122.11	Lap3
ENSMUSG00000039703.17	E001	1207.78	0.00353714	0.0605249	0.805668	0.998968	51.2358	51.733	0.0330782	chr11	120271196	120273143	1948	-	1438	1179	1251	1336	1066	1108	ENSMUST00000044271.15, ENSMUST00000248112.1, ENSMUST00000103017.4	Nploc4
ENSMUSG00000039706.12	E017	4.92253	0.320226	0.0600539	0.806411	0.998968	3.35616	3.95284	0.47262	chr5	44956945	44956961	17	-	12	0	7	7	1	5	ENSMUST00000199256.5, ENSMUST00000070748.10, ENSMUST00000198894.2, ENSMUST00000199534.5	Ldb2
ENSMUSG00000039713.18	E006	9.19616	0.0631211	0.0618279	0.80363	0.998968	5.0409	4.74976	-0.171959	chr4	152172102	152172178	77	+	11	15	8	4	6	12	ENSMUST00000239025.2, ENSMUST00000118648.8, ENSMUST00000105662.8	Plekhg5
ENSMUSG00000039735.17	E013	6.41514	0.192118	0.0607405	0.805329	0.998968	4.01325	4.25809	0.171087	chr3	122345800	122348761	2962	-	6	13	4	12	2	3	ENSMUST00000197342.2	Fnbp1l
ENSMUSG00000039763.11	E005	4.886	0.157694	0.0617919	0.803686	0.998968	3.75641	3.43353	-0.259567	chr16	91415476	91415645	170	-	9	2	3	7	8	1	ENSMUST00000169982.2, ENSMUST00000143058.2	Dnajc28
ENSMUSG00000039828.8	E009	15.6069	0.0197968	0.061716	0.803804	0.998968	6.34606	6.4975	0.0682518	chr15	7951550	7951634	85	-	25	9	21	8	14	19	ENSMUST00000045766.8	Wdr70
ENSMUSG00000039831.17	E013	89.8001	0.0020405	0.0618736	0.803559	0.998968	15.2891	15.1428	-0.0282099	chr3	121783958	121784006	49	+	94	91	88	76	98	93	ENSMUST00000199081.2, ENSMUST00000198594.2, ENSMUST00000197155.5, ENSMUST00000037958.14, ENSMUST00000196479.5	Arhgap29
ENSMUSG00000039834.18	E013	55.4649	0.0149294	0.0599651	0.806551	0.998968	11.875	12.3061	0.103992	chr2	164740104	164740197	94	-	104	50	54	49	33	58	ENSMUST00000183830.8, ENSMUST00000041361.14	Zfp335
ENSMUSG00000039908.15	E007	8.73254	0.0230966	0.0610992	0.804767	0.998968	4.91999	4.73524	-0.11062	chr11	119253043	119253081	39	+	10	5	15	11	8	5	ENSMUST00000050880.8, ENSMUST00000123634.8	Slc26a11
ENSMUSG00000039917.11	E008	5.31559	0.0412703	0.0620974	0.803211	0.998968	3.83626	3.63435	-0.156173	chr5	135664078	135664469	392	+	4	7	5	7	6	3	ENSMUST00000144633.2	Rhbdd2
ENSMUSG00000039958.18	E017	218.822	0.00295253	0.0617594	0.803736	0.998968	23.2558	23.4732	0.0279197	chr6	149051912	149052664	753	+	106	256	296	112	277	240	ENSMUST00000179873.8, ENSMUST00000111551.2, ENSMUST00000047531.16, ENSMUST00000147934.4	Etfbkmt
ENSMUSG00000040010.11	E007	5.31888	0.0429535	0.0609281	0.805035	0.998968	3.80549	3.62456	-0.140698	chr8	122613019	122613122	104	-	11	5	7	4	2	5	ENSMUST00000045557.10	Slc7a5
ENSMUSG00000040044.12	E026	59.7384	0.00410188	0.05995	0.806575	0.998968	12.6243	12.3456	-0.0651437	chr4	34598621	34598701	81	-	68	59	52	57	41	85	ENSMUST00000140334.2, ENSMUST00000132918.8, ENSMUST00000156987.8, ENSMUST00000048706.10, ENSMUST00000108142.8	Orc3
ENSMUSG00000040093.17	E011	13.501	0.0154549	0.0614597	0.804204	0.998968	5.68615	5.83876	0.0766078	chr2	118377197	118377389	193	-	11	12	9	4	34	7	ENSMUST00000110859.3, ENSMUST00000090219.13, ENSMUST00000146962.2, ENSMUST00000125860.3	Bmf
ENSMUSG00000040188.11	E001	3.70233	0.115296	0.0615383	0.804081	0.998968	3.24938	3.04293	-0.189551	chr9	57468226	57468240	15	+	8	4	1	2	2	6	ENSMUST00000045791.11	Scamp2
ENSMUSG00000040249.16	E088	232.232	0.00449764	0.0612425	0.804543	0.998968	24.1307	24.4328	0.0374405	chr10	127419330	127419330	1	-	300	203	198	283	196	239	ENSMUST00000049149.15	Lrp1
ENSMUSG00000040250.15	E005	6.93178	0.185779	0.0604718	0.805752	0.998968	4.28903	4.21013	-0.0536453	chr6	146451585	146451591	7	-	11	0	8	7	11	5	ENSMUST00000032427.15, ENSMUST00000204234.2, ENSMUST00000152994.2	Ints13
ENSMUSG00000040272.15	E005	8.76507	0.188854	0.0612486	0.804533	0.998968	4.84135	4.74328	-0.0591524	chr2	93666533	93666675	143	-	19	3	13	4	11	5	ENSMUST00000146045.8, ENSMUST00000041593.15, ENSMUST00000111246.8, ENSMUST00000068513.11	Accs
ENSMUSG00000040312.15	E023	6.67492	0.263468	0.0600623	0.806398	0.998968	4.50452	3.86919	-0.439243	chr17	35839239	35839284	46	+	8	4	15	5	0	10	ENSMUST00000164242.9, ENSMUST00000173903.2, ENSMUST00000045956.14	Cchcr1
ENSMUSG00000040354.15	E004	169.916	0.00155607	0.0613733	0.804338	0.998968	20.9096	20.763	-0.0209417	chr10	127132218	127132309	92	-	234	172	186	108	163	175	ENSMUST00000171564.8, ENSMUST00000134778.3, ENSMUST00000145275.8, ENSMUST00000139683.2, ENSMUST00000037290.12	Mars1
ENSMUSG00000040455.18	E025	86.2965	0.00634964	0.0608836	0.805105	0.998968	14.842	15.0614	0.0430218	chr4	21824417	21825077	661	+	72	76	99	125	76	75	ENSMUST00000108232.9, ENSMUST00000065111.15, ENSMUST00000040429.12, ENSMUST00000137293.8	Usp45
ENSMUSG00000040471.18	E001	40.2762	0.00383641	0.0615759	0.804022	0.998968	10.4586	10.2575	-0.056455	chr11	72326352	72326359	8	+	52	34	43	58	29	33	ENSMUST00000076443.10	Ggt6
ENSMUSG00000040479.13	E054	65.9091	0.00248034	0.0612915	0.804466	0.998968	13.2582	13.0842	-0.0385897	chr2	91793631	91794002	372	-	85	56	77	74	60	53	ENSMUST00000028667.10	Dgkz
ENSMUSG00000040524.10	E003	50.8872	0.00736355	0.0619535	0.803435	0.998968	11.6801	11.4623	-0.0548245	chr9	65604314	65604530	217	-	73	50	48	40	37	64	ENSMUST00000159109.2	Zfp609
ENSMUSG00000040605.8	E013	14.4315	0.0802085	0.0606153	0.805526	0.998968	5.97312	6.29644	0.152521	chr16	97225690	97225768	79	+	13	13	28	6	10	18	ENSMUST00000231664.2, ENSMUST00000047275.8	Bace2
ENSMUSG00000040687.17	E009	42.7488	0.00377469	0.0610696	0.804813	0.998968	10.6966	10.4281	-0.0739631	chr2	90973360	90973386	27	-	71	43	53	33	33	34	ENSMUST00000111370.9, ENSMUST00000111375.8, ENSMUST00000111376.8, ENSMUST00000099725.9, ENSMUST00000066473.12, ENSMUST00000111369.8, ENSMUST00000111373.8, ENSMUST00000099723.9	Madd
ENSMUSG00000040723.15	E010	12.385	0.048272	0.0604529	0.805781	0.998968	5.57083	5.84616	0.139522	chr1	165535460	165535617	158	-	25	19	7	15	5	8	ENSMUST00000192566.2, ENSMUST00000040357.11, ENSMUST00000097474.9, ENSMUST00000193714.2	Rcsd1
ENSMUSG00000040725.14	E003	317.483	0.00061703	0.0608491	0.805159	0.998968	28.1336	28.3239	0.0205756	chr7	25422231	25422422	192	-	437	326	297	320	287	281	ENSMUST00000206832.2, ENSMUST00000043765.14	Hnrnpul1
ENSMUSG00000040767.12	E006	10.6371	0.0129032	0.0601506	0.806258	0.998968	5.25247	5.14263	-0.0610966	chr11	32156960	32157043	84	+	15	13	18	9	7	5	ENSMUST00000121182.2, ENSMUST00000149043.3, ENSMUST00000039601.10, ENSMUST00000155736.2, ENSMUST00000125837.2, ENSMUST00000249622.1	Snrnp25
ENSMUSG00000040795.13	E002	40.8392	0.00382672	0.0606011	0.805548	0.998968	10.2889	10.4208	0.0370529	chr4	129509552	129509880	329	-	48	45	58	40	22	40	ENSMUST00000127029.2, ENSMUST00000046675.12	Iqcc
ENSMUSG00000040952.17	E005	419.075	0.0181602	0.0612971	0.804457	0.998968	32.5875	31.6347	-0.0919977	chr7	24584076	24584092	17	+	445	420	455	373	365	480	ENSMUST00000108428.8, ENSMUST00000129847.8, ENSMUST00000108430.10, ENSMUST00000153451.9, ENSMUST00000138662.2	Rps19
ENSMUSG00000040964.17	E013	38.7002	0.00526826	0.0601271	0.806295	0.998968	10.1003	9.90728	-0.0560702	chr4	140291498	140291625	128	-	50	49	46	22	37	33	ENSMUST00000097820.9, ENSMUST00000069623.12, ENSMUST00000039204.10, ENSMUST00000140403.2, ENSMUST00000138493.8, ENSMUST00000105799.8, ENSMUST00000105797.9, ENSMUST00000105798.8	Arhgef10l
ENSMUSG00000041130.11	E017	71.6969	0.019464	0.0621456	0.803136	0.998968	13.4321	13.8106	0.0812772	chr17	24900867	24900990	124	+	94	68	116	51	46	70	ENSMUST00000234956.2, ENSMUST00000047179.7	Zfp598
ENSMUSG00000041215.17	E045	17.8465	0.00882584	0.0616628	0.803887	0.998968	6.79508	6.98852	0.0812723	chr16	20038368	20038441	74	+	22	14	24	21	15	14	ENSMUST00000232019.2, ENSMUST00000115560.4, ENSMUST00000232338.2, ENSMUST00000090052.11, ENSMUST00000232613.2	Yeats2
ENSMUSG00000041219.16	E009	3.97514	0.145246	0.0607833	0.805262	0.998968	2.86702	3.13052	0.253869	chr2	113671044	113671118	75	-	15	3	4	3	2	0	ENSMUST00000110947.2, ENSMUST00000102545.8, ENSMUST00000110948.8	Arhgap11a
ENSMUSG00000041229.16	E007	26.7462	0.00540964	0.0612319	0.804559	0.998968	8.5162	8.32016	-0.0675446	chrX	150305384	150305572	189	+	36	24	27	30	27	20	ENSMUST00000112668.9, ENSMUST00000112666.8, ENSMUST00000168501.8, ENSMUST00000046950.13, ENSMUST00000148622.3, ENSMUST00000112670.8, ENSMUST00000112662.9, ENSMUST00000046962.11	Phf8
ENSMUSG00000041238.17	E031	29.8149	0.00881348	0.0611546	0.80468	0.998968	8.76997	8.55787	-0.0710283	chr18	11860230	11860341	112	+	59	36	37	19	25	13	ENSMUST00000115861.9, ENSMUST00000234984.2, ENSMUST00000047322.8, ENSMUST00000235039.2	Rbbp8
ENSMUSG00000041297.9	E016	80.9963	0.00200726	0.0606857	0.805415	0.998968	14.3936	14.5137	0.0243489	chr13	17926256	17926445	190	-	113	92	102	58	73	62	ENSMUST00000223490.2, ENSMUST00000222800.2, ENSMUST00000042365.9	Cdk13
ENSMUSG00000041298.17	E013	2.76753	0.260196	0.0606729	0.805435	0.998968	2.6189	2.81801	0.211554	chr5	148841377	148841402	26	-	1	6	2	6	1	1	ENSMUST00000110508.2, ENSMUST00000110509.9, ENSMUST00000147473.6, ENSMUST00000047257.15	Katnal1
ENSMUSG00000041353.13	E008	67.3485	0.0303288	0.0611749	0.804649	0.998968	12.9734	13.5763	0.13275	chrX	149199958	149203337	3380	-	86	81	45	59	53	85	ENSMUST00000155740.2	Tmem29
ENSMUSG00000041355.14	E023	717.998	0.00040553	0.0605568	0.805618	0.998968	40.916	41.0467	0.010312	chr3	88495188	88495326	139	+	828	707	721	645	653	800	ENSMUST00000195014.6, ENSMUST00000192495.6, ENSMUST00000193934.6, ENSMUST00000035785.9	Ssr2
ENSMUSG00000041362.18	E011	93.7721	0.00150986	0.062171	0.803097	0.998968	15.593	15.7169	0.0232444	chr19	59010608	59010754	147	-	122	98	106	89	57	106	ENSMUST00000163821.3, ENSMUST00000237215.2, ENSMUST00000047511.15	Shtn1
ENSMUSG00000041420.19	E013	1.99092	0.0640204	0.0616908	0.803843	0.998968	2.36185	2.18616	-0.223124	chr7	15912717	15912718	2	+	2	3	2	1	2	2	ENSMUST00000177156.8, ENSMUST00000176506.8, ENSMUST00000175946.8, ENSMUST00000002495.18, ENSMUST00000176342.8	Meis3
ENSMUSG00000041420.19	E014	1.99092	0.0640204	0.0616908	0.803843	0.998968	2.36185	2.18616	-0.223124	chr7	15912719	15912720	2	+	2	3	2	1	2	2	ENSMUST00000176506.8, ENSMUST00000177156.8, ENSMUST00000175946.8, ENSMUST00000002495.18	Meis3
ENSMUSG00000041438.9	E017	54.4092	0.00380336	0.0601525	0.806255	0.998968	11.9087	12.0576	0.0362419	chr8	107642788	107642894	107	+	101	56	53	60	40	33	ENSMUST00000212718.2, ENSMUST00000047629.7	Utp4
ENSMUSG00000041438.9	E021	74.677	0.00210843	0.0610102	0.804906	0.998968	13.9136	14.0343	0.0252776	chr8	107648804	107648914	111	+	125	82	78	72	56	54	ENSMUST00000212718.2, ENSMUST00000047629.7	Utp4
ENSMUSG00000041645.15	E003	163.206	0.00458176	0.0614357	0.804241	0.998968	20.4253	20.2628	-0.0237381	chr12	103374455	103374528	74	-	291	208	164	138	102	124	ENSMUST00000222782.2, ENSMUST00000044923.15, ENSMUST00000110001.4	Ddx24
ENSMUSG00000041673.13	E018	4.20124	0.238504	0.0602971	0.806027	0.998968	3.17886	3.46423	0.248254	chr14	32736113	32737248	1136	+	2	7	4	4	4	4	ENSMUST00000038956.12	Lrrc18
ENSMUSG00000041729.16	E013	7.9178	0.0161237	0.0619298	0.803471	0.998968	4.496	4.72157	0.141472	chr9	62338584	62338748	165	-	10	6	10	11	6	6	ENSMUST00000164246.9, ENSMUST00000048043.12, ENSMUST00000174439.2	Coro2b
ENSMUSG00000041733.11	E009	94.0244	0.00167802	0.0599507	0.806574	0.998968	15.7059	15.5222	-0.034544	chr5	115433725	115433836	112	+	108	80	95	98	91	98	ENSMUST00000129024.2, ENSMUST00000040421.11	Coq5
ENSMUSG00000041763.15	E010	61.6173	0.00808127	0.0620189	0.803333	0.998968	12.5861	12.7703	0.0424125	chr1	43990267	43990371	105	+	65	60	62	57	43	86	ENSMUST00000087933.10, ENSMUST00000190401.7, ENSMUST00000188313.7, ENSMUST00000189388.7, ENSMUST00000186028.2, ENSMUST00000188302.7	Tpp2
ENSMUSG00000041881.14	E002	6.28401	0.144419	0.0621614	0.803112	0.998968	3.81897	4.36318	0.384865	chr17	34043568	34043577	10	+	6	2	15	6	3	7	ENSMUST00000048249.8, ENSMUST00000173182.2	Ndufa7
ENSMUSG00000041966.19	E018	27.8866	0.021903	0.0601339	0.806284	0.998968	8.42864	8.69483	0.0901974	chr2	70908404	70908489	86	+	31	24	34	25	31	24	ENSMUST00000112167.9, ENSMUST00000135357.8, ENSMUST00000130292.8, ENSMUST00000064141.12, ENSMUST00000132619.2, ENSMUST00000136299.2, ENSMUST00000112159.9, ENSMUST00000154704.8, ENSMUST00000102701.5	Dcaf17
ENSMUSG00000041992.10	E033	15.5671	0.023609	0.0610053	0.804914	0.998968	6.57213	6.23148	-0.15403	chr12	117706586	117706636	51	+	15	19	20	15	13	13	ENSMUST00000222185.2, ENSMUST00000222105.2, ENSMUST00000109691.4, ENSMUST00000222035.2	Rapgef5
ENSMUSG00000042043.7	E007	452.537	0.00106422	0.0602482	0.806104	0.998968	33.2451	33.0696	-0.0164777	chr13	94979158	94979406	249	+	451	399	486	476	426	494	ENSMUST00000220819.2, ENSMUST00000046644.7, ENSMUST00000220825.2, ENSMUST00000220561.2	Tbca
ENSMUSG00000042063.12	E006	26.7028	0.00562674	0.0614619	0.8042	0.998968	8.24009	8.4212	0.0630527	chr12	116018342	116018468	127	+	45	31	31	20	21	19	ENSMUST00000073551.6, ENSMUST00000182566.2, ENSMUST00000183125.2	Zfp386
ENSMUSG00000042138.10	E006	13.0435	0.0101605	0.0600266	0.806454	0.998968	5.80016	6.03157	0.113168	chr9	37400923	37401030	108	+	18	10	16	17	9	11	ENSMUST00000211224.2, ENSMUST00000239463.2, ENSMUST00000209391.2, ENSMUST00000239459.2, ENSMUST00000048604.8, ENSMUST00000214298.2	Msantd2
ENSMUSG00000042156.17	E015	2.40471	0.094579	0.0613387	0.804392	0.998968	2.38986	2.57956	0.220499	chr14	119126668	119126804	137	-	1	4	5	3	0	2	ENSMUST00000227344.2, ENSMUST00000228861.2, ENSMUST00000004055.10, ENSMUST00000228157.2, ENSMUST00000047208.12	Dzip1
ENSMUSG00000042185.15	E038	11.5614	0.15051	0.0602977	0.806026	0.998968	5.27889	5.7656	0.255041	chr9	31316847	31316953	107	+	6	25	11	18	5	6	ENSMUST00000152593.8, ENSMUST00000086167.12, ENSMUST00000132329.8, ENSMUST00000128375.8	Nfrkb
ENSMUSG00000042202.16	E011	32.2347	0.00411537	0.0614027	0.804293	0.998968	9.14172	9.29078	0.0469575	chr4	155697088	155697102	15	+	41	34	37	34	34	18	ENSMUST00000118607.2, ENSMUST00000043829.11, ENSMUST00000151425.2, ENSMUST00000105608.9	Slc35e2
ENSMUSG00000042286.14	E071	67.8307	0.00300053	0.0602041	0.806174	0.998968	13.2485	13.4593	0.0461507	chr14	30876582	30876675	94	-	101	84	66	81	51	40	ENSMUST00000036618.14	Stab1
ENSMUSG00000042286.14	E080	4.43803	0.0429853	0.0620641	0.803263	0.998968	3.3636	3.52788	0.137711	chr14	30880467	30880798	332	-	5	4	8	7	2	2	ENSMUST00000159532.2	Stab1
ENSMUSG00000042453.15	E021	86.6156	0.0219151	0.061495	0.804148	0.998968	15.2825	14.8757	-0.0791487	chr5	22117974	22118080	107	-	108	69	121	114	55	71	ENSMUST00000159768.2, ENSMUST00000062372.14, ENSMUST00000161356.8	Reln
ENSMUSG00000042492.13	E013	9.89773	0.0212067	0.060072	0.806382	0.998968	4.96302	5.18673	0.127453	chr7	126799572	126800126	555	-	11	14	13	7	5	11	ENSMUST00000137987.8	Tbc1d10b
ENSMUSG00000042492.13	E016	29.1797	0.0045835	0.0611362	0.804709	0.998968	8.82101	8.71281	-0.035813	chr7	126802546	126802646	101	-	41	32	35	29	24	20	ENSMUST00000205620.2, ENSMUST00000120705.3, ENSMUST00000124240.8, ENSMUST00000138219.2, ENSMUST00000147520.8, ENSMUST00000133666.2	Tbc1d10b
ENSMUSG00000042626.14	E006	25.929	0.0214949	0.0601725	0.806223	0.998968	8.09906	8.38091	0.0991947	chr3	89327940	89328934	995	+	19	37	26	28	26	20	ENSMUST00000153334.2	Shc1
ENSMUSG00000042626.14	E007	4.74025	0.22121	0.0605821	0.805578	0.998968	3.61869	3.47165	-0.119808	chr3	89328935	89328948	14	+	2	2	10	9	4	2	ENSMUST00000153334.2, ENSMUST00000094378.10	Shc1
ENSMUSG00000042699.12	E020	147.28	0.00466247	0.0607722	0.80528	0.998968	19.4976	19.1593	-0.0518848	chr1	153345346	153345482	137	-	149	128	130	133	134	208	ENSMUST00000186380.7, ENSMUST00000190544.7, ENSMUST00000042141.12, ENSMUST00000188345.2, ENSMUST00000186966.7	Dhx9
ENSMUSG00000042699.12	E047	4.61777	0.0409156	0.0607308	0.805345	0.998968	3.51221	3.33819	-0.146747	chr1	153363392	153363397	6	-	2	3	7	3	6	6	ENSMUST00000189509.2, ENSMUST00000042141.12, ENSMUST00000188345.2	Dhx9
ENSMUSG00000043067.16	E025	142.926	0.00425386	0.062183	0.803078	0.998968	19.2819	18.9308	-0.0544375	chr9	24385070	24385163	94	-	153	147	149	70	149	188	ENSMUST00000115277.9, ENSMUST00000170356.2, ENSMUST00000142064.8	Dpy19l1
ENSMUSG00000043716.14	E007	3.18142	0.201592	0.0621338	0.803155	0.998968	2.99527	2.83657	-0.157177	chr1	16172161	16172306	146	-	7	1	1	6	3	2	ENSMUST00000140597.8, ENSMUST00000151017.2	Rpl7
ENSMUSG00000043923.9	E008	36.0009	0.0153841	0.0605758	0.805588	0.998968	9.62597	9.92601	0.0891841	chr9	44321988	44322070	83	-	40	28	48	50	24	32	ENSMUST00000215402.2, ENSMUST00000214702.2, ENSMUST00000216134.2, ENSMUST00000214494.2, ENSMUST00000053286.9, ENSMUST00000214370.2	Ccdc84
ENSMUSG00000043987.19	E046	22.9745	0.00841984	0.0599409	0.806589	0.998968	7.6794	7.89765	0.0812181	chr9	45721002	45721206	205	-	30	21	35	25	18	14	ENSMUST00000213154.2, ENSMUST00000117194.8	Cep164
ENSMUSG00000044306.5	E001	3.63846	0.982912	0.0618845	0.803542	0.998968	3.09362	3.01764	-0.0718035	chr1	170042429	170043125	697	+	0	3	6	1	2	9	ENSMUST00000194988.2, ENSMUST00000159201.2	4930500M09Rik
ENSMUSG00000044447.6	E029	30.7947	0.00499117	0.0601064	0.806328	0.998968	8.93514	9.12654	0.0615178	chr14	68040432	68040568	137	-	45	31	25	31	27	30	ENSMUST00000039135.6	Dock5
ENSMUSG00000044533.16	E012	82.3482	0.0128202	0.0620129	0.803342	0.998968	14.5092	14.7983	0.0578389	chr17	24939880	24939942	63	+	74	76	108	86	58	98	ENSMUST00000129984.2, ENSMUST00000129580.2	Rps2
ENSMUSG00000044573.17	E004	81.0641	0.0072891	0.060796	0.805242	0.998968	14.7084	14.3859	-0.0649582	chr12	30945903	30945952	50	-	90	72	80	117	77	59	ENSMUST00000218615.2, ENSMUST00000074038.7, ENSMUST00000062740.15, ENSMUST00000219697.2	Acp1
ENSMUSG00000044827.11	E003	5.129	0.0386008	0.0616777	0.803864	0.998968	3.35013	3.50338	0.129169	chr5	65087498	65087566	69	-	9	8	9	3	2	2	ENSMUST00000197315.5, ENSMUST00000059349.6	Tlr1
ENSMUSG00000044997.4	E002	1.62639	12	0.0621391	0.803146	0.998968	2.43254	1.41482	-1.56412	chr7	35502018	35502446	429	+	0	2	0	0	0	7	ENSMUST00000052454.3, ENSMUST00000187873.2	E130304I02Rik
ENSMUSG00000045098.20	E010	23.0022	0.00659652	0.0608793	0.805112	0.998968	7.86087	7.6983	-0.0605674	chr19	3818169	3818217	49	+	32	21	31	20	23	15	ENSMUST00000113977.9, ENSMUST00000176407.8, ENSMUST00000176262.8, ENSMUST00000113972.9, ENSMUST00000052699.13, ENSMUST00000113970.8, ENSMUST00000152935.8, ENSMUST00000237440.2, ENSMUST00000155618.2, ENSMUST00000113974.11, ENSMUST00000113973.8, ENSMUST00000113968.9, ENSMUST00000005518.16	Kmt5b
ENSMUSG00000045103.20	E084	75.118	0.00734363	0.0605404	0.805644	0.998968	13.9446	14.1968	0.052456	chrX	84151186	84151271	86	+	102	50	82	105	55	70	ENSMUST00000114000.8, ENSMUST00000113992.3, ENSMUST00000132333.8, ENSMUST00000239019.2, ENSMUST00000146331.8, ENSMUST00000149433.2, ENSMUST00000113991.8, ENSMUST00000239269.2	Dmd
ENSMUSG00000045752.14	E016	117.665	0.0116114	0.0614188	0.804267	0.998968	17.0568	17.295	0.0408825	chr7	142624347	142624528	182	+	144	177	174	101	60	80	ENSMUST00000177841.8, ENSMUST00000060433.10, ENSMUST00000207776.2	Tssc4
ENSMUSG00000046020.14	E019	41.5621	0.0181164	0.0605768	0.805587	0.998968	10.6572	10.3747	-0.0781297	chr2	153107675	153107832	158	+	75	29	42	48	34	32	ENSMUST00000049863.12, ENSMUST00000152390.2, ENSMUST00000170297.8, ENSMUST00000109794.2, ENSMUST00000123487.2, ENSMUST00000099191.5	Pofut1
ENSMUSG00000046230.12	E022	31.1582	0.00908546	0.0604445	0.805795	0.998968	8.98387	8.87822	-0.0343346	chr19	16624957	16625070	114	-	27	17	34	41	27	41	ENSMUST00000223897.2, ENSMUST00000224149.2, ENSMUST00000225233.2, ENSMUST00000068156.8	Vps13a
ENSMUSG00000046434.17	E010	116.44	0.00867672	0.0614619	0.8042	0.998968	17.5025	17.2516	-0.0425859	chr15	103151071	103151145	75	+	151	126	114	109	125	86	ENSMUST00000231141.2, ENSMUST00000230489.2, ENSMUST00000036004.16, ENSMUST00000230171.2, ENSMUST00000087351.9	Hnrnpa1
ENSMUSG00000046808.19	E010	4.94477	0.251794	0.061316	0.804428	0.998968	3.30814	3.78567	0.389419	chr5	72404160	72404287	128	+	2	13	5	3	1	6	ENSMUST00000126664.8	Atp10d
ENSMUSG00000046861.10	E002	145.669	0.0060568	0.062125	0.803168	0.998968	19.4937	19.2382	-0.0391022	chr4	116853144	116853304	161	+	157	161	126	175	128	138	ENSMUST00000050067.10	Hectd3
ENSMUSG00000046862.15	E011	43.8776	0.00851278	0.0612426	0.804543	0.998968	10.2983	10.3831	0.0238384	chr4	143143943	143144239	297	+	84	46	78	30	21	23	ENSMUST00000037356.8, ENSMUST00000059790.11, ENSMUST00000155157.2	Pramel12
ENSMUSG00000046862.15	E012	40.8229	0.00460484	0.0620319	0.803313	0.998968	9.94889	10.072	0.0357531	chr4	143144240	143144530	291	+	97	41	58	28	19	22	ENSMUST00000037356.8, ENSMUST00000059790.11	Pramel12
ENSMUSG00000046876.17	E013	11.1821	0.0713492	0.0607641	0.805292	0.998968	5.53723	5.28839	-0.132959	chr13	46109931	46110051	121	-	9	14	10	10	8	16	ENSMUST00000180110.9, ENSMUST00000091628.11, ENSMUST00000167708.4, ENSMUST00000221082.2	Atxn1
ENSMUSG00000046947.13	E002	15.7698	0.0551289	0.0617538	0.803745	0.998968	6.34702	6.49907	0.0685123	chr6	39550893	39550897	5	+	16	30	15	22	10	5	ENSMUST00000145788.8, ENSMUST00000140364.8	Adck2
ENSMUSG00000047090.14	E004	26.032	0.0503913	0.06162	0.803954	0.998968	8.61094	8.00572	-0.21134	chr10	128637263	128637380	118	-	35	18	32	31	29	15	ENSMUST00000051011.14, ENSMUST00000139227.2, ENSMUST00000152966.2	Tmem198b
ENSMUSG00000047248.21	E054	40.8718	0.0328817	0.0609374	0.80502	0.998968	10.4671	10.2699	-0.055304	chr7	100104038	100104318	281	+	35	47	62	47	27	33	ENSMUST00000098259.11, ENSMUST00000120196.9, ENSMUST00000051777.15	C2cd3
ENSMUSG00000047250.14	E020	4.83031	0.156584	0.0620765	0.803243	0.998968	3.6439	3.47434	-0.137618	chr2	36142282	36142284	3	+	7	8	1	2	6	5	ENSMUST00000062069.6	Ptgs1
ENSMUSG00000047454.13	E021	179.29	0.0013204	0.0602263	0.806139	0.998968	21.5323	21.3373	-0.0271253	chr12	78701581	78701668	88	+	214	206	197	182	159	141	ENSMUST00000110388.10, ENSMUST00000052472.6	Gphn
ENSMUSG00000047810.10	E003	3.85768	0.528771	0.060174	0.806221	0.998968	3.88726	2.68824	-1.06502	chr19	6823931	6823967	37	-	5	1	7	11	0	1	ENSMUST00000236028.2, ENSMUST00000113440.2	Ccdc88b
ENSMUSG00000048154.18	E065	25.3098	0.011303	0.0609029	0.805075	0.998968	8.26641	8.05908	-0.07365	chr15	98764553	98764638	86	-	23	26	34	27	22	22	ENSMUST00000178486.9, ENSMUST00000023741.16	Kmt2d
ENSMUSG00000048379.10	E001	62.2732	0.00602402	0.0602829	0.806049	0.998968	12.852	12.6174	-0.0537864	chr14	47514388	47514621	234	+	80	81	74	59	40	52	ENSMUST00000065562.6	Socs4
ENSMUSG00000048782.17	E021	39.5837	0.0380655	0.0616961	0.803835	0.998968	9.77813	10.4027	0.179975	chr7	114428434	114428440	7	+	21	57	30	26	54	43	ENSMUST00000117543.3, ENSMUST00000136645.9, ENSMUST00000150991.3, ENSMUST00000161800.3	Insc
ENSMUSG00000049076.13	E028	40.2115	0.0152191	0.0616224	0.80395	0.998968	10.418	10.2303	-0.0528859	chr16	30958289	30958472	184	-	67	43	32	40	25	43	ENSMUST00000058033.9, ENSMUST00000229010.3, ENSMUST00000231125.2, ENSMUST00000230698.2, ENSMUST00000230614.2	Acap2
ENSMUSG00000049106.8	E014	3.09799	0.236777	0.0605672	0.805602	0.998968	2.99094	2.66887	-0.328935	chr12	80483220	80483375	156	-	1	4	4	2	6	1	ENSMUST00000054145.8	Dcaf5
ENSMUSG00000049744.16	E015	1.88549	0.487757	0.0605709	0.805596	0.998968	2.17367	2.33426	0.205749	chr2	44006606	44006728	123	+	2	5	0	5	0	0	ENSMUST00000055776.8, ENSMUST00000112822.8, ENSMUST00000128630.2, ENSMUST00000112824.8	Arhgap15
ENSMUSG00000049940.8	E003	320.465	0.00387543	0.061657	0.803896	0.998968	28.1377	27.9061	-0.0252084	chr3	41024715	41024870	156	-	315	243	295	365	395	304	ENSMUST00000124636.2, ENSMUST00000058578.8	Pgrmc2
ENSMUSG00000050029.8	E002	237.353	0.000843228	0.0613528	0.80437	0.998968	24.6833	24.509	-0.021349	chrX	50103848	50104160	313	-	305	275	269	270	149	203	ENSMUST00000053593.8	Rap2c
ENSMUSG00000050103.19	E006	276.78	0.000535615	0.0605052	0.805699	0.998968	26.4492	26.5312	0.00938277	chr12	37293705	37293835	131	+	363	289	291	322	223	219	ENSMUST00000049874.14, ENSMUST00000160768.8, ENSMUST00000160158.2, ENSMUST00000159998.8, ENSMUST00000160390.2	Agmo
ENSMUSG00000050627.14	E002	699.448	0.00203652	0.0604629	0.805766	0.998968	40.4174	40.8272	0.032539	chr9	114729506	114731570	2065	-	701	702	814	960	561	544	ENSMUST00000146623.8, ENSMUST00000129305.2	Gpd1l
ENSMUSG00000050705.16	E027	62.864	0.00325123	0.060618	0.805522	0.998968	12.7465	12.8907	0.032853	chr17	36208205	36208323	119	-	71	70	56	69	60	56	ENSMUST00000148721.8	2310061I04Rik
ENSMUSG00000050730.18	E002	113.914	0.00501092	0.0608064	0.805226	0.998968	17.0737	17.3429	0.0461119	chr9	8998167	8998246	80	-	127	107	121	142	94	105	ENSMUST00000093893.12	Arhgap42
ENSMUSG00000050812.19	E056	96.8882	0.0037067	0.0607654	0.80529	0.998968	15.7465	15.9813	0.0434867	chr4	58861525	58861644	120	-	91	92	107	127	77	95	ENSMUST00000149301.8, ENSMUST00000102889.10, ENSMUST00000055822.15, ENSMUST00000144512.8, ENSMUST00000107557.9	Ecpas
ENSMUSG00000051000.18	E006	91.688	0.00692378	0.0603115	0.806004	0.998968	15.2936	15.5559	0.0499199	chr3	85579530	85580786	1257	-	104	103	120	80	79	76	ENSMUST00000126445.7, ENSMUST00000094148.6, ENSMUST00000118408.8, ENSMUST00000119077.8	Fhip1a
ENSMUSG00000051154.13	E030	15.0428	0.0425365	0.0618156	0.803649	0.998968	6.17296	6.41194	0.109911	chr2	18679821	18680312	492	+	19	18	9	12	11	22	ENSMUST00000151230.2	Commd3
ENSMUSG00000051329.14	E019	6.75718	0.019026	0.0603582	0.805931	0.998968	4.12931	4.29505	0.113697	chr2	90528204	90528272	69	+	11	10	5	5	4	7	ENSMUST00000057481.7, ENSMUST00000136739.8	Nup160
ENSMUSG00000051343.12	E002	14.1869	0.0238278	0.0611713	0.804654	0.998968	5.80547	6.19596	0.188325	chr6	85311949	85313273	1325	-	26	13	25	13	7	7	ENSMUST00000204087.2, ENSMUST00000060837.10	Rab11fip5
ENSMUSG00000051451.7	E006	96.1975	0.00712468	0.0601218	0.806304	0.998968	16.1055	15.6309	-0.0878896	chr7	90093087	90093094	8	+	129	110	106	122	70	61	ENSMUST00000107206.3, ENSMUST00000208379.2, ENSMUST00000107205.3, ENSMUST00000061767.5, ENSMUST00000143408.3, ENSMUST00000126041.2	Crebzf
ENSMUSG00000051506.18	E032	1.97945	0.218638	0.0617534	0.803746	0.998968	2.34391	2.12407	-0.284271	chr14	32800314	32800321	8	-	2	4	2	0	1	3	ENSMUST00000130509.10	Wdfy4
ENSMUSG00000051650.12	E007	84.8798	0.00291344	0.0618717	0.803562	0.998968	14.7421	14.8341	0.0182548	chr11	22809546	22810101	556	-	177	65	110	63	71	52	ENSMUST00000062844.11	B3gnt2
ENSMUSG00000051674.16	E021	33.1591	0.0172321	0.0607513	0.805312	0.998968	9.51743	9.21337	-0.0942865	chr5	73680020	73680062	43	+	28	43	33	50	17	32	ENSMUST00000113558.8, ENSMUST00000145645.8, ENSMUST00000087181.12, ENSMUST00000156806.8, ENSMUST00000063882.12, ENSMUST00000130087.8, ENSMUST00000136268.3, ENSMUST00000133137.5	Dcun1d4
ENSMUSG00000051727.15	E007	3.48245	0.10344	0.0604194	0.805834	0.998968	2.7618	3.09074	0.324891	chr7	97106801	97107663	863	+	6	9	1	3	2	1	ENSMUST00000206279.2, ENSMUST00000050732.14, ENSMUST00000143321.3, ENSMUST00000121987.3, ENSMUST00000205577.2, ENSMUST00000206658.2	Kctd14
ENSMUSG00000052131.8	E004	6.12558	0.185901	0.0606129	0.80553	0.998968	3.2789	4.40259	0.851199	chr6	34394218	34394295	78	+	20	11	1	6	0	3	ENSMUST00000007449.9	Akr1b7
ENSMUSG00000052296.8	E033	67.7821	0.00483884	0.062023	0.803327	0.998968	13.2637	13.4616	0.0432795	chr7	4646284	4646285	2	-	91	70	60	84	58	54	ENSMUST00000206532.2, ENSMUST00000205374.2, ENSMUST00000064099.8, ENSMUST00000206391.2	Ppp6r1
ENSMUSG00000052533.15	E031	11.315	0.0689465	0.0601441	0.806268	0.998968	5.33562	5.59097	0.135179	chr2	30215485	30215551	67	+	22	6	16	9	13	5	ENSMUST00000064447.12, ENSMUST00000133603.2	Nup188
ENSMUSG00000052609.10	E013	38.7044	0.0069926	0.0601256	0.806298	0.998968	9.94392	10.1387	0.0563957	chr12	76609060	76609077	18	+	56	55	35	33	37	23	ENSMUST00000219063.2, ENSMUST00000075249.6, ENSMUST00000218461.2, ENSMUST00000218357.2	Plekhg3
ENSMUSG00000052698.16	E025	6.83247	0.0235539	0.0605697	0.805598	0.998968	4.17631	4.32707	0.10246	chr9	67182603	67182704	102	-	12	5	7	5	10	3	ENSMUST00000214859.2, ENSMUST00000215784.2, ENSMUST00000217550.2, ENSMUST00000215267.2, ENSMUST00000039662.9, ENSMUST00000040025.14	Tln2
ENSMUSG00000052794.14	E003	47.0313	0.0307483	0.061015	0.804899	0.998968	10.8814	11.2204	0.0893118	chr8	73198594	73199314	721	+	40	74	64	46	29	36	ENSMUST00000064853.13, ENSMUST00000121902.2	1700030K09Rik
ENSMUSG00000052833.10	E007	116.726	0.00794613	0.0609567	0.80499	0.998968	17.2449	17.4319	0.0317996	chr7	16070619	16070763	145	-	147	150	141	95	72	116	ENSMUST00000094815.5, ENSMUST00000211741.2, ENSMUST00000210999.2, ENSMUST00000209749.2	Sae1
ENSMUSG00000053253.17	E005	116.51	0.00241861	0.0607036	0.805387	0.998968	17.4085	17.4606	0.00881294	chr14	105529666	105529722	57	+	156	94	104	162	98	102	ENSMUST00000181969.8, ENSMUST00000155351.2, ENSMUST00000138283.2	Ndfip2
ENSMUSG00000053253.17	E015	99.0303	0.0197322	0.0611268	0.804724	0.998968	16.0087	16.0611	0.00960001	chr14	105539733	105539799	67	+	114	90	94	109	65	131	ENSMUST00000149358.2, ENSMUST00000181969.8, ENSMUST00000149781.8, ENSMUST00000127286.8, ENSMUST00000138283.2	Ndfip2
ENSMUSG00000053279.9	E017	3269.32	0.00157136	0.0616392	0.803924	0.998968	75.0759	75.0839	0.000421658	chr19	20597436	20597462	27	+	4070	4348	5276	2429	2455	1793	ENSMUST00000225337.3, ENSMUST00000087638.4	Aldh1a1
ENSMUSG00000053289.9	E016	24.3524	0.0467897	0.0611867	0.80463	0.998968	8.27848	7.80156	-0.172017	chr9	53149348	53149478	131	-	29	26	26	35	25	9	ENSMUST00000065630.8	Ddx10
ENSMUSG00000053460.9	E028	138.694	0.01123	0.0603748	0.805904	0.998968	18.7268	19.1642	0.0683502	chr6	72407385	72407695	311	+	133	147	187	157	103	122	ENSMUST00000065906.9	Ggcx
ENSMUSG00000053470.14	E029	25.5857	0.0143866	0.0602013	0.806178	0.998968	8.35298	8.07733	-0.0973034	chr6	71577707	71577859	153	-	36	25	22	23	28	22	ENSMUST00000205289.2, ENSMUST00000206798.2, ENSMUST00000065509.11, ENSMUST00000167220.4, ENSMUST00000207023.2, ENSMUST00000206916.2, ENSMUST00000205470.2	Kdm3a
ENSMUSG00000053477.19	E128	13.3372	0.018434	0.0606241	0.805512	0.998968	5.9001	6.07595	0.0849623	chr18	69816270	69816296	27	+	18	15	11	20	5	14	ENSMUST00000114977.5, ENSMUST00000202937.4, ENSMUST00000202674.4, ENSMUST00000146908.2, ENSMUST00000136019.3, ENSMUST00000201631.4, ENSMUST00000201781.4, ENSMUST00000114985.10, ENSMUST00000202458.4, ENSMUST00000114980.8, ENSMUST00000201094.4, ENSMUST00000202435.4, ENSMUST00000201205.4, ENSMUST00000202057.4, ENSMUST00000066717.12, ENSMUST00000202116.4, ENSMUST00000114978.9, ENSMUST00000078486.13, ENSMUST00000114982.8	Tcf4
ENSMUSG00000053644.14	E020	816.862	0.00230169	0.0616007	0.803984	0.998968	42.4509	42.678	0.0173878	chr18	56671773	56671814	42	-	611	683	620	868	994	1033	ENSMUST00000174518.8, ENSMUST00000174704.8, ENSMUST00000066208.13, ENSMUST00000172734.8	Aldh7a1
ENSMUSG00000053646.14	E018	73.9406	0.00233504	0.0605932	0.805561	0.998968	13.8755	13.9927	0.0246108	chr9	108934659	108934781	123	+	108	82	92	85	33	64	ENSMUST00000195364.6, ENSMUST00000072093.13	Plxnb1
ENSMUSG00000053897.16	E018	1.91888	0.0605095	0.0612581	0.804518	0.998968	2.18932	2.34915	0.203378	chr3	135594148	135594155	8	+	2	2	3	3	1	1	ENSMUST00000081978.10, ENSMUST00000180196.8, ENSMUST00000133810.2, ENSMUST00000167390.8	Slc39a8
ENSMUSG00000054252.19	E009	7.45716	0.0355742	0.0616733	0.80387	0.998968	4.37828	4.54418	0.107466	chr5	33881116	33881271	156	+	8	11	6	12	6	3	ENSMUST00000155002.3	Fgfr3
ENSMUSG00000054387.14	E039	3.37512	0.042152	0.0614165	0.804271	0.998968	3.10491	2.9321	-0.165349	chr1	132953095	132953095	1	-	5	2	4	4	1	5	ENSMUST00000191212.7, ENSMUST00000188090.7	Mdm4
ENSMUSG00000054405.15	E017	5.84381	0.171651	0.0605702	0.805597	0.998968	4.2536	3.65057	-0.441631	chr4	132271928	132271967	40	+	9	3	4	16	3	2	ENSMUST00000142281.8	Dnajc8
ENSMUSG00000054484.15	E009	24.7796	0.00623801	0.0599895	0.806512	0.998968	7.98448	8.17168	0.0671848	chr2	120814815	120814850	36	+	33	30	30	27	19	15	ENSMUST00000139428.8, ENSMUST00000067582.14, ENSMUST00000110686.3, ENSMUST00000130010.8	Tmem62
ENSMUSG00000055491.15	E004	23.1856	0.0292977	0.0604557	0.805777	0.998968	7.96913	7.74326	-0.0833369	chr19	46045023	46045182	160	+	48	27	14	27	12	19	ENSMUST00000111899.8, ENSMUST00000062322.11, ENSMUST00000099392.10	Pprc1
ENSMUSG00000055805.16	E002	4.542	0.0859291	0.0614332	0.804245	0.998968	3.59081	3.42672	-0.13509	chr11	103062139	103062267	129	+	10	6	1	7	2	3	ENSMUST00000218163.2, ENSMUST00000042286.12, ENSMUST00000107027.9	Fmnl1
ENSMUSG00000055897.16	E002	1.9575	1.99668	0.0611611	0.80467	0.998968	2.72087	1.90421	-1.03015	chr2	173426212	173426346	135	-	3	2	1	3	3	0	ENSMUST00000132669.8	Ppp4r1l-ps
ENSMUSG00000056035.9	E012	6682.3	0.000311464	0.0607523	0.805311	0.998968	94.8422	94.6209	-0.0106814	chr5	145812232	145812284	53	-	11767	10280	8234	5042	4548	2516	ENSMUST00000035918.8, ENSMUST00000199857.2	Cyp3a11
ENSMUSG00000056076.14	E023	498.222	0.000402284	0.0607309	0.805345	0.998968	34.8278	34.728	-0.00900863	chr5	140428629	140429115	487	+	582	444	565	495	443	507	ENSMUST00000100507.8	Eif3b
ENSMUSG00000056116.19	E010	543.87	0.000842618	0.0602748	0.806062	0.998968	36.2402	36.1365	-0.0090433	chr17	36351370	36351645	276	-	674	622	663	551	452	392	ENSMUST00000058801.15, ENSMUST00000173280.2, ENSMUST00000080015.12, ENSMUST00000172633.8, ENSMUST00000077960.7	H2-T22
ENSMUSG00000056185.6	E026	8.61272	0.0555597	0.0600164	0.80647	0.998968	5.15729	4.43283	-0.437506	chr19	5560361	5560491	131	-	11	6	8	14	7	7	ENSMUST00000237945.2, ENSMUST00000237111.2, ENSMUST00000070172.6, ENSMUST00000237924.2, ENSMUST00000238132.2	Snx32
ENSMUSG00000056267.15	E036	2.70965	0.0557298	0.0607569	0.805304	0.998968	2.83853	2.59307	-0.261109	chr9	99180556	99180635	80	+	3	3	3	5	0	3	ENSMUST00000093795.10	Cep70
ENSMUSG00000056342.17	E051	43.461	0.00857939	0.0601809	0.80621	0.998968	10.5613	10.7796	0.0595358	chr11	23382478	23382534	57	+	60	40	48	29	46	42	ENSMUST00000137823.8, ENSMUST00000180046.8, ENSMUST00000130131.2	Usp34
ENSMUSG00000056673.15	E048	10.3667	0.0249629	0.0612274	0.804566	0.998968	5.22921	4.95851	-0.153663	chrY	955788	956786	999	+	0	10	18	0	17	14	ENSMUST00000186726.7	Kdm5d
ENSMUSG00000056941.18	E012	5.70522	0.10931	0.0617632	0.803731	0.998968	3.97577	3.80888	-0.123872	chr2	153474108	153474182	75	-	8	8	1	8	3	7	ENSMUST00000109782.2	Commd7
ENSMUSG00000056973.7	E001	3552.46	0.000879082	0.0607235	0.805356	0.998968	77.9098	77.719	-0.00996527	chr8	93892696	93892930	235	-	3581	2714	3398	4202	4161	3281	ENSMUST00000034172.8	Ces1d
ENSMUSG00000056999.17	E023	173.057	0.00112044	0.0621233	0.803171	0.998968	20.8208	21.0125	0.0272849	chr19	37287187	37287290	104	-	213	104	145	221	195	168	ENSMUST00000154308.2, ENSMUST00000131070.3, ENSMUST00000150707.9	Ide
ENSMUSG00000057110.16	E020	13.6015	0.049752	0.0606369	0.805492	0.998968	6.15316	5.85281	-0.144778	chr2	35027644	35027693	50	+	11	14	17	21	12	8	ENSMUST00000028237.15, ENSMUST00000123884.8, ENSMUST00000150807.6, ENSMUST00000156933.8, ENSMUST00000113034.8, ENSMUST00000113037.10, ENSMUST00000113033.6, ENSMUST00000113032.8	Cntrl
ENSMUSG00000057110.16	E057	40.5892	0.00352433	0.0601533	0.806254	0.998968	10.2404	10.3897	0.0420953	chr2	35065550	35065612	63	+	48	40	46	34	38	41	ENSMUST00000028237.15, ENSMUST00000156933.8, ENSMUST00000113037.10, ENSMUST00000113032.8, ENSMUST00000143807.4	Cntrl
ENSMUSG00000057551.11	E017	219.355	0.0019216	0.061678	0.803863	0.998968	23.6949	23.5723	-0.0155718	chr9	19557998	19559344	1347	+	326	213	243	185	200	186	ENSMUST00000208694.2, ENSMUST00000213725.2, ENSMUST00000079042.7, ENSMUST00000215372.2	Zfp317
ENSMUSG00000057580.5	E002	97.2833	0.00195131	0.060065	0.806393	0.998968	15.9338	15.8438	-0.016646	chr17	26120836	26121027	192	+	87	110	143	104	70	82	ENSMUST00000170379.2, ENSMUST00000078252.4	Cox7c-ps1
ENSMUSG00000057672.17	E019	73.4472	0.00867521	0.0602981	0.806025	0.998968	13.6663	13.8756	0.0444574	chr8	84400260	84400339	80	-	82	82	116	62	63	48	ENSMUST00000128523.8, ENSMUST00000146057.2, ENSMUST00000005616.16, ENSMUST00000144258.8, ENSMUST00000132945.8	Pkn1
ENSMUSG00000057738.15	E043	84.2331	0.0100387	0.0615692	0.804033	0.998968	14.768	15.0445	0.0543861	chr2	29893686	29893709	24	+	147	78	75	102	51	75	ENSMUST00000149038.3, ENSMUST00000046257.14, ENSMUST00000095083.11, ENSMUST00000113717.8, ENSMUST00000113719.9, ENSMUST00000129241.3, ENSMUST00000100225.9	Sptan1
ENSMUSG00000057789.15	E011	67.5601	0.00675419	0.0616774	0.803864	0.998968	13.1206	13.4679	0.0763507	chr17	27247385	27247552	168	-	77	63	83	63	61	65	ENSMUST00000143158.3, ENSMUST00000237411.2, ENSMUST00000078691.12, ENSMUST00000025034.12	Bak1
ENSMUSG00000058006.13	E005	9.34424	0.021912	0.0619136	0.803497	0.998968	4.81013	4.98673	0.104218	chr4	32666393	32666617	225	+	12	12	12	3	10	8	ENSMUST00000071642.11, ENSMUST00000178134.2	Mdn1
ENSMUSG00000058076.13	E009	303.057	0.0054842	0.0620544	0.803278	0.998968	27.4241	27.7112	0.0317054	chr1	170978128	170978157	30	-	360	273	308	316	248	341	ENSMUST00000155798.2, ENSMUST00000081560.5, ENSMUST00000111336.10	Sdhc
ENSMUSG00000058258.16	E016	472.229	0.00116707	0.0613745	0.804336	0.998968	33.4622	33.1365	-0.0304753	chr13	8940637	8941272	636	+	403	394	346	583	557	521	ENSMUST00000240539.1, ENSMUST00000169314.9	Idi1
ENSMUSG00000058258.16	E017	211.167	0.00463314	0.0620004	0.803362	0.998968	22.7338	22.8527	0.0156187	chr13	8941273	8941394	122	+	199	180	143	239	274	218	ENSMUST00000177400.8, ENSMUST00000240539.1, ENSMUST00000169314.9	Idi1
ENSMUSG00000058325.7	E025	20.0536	0.020179	0.0610135	0.804901	0.998968	7.14062	7.34111	0.0802039	chr7	134384078	134384167	90	+	26	20	21	10	26	18	ENSMUST00000084488.5, ENSMUST00000211570.2, ENSMUST00000210121.2, ENSMUST00000210617.2, ENSMUST00000211593.2	Dock1
ENSMUSG00000058440.15	E030	26.1327	0.0374216	0.0605473	0.805633	0.998968	8.05654	8.60688	0.191628	chr6	30115012	30115170	159	+	51	15	31	21	18	28	ENSMUST00000115200.8, ENSMUST00000115208.8, ENSMUST00000069808.13, ENSMUST00000170535.9, ENSMUST00000115206.8, ENSMUST00000115209.8, ENSMUST00000115204.8, ENSMUST00000115211.8, ENSMUST00000115199.8, ENSMUST00000069831.15, ENSMUST00000115212.8, ENSMUST00000167972.9, ENSMUST00000004761.13, ENSMUST00000133837.2	Nrf1
ENSMUSG00000058454.16	E027	190.326	0.00887704	0.0619142	0.803496	0.998968	21.2678	21.6784	0.057027	chr7	143395046	143395070	25	+	191	108	127	274	181	257	ENSMUST00000141916.8, ENSMUST00000207143.2, ENSMUST00000143338.2, ENSMUST00000073878.12, ENSMUST00000128610.2, ENSMUST00000124340.8	Dhcr7
ENSMUSG00000058728.17	E005	1.62208	0.110679	0.0606473	0.805476	0.998968	2.20225	1.93704	-0.370365	chr11	114850393	114850740	348	-	3	2	1	1	2	1	ENSMUST00000092466.13	Cd300c
ENSMUSG00000059316.3	E002	118.75	0.025568	0.0607397	0.805331	0.998968	17.6561	17.5132	-0.0239819	chr2	29694172	29694338	167	+	188	78	150	120	94	108	ENSMUST00000080065.3	Slc27a4
ENSMUSG00000059363.11	E001	2.62457	0.0871079	0.0606562	0.805462	0.998968	2.5552	2.70627	0.165816	chr19	24238817	24238864	48	-	5	2	2	1	4	2	ENSMUST00000081333.11	Fxn
ENSMUSG00000059481.6	E015	6381.13	0.000205447	0.0609699	0.804969	0.998968	94.9265	94.9642	0.00181625	chr17	12624059	12624152	94	+	5564	6500	6542	7376	6255	6184	ENSMUST00000014578.7	Plg
ENSMUSG00000059834.13	E023	8.3717	0.019435	0.0608944	0.805088	0.998968	4.67288	4.80771	0.0822086	chr3	41657821	41657891	71	-	14	10	8	12	4	5	ENSMUST00000026866.15, ENSMUST00000148769.8, ENSMUST00000146125.8, ENSMUST00000156279.3	Sclt1
ENSMUSG00000060002.15	E012	450.808	0.0031877	0.061512	0.804122	0.998968	33.4719	32.677	-0.0748161	chr10	88312210	88312302	93	-	388	382	592	309	556	463	ENSMUST00000134318.8, ENSMUST00000020253.15, ENSMUST00000139109.8, ENSMUST00000117440.8, ENSMUST00000126074.8, ENSMUST00000143108.8, ENSMUST00000148899.8	Chpt1
ENSMUSG00000060090.17	E008	20.705	0.0355085	0.0600837	0.806364	0.998968	7.43217	7.32714	-0.0412297	chrX	20263460	20263545	86	+	10	31	24	28	15	17	ENSMUST00000115387.8, ENSMUST00000134349.8, ENSMUST00000033372.13, ENSMUST00000115391.8, ENSMUST00000133619.2	Rp2
ENSMUSG00000060470.8	E014	7.19333	0.184063	0.0618019	0.80367	0.998968	4.29183	4.43087	0.0921237	chr8	95762438	95762492	55	+	8	13	4	10	9	0	ENSMUST00000051259.10, ENSMUST00000212570.2, ENSMUST00000211974.2, ENSMUST00000211994.2	Adgrg3
ENSMUSG00000060601.14	E005	171.454	0.00247544	0.0607068	0.805382	0.998968	21.0987	20.9296	-0.0239653	chr7	44199076	44199408	333	-	221	193	194	190	127	135	ENSMUST00000073488.12, ENSMUST00000107911.8, ENSMUST00000208322.2, ENSMUST00000107912.8, ENSMUST00000167197.8, ENSMUST00000107910.8	Nr1h2
ENSMUSG00000060681.16	E007	18.2952	0.111963	0.0601647	0.806236	0.998968	6.90992	7.00053	0.0377209	chrX	55665790	55665885	96	+	14	24	17	35	15	7	ENSMUST00000144068.8, ENSMUST00000077741.12	Slc9a6
ENSMUSG00000061410.7	E009	48.1918	0.00705663	0.0620408	0.803299	0.998968	11.3711	11.1408	-0.059596	chr8	122333616	122333707	92	-	55	53	46	58	48	34	ENSMUST00000139379.2, ENSMUST00000046386.5	Zcchc14
ENSMUSG00000062006.13	E002	8.96772	0.157271	0.0610088	0.804909	0.998968	4.81032	4.93844	0.0759781	chr3	130520483	130520487	5	-	10	10	7	16	10	2	ENSMUST00000062601.14, ENSMUST00000199001.2	Rpl34
ENSMUSG00000062014.14	E009	10.5562	0.0807277	0.0618398	0.803611	0.998968	5.11665	5.36184	0.135328	chr14	47052430	47052443	14	-	14	17	8	4	12	9	ENSMUST00000228515.2, ENSMUST00000226937.2, ENSMUST00000145958.2, ENSMUST00000079314.12, ENSMUST00000111817.8	Gmfb
ENSMUSG00000062054.8	E007	369.623	0.000484823	0.0612362	0.804553	0.998968	30.2501	30.0838	-0.016956	chr12	21367899	21367930	32	+	345	349	359	514	342	329	ENSMUST00000222344.2, ENSMUST00000076813.8, ENSMUST00000223345.2	Iah1
ENSMUSG00000062604.12	E004	33.7972	0.0179008	0.0611847	0.804633	0.998968	9.53459	9.33426	-0.0616677	chr5	23719632	23719701	70	-	44	35	25	40	35	27	ENSMUST00000088392.9, ENSMUST00000196929.5	Srpk2
ENSMUSG00000063320.12	E005	92.402	0.00224588	0.0617648	0.803728	0.998968	15.4746	15.3329	-0.0270108	chr10	82458542	82458658	117	-	75	93	88	121	81	98	ENSMUST00000185168.8, ENSMUST00000183363.2, ENSMUST00000176200.8, ENSMUST00000079648.12, ENSMUST00000183416.2	Uqcc6
ENSMUSG00000063450.15	E127	43.6349	0.0421671	0.0617901	0.803689	0.998968	10.5814	10.7894	0.0566469	chr12	76141055	76141210	156	+	53	41	37	50	59	24	ENSMUST00000132161.2, ENSMUST00000044217.16, ENSMUST00000154509.8, ENSMUST00000131480.8, ENSMUST00000139204.8, ENSMUST00000085280.12, ENSMUST00000143031.8	Syne2
ENSMUSG00000063882.13	E002	1393.02	0.00155318	0.0613227	0.804417	0.998968	54.5469	54.2939	-0.0162028	chr4	115924163	115924369	207	-	1287	1231	1502	1562	1370	1439	ENSMUST00000134760.2, ENSMUST00000050580.11, ENSMUST00000142468.2, ENSMUST00000078676.6	Uqcrh
ENSMUSG00000063904.5	E037	90.5331	0.00507104	0.0606464	0.805477	0.998968	15.4598	15.2692	-0.0364196	chr19	4976813	4976844	32	-	94	108	98	96	62	95	ENSMUST00000235781.2, ENSMUST00000236496.2, ENSMUST00000025851.4, ENSMUST00000236758.2, ENSMUST00000237394.2, ENSMUST00000235191.2, ENSMUST00000236955.2	Dpp3
ENSMUSG00000063931.15	E003	156.796	0.00207779	0.0615815	0.804013	0.998968	20.2424	20.0207	-0.0327106	chr7	34623806	34623933	128	+	238	148	165	139	120	159	ENSMUST00000075068.14	Pepd
ENSMUSG00000064061.14	E023	5.30288	0.0242091	0.0614754	0.804179	0.998968	3.82427	3.60944	-0.166989	chr16	48762439	48762566	128	-	10	5	8	6	3	2	ENSMUST00000121869.8, ENSMUST00000114516.8	Dzip3
ENSMUSG00000064068.16	E011	94.4885	0.0113009	0.0615693	0.804032	0.998968	15.5601	15.8545	0.0550545	chr3	89116937	89116952	16	-	113	89	110	109	93	65	ENSMUST00000173593.8, ENSMUST00000118964.10, ENSMUST00000174218.8, ENSMUST00000119222.9, ENSMUST00000138249.8, ENSMUST00000173477.8, ENSMUST00000124086.9, ENSMUST00000174126.8, ENSMUST00000073572.12, ENSMUST00000239452.2	Mtx1
ENSMUSG00000064247.15	E009	6.56969	0.0888449	0.060953	0.804996	0.998968	3.85377	3.87355	0.0147807	chr5	110249666	110249745	80	+	7	1	2	25	2	4	ENSMUST00000086687.10, ENSMUST00000125748.2, ENSMUST00000141066.8, ENSMUST00000112534.8	Plcxd1
ENSMUSG00000064302.15	E059	10.5762	0.0207592	0.0614203	0.804265	0.998968	5.21872	5.37906	0.0875005	chr1	118470832	118470834	3	+	14	8	14	8	6	15	ENSMUST00000190571.7, ENSMUST00000203646.3, ENSMUST00000165223.8, ENSMUST00000189738.7, ENSMUST00000190733.7, ENSMUST00000178710.8, ENSMUST00000185405.7, ENSMUST00000189262.7, ENSMUST00000188710.7, ENSMUST00000189570.7, ENSMUST00000186349.7, ENSMUST00000049404.13, ENSMUST00000191445.7, ENSMUST00000205176.2	Clasp1
ENSMUSG00000066152.12	E007	77.3911	0.00353749	0.0614784	0.804174	0.998968	14.1485	14.3505	0.0415124	chr4	62215212	62215592	381	+	102	67	102	78	59	70	ENSMUST00000084530.9, ENSMUST00000107467.3, ENSMUST00000107468.8	Slc31a2
ENSMUSG00000066551.13	E020	119.512	0.0657327	0.0600219	0.806461	0.998968	17.3884	17.7886	0.0671327	chr5	148989710	148989770	61	-	77	220	88	74	166	81	ENSMUST00000125605.2, ENSMUST00000085546.13, ENSMUST00000139443.8, ENSMUST00000133667.2, ENSMUST00000123645.2	Hmgb1
ENSMUSG00000067194.7	E001	170.851	0.016105	0.0619701	0.803409	0.998968	21.2168	20.7215	-0.0703393	chrX	158155174	158155411	238	+	229	171	140	204	122	183	ENSMUST00000133252.2, ENSMUST00000087143.7	Eif1ax
ENSMUSG00000068036.17	E017	104.997	0.00994747	0.0606842	0.805418	0.998968	16.7423	16.3902	-0.0625644	chr17	14043553	14043720	168	+	134	92	106	140	69	106	ENSMUST00000170827.9, ENSMUST00000137495.8, ENSMUST00000150848.8, ENSMUST00000137708.8, ENSMUST00000139666.8, ENSMUST00000137784.8	Afdn
ENSMUSG00000068250.14	E020	18.902	0.0225656	0.0620119	0.803344	0.998968	7.13245	6.81863	-0.130295	chr6	149084988	149084990	3	-	16	21	14	15	19	27	ENSMUST00000111535.8, ENSMUST00000095319.10, ENSMUST00000141346.2, ENSMUST00000152062.2, ENSMUST00000203043.2, ENSMUST00000134181.8	Amn1
ENSMUSG00000068921.15	E029	63.8426	0.0063646	0.0601533	0.806254	0.998968	12.925	12.8157	-0.0247917	chr3	88857214	88857248	35	-	55	53	83	62	66	65	ENSMUST00000090938.11, ENSMUST00000174402.8, ENSMUST00000107491.11, ENSMUST00000188259.2	Dap3
ENSMUSG00000071454.14	E025	89.0947	0.00429231	0.0615143	0.804118	0.998968	15.2456	15.138	-0.0207848	chr12	3693917	3694022	106	+	82	94	96	95	85	86	ENSMUST00000101637.11, ENSMUST00000173240.8, ENSMUST00000174479.8, ENSMUST00000174547.8, ENSMUST00000173483.8, ENSMUST00000164607.9, ENSMUST00000172598.8, ENSMUST00000164578.9, ENSMUST00000174663.8, ENSMUST00000168806.8, ENSMUST00000173199.8, ENSMUST00000173524.8, ENSMUST00000173736.8, ENSMUST00000077930.13, ENSMUST00000174290.8, ENSMUST00000174109.8, ENSMUST00000174639.8	Dtnb
ENSMUSG00000071528.5	E002	177.916	0.00738797	0.0606663	0.805446	0.998968	21.3229	20.9627	-0.0507455	chr19	47071907	47071924	18	-	144	155	178	201	223	159	ENSMUST00000096014.5, ENSMUST00000235771.2	Atp5md
ENSMUSG00000071649.7	E010	246.29	0.00291307	0.0599387	0.806593	0.998968	24.7932	25.0457	0.030555	chr19	8904183	8904600	418	+	284	319	282	229	226	170	ENSMUST00000096243.7	B3gat3
ENSMUSG00000072825.12	E040	4.23118	0.122785	0.0619212	0.803485	0.998968	3.48465	3.21323	-0.234169	chr12	112710022	112710103	82	+	2	8	5	7	2	2	ENSMUST00000221853.2, ENSMUST00000222612.2	Cep170b
ENSMUSG00000072941.6	E002	773.26	0.0223736	0.0600826	0.806365	0.998968	42.3986	42.531	0.0101552	chr5	52525285	52528760	3476	+	955	826	909	868	625	584	ENSMUST00000101208.6	Sod3
ENSMUSG00000073131.13	E010	636.78	0.00734693	0.0605567	0.805618	0.998968	39.0191	38.7154	-0.0249879	chrX	70864591	70868312	3722	+	703	571	680	671	620	618	ENSMUST00000114577.8, ENSMUST00000114576.9, ENSMUST00000114575.4	Vma21
ENSMUSG00000073599.11	E014	1.70174	0.632169	0.0617161	0.803804	0.998968	2.14132	2.16247	0.0283774	chr18	35850625	35850940	316	-	6	0	0	1	0	4	ENSMUST00000143684.2, ENSMUST00000124237.2	Ecscr
ENSMUSG00000073609.10	E002	7.56639	0.107327	0.0601003	0.806337	0.998968	4.37179	4.57774	0.133021	chr1	93752962	93752995	34	+	4	7	12	13	8	2	ENSMUST00000097633.10	D2hgdh
ENSMUSG00000073609.10	E003	14.9006	0.0519779	0.0611404	0.804702	0.998968	6.41002	6.06237	-0.161353	chr1	93752996	93753041	46	+	15	8	18	21	20	8	ENSMUST00000097633.10, ENSMUST00000112881.8	D2hgdh
ENSMUSG00000073609.10	E008	45.5682	0.00301199	0.0611144	0.804743	0.998968	10.8471	10.9434	0.0257254	chr1	93754284	93754362	79	+	46	45	43	52	48	41	ENSMUST00000097633.10, ENSMUST00000112881.8, ENSMUST00000141701.2, ENSMUST00000149397.8, ENSMUST00000189154.2	D2hgdh
ENSMUSG00000074093.5	E002	74.605	0.002255	0.0603039	0.806016	0.998968	13.9392	13.7508	-0.039814	chr7	51649360	51649525	166	-	69	62	70	100	77	71	ENSMUST00000098414.5, ENSMUST00000209193.2	Svip
ENSMUSG00000074102.5	E001	553.128	0.00171325	0.0614165	0.804271	0.998968	36.1314	36.2733	0.0123731	chr9	106758117	106761949	3833	-	802	631	789	459	415	358	ENSMUST00000055843.9	Rbm15b
ENSMUSG00000074115.6	E005	212.597	0.00200802	0.0601081	0.806325	0.998968	23.3131	23.1618	-0.0195244	chr7	46391856	46391947	92	-	229	152	353	147	168	249	ENSMUST00000128088.4, ENSMUST00000210547.2	Saa1
ENSMUSG00000074415.16	E082	2.6445	0.423453	0.0620979	0.80321	0.998968	2.31266	2.85128	0.604404	chr9	41498292	41498767	476	+	3	8	0	1	3	1	ENSMUST00000243350.1, ENSMUST00000233719.2	Mir100hg
ENSMUSG00000074643.13	E002	4.85603	0.045005	0.0601685	0.80623	0.998968	3.54096	3.67229	0.105183	chr2	155915715	155915718	4	-	7	2	6	8	7	0	ENSMUST00000140109.8	Cpne1
ENSMUSG00000074863.6	E004	5.98629	0.123171	0.0610568	0.804833	0.998968	3.47835	3.95223	0.368901	chr13	62821423	62821692	270	-	21	5	6	2	2	4	ENSMUST00000223219.2, ENSMUST00000220733.2, ENSMUST00000222477.2, ENSMUST00000221996.2, ENSMUST00000221999.2	Platr25
ENSMUSG00000075040.10	E010	18.2105	0.0393725	0.0602299	0.806133	0.998968	7.09803	6.75033	-0.145432	chr2	91479771	91479986	216	-	24	17	25	15	19	12	ENSMUST00000111333.2, ENSMUST00000127702.8	Zfp408
ENSMUSG00000075415.14	E027	29.5554	0.0175275	0.0608227	0.8052	0.998968	8.63538	8.92772	0.0966047	chr2	30948901	30948955	55	-	28	42	36	24	25	25	ENSMUST00000113562.9, ENSMUST00000075326.11, ENSMUST00000073879.12, ENSMUST00000113552.9, ENSMUST00000113559.10, ENSMUST00000100207.9, ENSMUST00000113555.8, ENSMUST00000136181.8, ENSMUST00000100208.9, ENSMUST00000113560.8, ENSMUST00000138581.3, ENSMUST00000113564.9	Fnbp1
ENSMUSG00000075595.10	E009	233.968	0.000936158	0.0607595	0.805299	0.998968	24.3078	24.3986	0.0112144	chr11	95654365	95655153	789	+	270	233	274	228	233	189	ENSMUST00000107717.8, ENSMUST00000148945.8, ENSMUST00000091565.5	Zfp652
ENSMUSG00000079109.12	E009	1.93567	0.345216	0.0616578	0.803895	0.998968	2.32688	2.09934	-0.297032	chr5	143848739	143848743	5	+	0	3	2	0	2	4	ENSMUST00000148011.8, ENSMUST00000126331.2, ENSMUST00000141942.8, ENSMUST00000154781.8, ENSMUST00000110709.7	Pms2
ENSMUSG00000079487.12	E041	43.9604	0.0191117	0.0600655	0.806392	0.998968	10.6302	10.8155	0.050302	chrX	100332737	100332848	112	+	48	33	47	58	47	34	ENSMUST00000087956.6, ENSMUST00000087948.11, ENSMUST00000117706.8, ENSMUST00000117203.8, ENSMUST00000148846.8	Med12
ENSMUSG00000081534.4	E004	80.7972	0.00823735	0.0610254	0.804882	0.998968	14.2899	14.6285	0.0686071	chr15	97682370	97682497	128	+	112	90	103	66	82	46	ENSMUST00000229084.2, ENSMUST00000117892.2, ENSMUST00000135073.2	Slc48a1
ENSMUSG00000085028.4	E018	34.781	0.0313835	0.0617763	0.80371	0.998968	9.35094	9.7261	0.114255	chr2	181028993	181029379	387	+	43	31	55	27	36	22	ENSMUST00000246979.1, ENSMUST00000127559.2	Slc2a4rg-ps
ENSMUSG00000085385.9	E015	2.61103	0.558348	0.0615377	0.804082	0.998968	2.29696	2.90138	0.674355	chr2	158198475	158198561	87	-	10	2	0	1	4	0	ENSMUST00000244782.1, ENSMUST00000244891.1, ENSMUST00000186993.2	Snhg17
ENSMUSG00000086071.8	E001	45.1648	0.0364189	0.0619141	0.803496	0.998968	10.9626	10.7377	-0.0603257	chr4	19716732	19717090	359	-	39	27	67	43	57	38	ENSMUST00000124319.8, ENSMUST00000131133.2	Gm12354
ENSMUSG00000086328.3	E001	6.56454	0.0762858	0.0610996	0.804766	0.998968	4.07256	4.2153	0.0995237	chr2	115896675	115897099	425	-	11	12	3	5	2	8	ENSMUST00000140185.3	2700033N17Rik
ENSMUSG00000086468.3	E006	1.98184	0.142075	0.0603138	0.806001	0.998968	2.15176	2.30696	0.201037	chr11	17906633	17906738	106	+	1	2	5	1	3	0	ENSMUST00000246065.1, ENSMUST00000245969.1, ENSMUST00000140161.3	Etaa1os
ENSMUSG00000086890.2	E001	1.81222	12	0.0618521	0.803592	0.998968	1.25042	2.94227	2.46978	chr4	116859363	116859768	406	-	0	2	0	0	0	8	ENSMUST00000138729.2	1700021J08Rik
ENSMUSG00000087132.10	E010	7.6947	0.0771669	0.0605749	0.80559	0.998968	4.45656	4.57277	0.0743865	chr19	4497325	4497454	130	+	14	7	4	5	9	8	ENSMUST00000154407.8, ENSMUST00000133871.8, ENSMUST00000136632.2	A930001C03Rik
ENSMUSG00000087541.2	E001	18.0374	6.2885	0.0601596	0.806244	0.998968	4.41232	5.20487	0.477457	chr5	77242379	77243830	1452	+	0	4	3	2	5	84	ENSMUST00000148568.2	Hopxos
ENSMUSG00000087556.2	E001	1.69367	0.432724	0.0617627	0.803731	0.998968	1.97241	2.29829	0.441355	chr16	18235432	18235634	203	+	6	0	1	0	0	4	ENSMUST00000150389.2	Gm15764
ENSMUSG00000087691.2	E004	3.71669	12	0.0603707	0.805911	0.998968	0.398096	0.281158	-1.00348	chr1	130363665	130365651	1987	+	0	0	0	0	0	20	ENSMUST00000143266.2	Cd55os
ENSMUSG00000090841.3	E005	568.848	0.000335328	0.0614872	0.804161	0.998968	37.0224	36.8219	-0.0172009	chr10	128326866	128326902	37	-	629	550	603	595	522	558	ENSMUST00000219554.2, ENSMUST00000219655.2, ENSMUST00000219236.2, ENSMUST00000220307.2, ENSMUST00000218813.2, ENSMUST00000217733.2, ENSMUST00000164181.2, ENSMUST00000218713.2, ENSMUST00000218127.2, ENSMUST00000217776.2, ENSMUST00000217969.2	Myl6
ENSMUSG00000091957.5	E001	2.48753	0.0480051	0.0608319	0.805186	0.998968	2.65099	2.457	-0.219368	chr18	61392079	61392153	75	-	2	3	2	4	3	1	ENSMUST00000170335.5	Rps2-ps10
ENSMUSG00000092274.5	E015	670.332	0.000422184	0.0607918	0.805249	0.998968	39.7542	39.74	-0.00115239	chr19	5895235	5895287	53	-	920	616	617	466	644	808	ENSMUST00000173672.3, ENSMUST00000174829.2, ENSMUST00000174287.2	Neat1
ENSMUSG00000092471.2	E007	18.2636	0.11135	0.0603307	0.805974	0.998968	7.00378	6.56948	-0.185332	chr17	34940388	34940483	96	-	15	4	24	24	35	6	ENSMUST00000172970.2	Cyp21a2-ps
ENSMUSG00000095562.9	E010	5.16899	0.511742	0.0614122	0.804278	0.998968	4.35176	3.15751	-0.926579	chrX	168793935	168793936	2	+	13	5	0	0	2	12	ENSMUST00000238681.2, ENSMUST00000238482.2, ENSMUST00000178789.2, ENSMUST00000180251.9	Gm55594
ENSMUSG00000095562.9	E011	5.16899	0.511742	0.0614122	0.804278	0.998968	4.35176	3.15751	-0.926579	chrX	168793937	168793960	24	+	13	5	0	0	2	12	ENSMUST00000238681.2, ENSMUST00000238482.2, ENSMUST00000180251.9, ENSMUST00000179760.2, ENSMUST00000178789.2	Gm55594
ENSMUSG00000097378.10	E004	1.88488	0.147201	0.0602294	0.806134	0.998968	2.17237	2.33634	0.210043	chr10	12798110	12798202	93	-	4	1	0	5	1	1	ENSMUST00000180529.2	B230208H11Rik
ENSMUSG00000098234.9	E026	4.20189	0.0418382	0.0599541	0.806569	0.998968	3.20879	3.39857	0.165935	chr1	10014340	10014341	2	-	4	6	3	3	6	3	ENSMUST00000242700.1, ENSMUST00000243239.1, ENSMUST00000241153.1, ENSMUST00000182043.9, ENSMUST00000241346.1, ENSMUST00000182819.9, ENSMUST00000246943.1, ENSMUST00000241190.1, ENSMUST00000247623.1, ENSMUST00000246566.1, ENSMUST00000243709.1, ENSMUST00000245520.1, ENSMUST00000182580.9, ENSMUST00000244246.1, ENSMUST00000246562.1, ENSMUST00000246454.1, ENSMUST00000182498.9, ENSMUST00000246859.1, ENSMUST00000182742.3, ENSMUST00000240977.1	Snhg6
ENSMUSG00000098234.9	E027	4.20189	0.0418382	0.0599541	0.806569	0.998968	3.20879	3.39857	0.165935	chr1	10014342	10014342	1	-	4	6	3	3	6	3	ENSMUST00000243239.1, ENSMUST00000241153.1, ENSMUST00000182043.9, ENSMUST00000241346.1, ENSMUST00000182819.9, ENSMUST00000246943.1, ENSMUST00000241190.1, ENSMUST00000247623.1, ENSMUST00000246566.1, ENSMUST00000243709.1, ENSMUST00000245520.1, ENSMUST00000182580.9, ENSMUST00000244246.1, ENSMUST00000246562.1, ENSMUST00000246454.1, ENSMUST00000182498.9, ENSMUST00000246859.1, ENSMUST00000182742.3, ENSMUST00000240977.1	Snhg6
ENSMUSG00000098234.9	E028	4.20189	0.0418382	0.0599541	0.806569	0.998968	3.20879	3.39857	0.165935	chr1	10014343	10014343	1	-	4	6	3	3	6	3	ENSMUST00000243239.1, ENSMUST00000243709.1, ENSMUST00000241190.1, ENSMUST00000246859.1, ENSMUST00000240977.1, ENSMUST00000245520.1, ENSMUST00000241153.1, ENSMUST00000182580.9, ENSMUST00000241346.1, ENSMUST00000182819.9, ENSMUST00000182742.3, ENSMUST00000247623.1, ENSMUST00000246562.1, ENSMUST00000246454.1, ENSMUST00000182043.9, ENSMUST00000246566.1, ENSMUST00000246943.1, ENSMUST00000182498.9	Snhg6
ENSMUSG00000100510.9	E019	13.9074	0.0237588	0.0616605	0.80389	0.998968	6.18259	5.91185	-0.129551	chr8	57758290	57758331	42	-	17	19	13	13	15	8	ENSMUST00000242096.1, ENSMUST00000242959.1, ENSMUST00000223675.3, ENSMUST00000243737.1, ENSMUST00000224148.2, ENSMUST00000241460.1, ENSMUST00000242142.1, ENSMUST00000245050.1, ENSMUST00000245734.1, ENSMUST00000225073.2, ENSMUST00000186386.8, ENSMUST00000245196.1, ENSMUST00000187461.3, ENSMUST00000244885.1, ENSMUST00000245950.1, ENSMUST00000246179.1, ENSMUST00000245406.1, ENSMUST00000185946.8, ENSMUST00000225999.3, ENSMUST00000224827.3, ENSMUST00000241678.1, ENSMUST00000241805.1, ENSMUST00000247361.1, ENSMUST00000244086.1, ENSMUST00000242628.1, ENSMUST00000245385.1, ENSMUST00000241048.1, ENSMUST00000245255.1, ENSMUST00000246371.1, ENSMUST00000246344.1, ENSMUST00000243801.1, ENSMUST00000224153.2, ENSMUST00000244318.1, ENSMUST00000241841.1, ENSMUST00000225995.2, ENSMUST00000186214.2, ENSMUST00000189143.7, ENSMUST00000224792.2, ENSMUST00000243767.1, ENSMUST00000240829.1, ENSMUST00000189169.8, ENSMUST00000244218.1, ENSMUST00000226014.3, ENSMUST00000244469.1, ENSMUST00000224717.2, ENSMUST00000246628.1	Hand2os1
ENSMUSG00000100510.9	E036	5.36883	0.178413	0.0600894	0.806355	0.998968	3.89086	3.65079	-0.183953	chr8	57764528	57764682	155	-	9	1	9	3	8	3	ENSMUST00000223828.2	Hand2os1
ENSMUSG00000101397.8	E005	127.024	0.00136715	0.0605129	0.805687	0.998968	17.9757	17.8723	-0.0170219	chr6	122185119	122185233	115	+	105	141	126	98	187	96	ENSMUST00000186891.7	Mug-ps1
ENSMUSG00000104222.2	E003	62.5525	0.00320076	0.0619352	0.803463	0.998968	12.7598	12.8809	0.0275995	chr6	117694429	117695829	1401	+	68	64	79	74	52	47	ENSMUST00000194706.2	Gm7292
ENSMUSG00000106863.4	E001	11.9946	4.16697	0.0613301	0.804406	0.998968	4.74842	3.75919	-0.674941	chr5	90701058	90701369	312	-	3	2	2	0	0	59	ENSMUST00000200893.4	Gm42109
ENSMUSG00000108030.2	E004	1.99933	0.0852055	0.0616965	0.803834	0.998968	2.34883	2.19112	-0.200616	chr6	116184863	116184954	92	-	2	1	2	2	1	4	ENSMUST00000203332.2	9530062K07Rik
ENSMUSG00000108738.2	E005	9.20445	0.0798325	0.0601784	0.806214	0.998968	4.91482	4.55878	-0.217337	chr7	115934372	115935238	867	+	10	4	4	23	9	6	ENSMUST00000205941.2	Gm44777
ENSMUSG00000109680.2	E002	3.67933	0.0631624	0.0608023	0.805232	0.998968	3.08625	3.20538	0.109354	chr8	27158112	27158334	223	-	4	6	3	7	2	1	ENSMUST00000211305.2	Gm32098
ENSMUSG00000109931.2	E001	8.54062	0.0410105	0.0613594	0.80436	0.998968	4.57903	4.76858	0.117221	chr2	128443685	128443814	130	-	9	6	4	26	6	2	ENSMUST00000209672.2	Gm39929
ENSMUSG00000113871.2	E001	2.38682	0.12438	0.0618592	0.803581	0.998968	2.51613	2.36831	-0.174767	chr13	95138866	95138867	2	+	8	3	1	3	1	0	ENSMUST00000221950.2	Gm48349
ENSMUSG00000118663.1	E002	215.76	0.0104327	0.0602127	0.80616	0.998968	23.2989	23.6312	0.0424929	chr2	122461146	122462240	1095	+	352	213	242	234	106	207	ENSMUST00000239507.1, ENSMUST00000239506.1	Spata5l1
ENSMUSG00000118663.1	E009	66.0966	0.00259212	0.0619408	0.803454	0.998968	13.2554	13.1701	-0.0188734	chr2	122473759	122473884	126	+	99	64	79	78	44	49	ENSMUST00000239507.1, ENSMUST00000239506.1	Spata5l1
ENSMUSG00000119953.1	E007	2.53695	0.165583	0.0609173	0.805052	0.998968	2.65801	2.58747	-0.0776562	chr1	189912334	189912395	62	+	6	2	0	4	2	2	ENSMUST00000240802.1	Gm57154
ENSMUSG00000119973.1	E010	13.815	0.0139548	0.0600524	0.806413	0.998968	5.91454	6.07909	0.0793842	chr6	121120103	121120123	21	+	15	16	15	4	11	22	ENSMUST00000245211.1	Gm30842
ENSMUSG00000120308.1	E003	14.5793	0.0145037	0.0617784	0.803707	0.998968	6.29662	6.11696	-0.0837628	chr17	26052672	26052761	90	+	13	13	16	24	11	12	ENSMUST00000246355.1	Gm56915
ENSMUSG00000120353.1	E001	3.86434	0.141641	0.0606206	0.805518	0.998968	3.1995	3.1404	-0.0538364	chr18	84607916	84608155	240	+	2	7	4	1	1	8	ENSMUST00000242729.1	Gm56492
ENSMUSG00000002250.17	E023	153.425	0.00116954	0.0599271	0.806611	0.998975	19.855	20.1176	0.0390088	chr17	28518576	28518835	260	+	205	139	144	207	101	151	ENSMUST00000166744.8, ENSMUST00000232879.2, ENSMUST00000002320.16, ENSMUST00000142226.2	Ppard
ENSMUSG00000014907.11	E009	6.25222	0.0787042	0.0599092	0.806639	0.998975	4.16355	3.97281	-0.135477	chr8	67338417	67338468	52	+	3	9	8	10	5	3	ENSMUST00000118009.2	Naf1
ENSMUSG00000020747.19	E020	39.1135	0.0538948	0.0599205	0.806622	0.998975	9.86257	10.449	0.167902	chr11	115677093	115677138	46	+	54	26	55	32	43	30	ENSMUST00000103033.8, ENSMUST00000239299.2, ENSMUST00000093912.11	Tmem94
ENSMUSG00000026604.18	E017	7.82659	0.0304289	0.0599179	0.806626	0.998975	4.66874	4.43502	-0.148407	chr1	189582221	189582684	464	+	13	10	4	6	8	7	ENSMUST00000128275.2, ENSMUST00000097442.9, ENSMUST00000195038.2, ENSMUST00000027898.7	Ptpn14
ENSMUSG00000026806.16	E002	12.6226	0.0547689	0.0598984	0.806657	0.998975	5.97693	5.62479	-0.175644	chr2	28730471	28730872	402	+	11	19	13	21	7	7	ENSMUST00000147779.8, ENSMUST00000113853.3	Ddx31
ENSMUSG00000027598.17	E005	31.3998	0.00470864	0.0599173	0.806627	0.998975	9.12414	8.9469	-0.05694	chr2	154975481	154975505	25	+	28	32	28	37	25	39	ENSMUST00000123497.2, ENSMUST00000029126.15, ENSMUST00000109685.8, ENSMUST00000126648.8, ENSMUST00000155360.8, ENSMUST00000142147.8, ENSMUST00000138468.8	Itch
ENSMUSG00000032060.11	E005	8.41591	0.0727323	0.0599036	0.806648	0.998975	4.56438	4.93564	0.226005	chr9	50664320	50664380	61	+	19	5	7	6	5	11	ENSMUST00000034562.9, ENSMUST00000214962.2, ENSMUST00000216755.2	Cryab
ENSMUSG00000032238.18	E015	107.936	0.00386557	0.0599074	0.806642	0.998975	16.6142	16.8486	0.0412379	chr9	69271777	69271843	67	+	155	86	143	81	108	91	ENSMUST00000113624.3, ENSMUST00000034766.14	Rora
ENSMUSG00000033712.7	E014	65.8192	0.00201273	0.0599061	0.806644	0.998975	13.219	13.0871	-0.0293044	chr14	70379060	70379296	237	-	89	72	58	67	51	67	ENSMUST00000035612.7	Ccar2
ENSMUSG00000034220.8	E008	32.1918	0.00510368	0.0599129	0.806634	0.998975	8.95879	8.79332	-0.054103	chr1	92783691	92783794	104	+	45	49	48	12	31	15	ENSMUST00000045970.8	Gpc1
ENSMUSG00000039911.14	E006	3.08025	0.26492	0.0599156	0.806629	0.998975	3.06419	2.59829	-0.476162	chr4	149991448	149991451	4	-	3	5	1	2	7	0	ENSMUST00000105684.2, ENSMUST00000156897.2, ENSMUST00000167342.2, ENSMUST00000038562.9, ENSMUST00000105685.2	Spsb1
ENSMUSG00000054808.16	E027	590.357	0.000691793	0.0599096	0.806639	0.998975	37.5059	37.8617	0.0300253	chr7	28604650	28604880	231	-	774	563	682	644	438	541	ENSMUST00000127210.8, ENSMUST00000144909.8, ENSMUST00000068045.14, ENSMUST00000217157.2, ENSMUST00000150493.2	Actn4
ENSMUSG00000057421.13	E018	11.3459	0.0153703	0.0598989	0.806656	0.998975	5.42637	5.58705	0.0843876	chrX	94994053	94994664	612	-	13	12	12	15	5	13	ENSMUST00000147994.2, ENSMUST00000139717.2	Las1l
ENSMUSG00000096054.4	E110	2.97661	0.107813	0.0599129	0.806634	0.998975	2.85109	2.69541	-0.162107	chr10	5255678	5255885	208	-	4	6	1	1	3	3	ENSMUST00000215295.2	Syne1
ENSMUSG00000026421.15	E007	231.914	0.0054459	0.0598913	0.806668	0.998979	24.0703	24.0205	-0.00622588	chr1	135678782	135679970	1189	+	382	310	262	222	155	129	ENSMUST00000027677.8, ENSMUST00000097561.9	Csrp1
ENSMUSG00000070604.6	E016	5.74628	0.282459	0.0598918	0.806667	0.998979	3.77921	3.9389	0.119547	chr7	43120225	43120423	199	+	1	9	5	6	0	13	ENSMUST00000203042.2, ENSMUST00000107977.4, ENSMUST00000203769.2	Vsig10l
ENSMUSG00000030465.20	E010	35.4204	0.031378	0.0598849	0.806678	0.998986	9.75994	9.51192	-0.0747771	chr8	68194413	68194483	71	-	31	22	54	35	33	39	ENSMUST00000212505.2, ENSMUST00000093469.11, ENSMUST00000093468.12, ENSMUST00000098696.10, ENSMUST00000120071.8, ENSMUST00000059374.5, ENSMUST00000038959.16, ENSMUST00000212960.2	Psd3
ENSMUSG00000026427.17	E001	64.3156	0.00215567	0.0598779	0.806689	0.998995	13.0146	12.8572	-0.0355415	chr1	131080918	131081162	245	+	70	52	70	67	67	63	ENSMUST00000131855.2, ENSMUST00000139468.2, ENSMUST00000151874.8, ENSMUST00000149119.8, ENSMUST00000068791.11, ENSMUST00000068805.14, ENSMUST00000112446.9	Eif2d
ENSMUSG00000030034.13	E002	246.879	0.0160466	0.059873	0.806697	0.998995	24.8654	25.1544	0.0348539	chr6	83098809	83099345	537	-	281	303	264	202	220	234	ENSMUST00000032109.5, ENSMUST00000143814.3, ENSMUST00000113935.9	Ino80b
ENSMUSG00000056899.11	E003	24.1887	0.190479	0.0598726	0.806697	0.998995	7.97835	7.65109	-0.121389	chr12	41074126	41074144	19	+	15	10	32	11	11	63	ENSMUST00000140790.2, ENSMUST00000153184.8, ENSMUST00000132121.8	Immp2l
ENSMUSG00000001281.11	E019	5.85852	0.156174	0.0598413	0.806747	0.998999	4.2646	3.71183	-0.401023	chr15	102135833	102136036	204	-	6	6	7	14	1	3	ENSMUST00000127014.3, ENSMUST00000001327.11	Itgb7
ENSMUSG00000001542.8	E026	110.957	0.00176703	0.059552	0.807205	0.998999	16.7295	16.9507	0.0386768	chr13	75918700	75918709	10	+	112	138	159	87	109	73	ENSMUST00000001583.8, ENSMUST00000221979.2	Ell2
ENSMUSG00000001672.15	E006	1.6336	0.548735	0.0597004	0.80697	0.998999	1.91064	2.11766	0.296927	chr8	110688686	110688800	115	-	0	3	4	1	0	2	ENSMUST00000051430.7, ENSMUST00000001722.14	Marveld3
ENSMUSG00000001751.10	E001	137.881	0.00176896	0.05954	0.807224	0.998999	18.7417	18.9328	0.0300219	chr11	100960838	100961327	490	+	152	138	133	144	127	142	ENSMUST00000001802.10	Naglu
ENSMUSG00000001998.16	E009	5.40389	0.0856048	0.0597457	0.806898	0.998999	3.69775	3.91436	0.164431	chr2	126853715	126853782	68	+	9	2	9	5	2	7	ENSMUST00000175663.8, ENSMUST00000149254.9, ENSMUST00000110393.2, ENSMUST00000002063.15, ENSMUST00000110394.8, ENSMUST00000129859.2, ENSMUST00000177372.8	Ap4e1
ENSMUSG00000002147.19	E010	108.698	0.0141734	0.0598116	0.806794	0.998999	16.9117	16.7044	-0.0363052	chr10	127487819	127487950	132	+	125	131	84	131	85	107	ENSMUST00000092074.12	Stat6
ENSMUSG00000002833.12	E007	86.5665	0.00417956	0.0596335	0.807076	0.998999	14.8418	15.1583	0.0618959	chr17	56389277	56389399	123	+	104	95	108	69	63	92	ENSMUST00000225843.2, ENSMUST00000226053.2, ENSMUST00000224078.2, ENSMUST00000225342.2, ENSMUST00000002911.10	Hdgfl2
ENSMUSG00000003379.8	E001	3.12268	0.387448	0.0596778	0.807006	0.998999	2.56982	3.13868	0.577322	chr7	24596806	24597013	208	+	0	8	2	1	4	3	ENSMUST00000003469.8	Cd79a
ENSMUSG00000003762.14	E006	25.7937	0.0449658	0.0597952	0.80682	0.998999	8.4855	7.98341	-0.176861	chr7	26933366	26933432	67	+	34	24	32	13	26	28	ENSMUST00000108378.10, ENSMUST00000128090.8, ENSMUST00000003860.13	Coq8b
ENSMUSG00000004100.13	E003	1.90749	0.65394	0.059691	0.806985	0.998999	2.20701	2.23412	0.0352494	chr9	20799561	20799562	2	+	3	0	5	0	0	4	ENSMUST00000145231.3, ENSMUST00000135608.8, ENSMUST00000004203.6	Ppan
ENSMUSG00000004562.17	E046	12.2497	0.0118633	0.0594001	0.807447	0.998999	5.60723	5.77085	0.0831871	chr14	52233808	52233864	57	+	11	14	17	15	11	7	ENSMUST00000100639.11, ENSMUST00000182760.8, ENSMUST00000182412.2, ENSMUST00000183208.8, ENSMUST00000182905.8, ENSMUST00000182061.8, ENSMUST00000093813.12, ENSMUST00000182909.8	Arhgef40
ENSMUSG00000004843.8	E003	146.423	0.00253031	0.0595441	0.807218	0.998999	19.3453	19.6894	0.0522894	chr16	65342163	65342265	103	-	221	121	184	162	97	128	ENSMUST00000231259.2, ENSMUST00000004965.8	Chmp2b
ENSMUSG00000004947.16	E011	9.75286	0.0169323	0.0597872	0.806833	0.998999	5.15133	4.96815	-0.104671	chr5	136025144	136025260	117	+	10	11	11	7	8	12	ENSMUST00000111142.9, ENSMUST00000130345.2, ENSMUST00000140146.2, ENSMUST00000125827.8, ENSMUST00000111145.10, ENSMUST00000111144.8, ENSMUST00000005072.10	Dtx2
ENSMUSG00000005150.17	E022	6.47932	0.0295904	0.0594685	0.807338	0.998999	4.21996	4.00594	-0.15036	chr8	85806683	85806689	7	-	9	6	3	7	9	5	ENSMUST00000131909.8, ENSMUST00000149050.2, ENSMUST00000136696.8, ENSMUST00000135463.2, ENSMUST00000152186.2	Wdr83
ENSMUSG00000005583.17	E071	2.76746	0.232161	0.0597686	0.806862	0.998999	2.56967	2.84056	0.289344	chr13	83813077	83813081	5	+	5	5	0	1	1	5	ENSMUST00000199019.5, ENSMUST00000197146.5, ENSMUST00000005722.14, ENSMUST00000163888.8	Mef2c
ENSMUSG00000005886.15	E007	78.4434	0.0228561	0.0595926	0.807141	0.998999	14.246	14.4439	0.0404052	chr1	13217099	13217188	90	-	76	88	92	107	44	75	ENSMUST00000006037.13, ENSMUST00000081713.11, ENSMUST00000146784.2, ENSMUST00000068304.13	Ncoa2
ENSMUSG00000006134.5	E008	216.288	0.00466691	0.0596302	0.807081	0.998999	23.4905	23.5643	0.0094156	chr16	17301525	17301991	467	+	286	237	220	262	175	156	ENSMUST00000006293.5, ENSMUST00000231629.2	Crkl
ENSMUSG00000006315.10	E006	716.788	0.000451513	0.0595388	0.807226	0.998999	40.7991	40.9549	0.0123091	chr7	30427412	30427533	122	-	743	687	707	731	706	752	ENSMUST00000207263.2, ENSMUST00000209065.2, ENSMUST00000207955.2, ENSMUST00000207296.2, ENSMUST00000006478.10, ENSMUST00000207779.2, ENSMUST00000208169.2	Tmem147
ENSMUSG00000006344.18	E019	5.58169	0.0341906	0.0594995	0.807289	0.998999	3.80187	3.98939	0.139072	chr10	75444585	75444721	137	+	12	4	6	8	1	5	ENSMUST00000218807.2, ENSMUST00000072217.9, ENSMUST00000219247.2, ENSMUST00000188444.2, ENSMUST00000219214.2	Ggt5
ENSMUSG00000007039.13	E001	1.81197	0.872172	0.0597958	0.806819	0.998999	2.22286	2.15077	-0.0951615	chr17	35278011	35278076	66	+	5	0	1	0	5	0	ENSMUST00000007255.13	Ddah2
ENSMUSG00000008435.16	E012	3.28804	0.0966759	0.0598279	0.806768	0.998999	3.03722	2.81912	-0.215146	chr7	4446736	4446770	35	-	4	3	5	2	5	1	ENSMUST00000128299.3	Rdh13
ENSMUSG00000009621.19	E002	118.617	0.00899024	0.0594297	0.8074	0.998999	17.6655	17.3888	-0.0465785	chr2	27157242	27157396	155	-	162	146	113	100	96	112	ENSMUST00000056176.8, ENSMUST00000185188.8	Vav2
ENSMUSG00000009621.19	E031	61.8092	0.00652064	0.0597243	0.806932	0.998999	12.9034	12.5995	-0.0695827	chr2	27186135	27186235	101	-	66	73	79	77	37	50	ENSMUST00000056176.8, ENSMUST00000185188.8	Vav2
ENSMUSG00000011831.17	E029	141.531	0.00167166	0.0594834	0.807314	0.998999	18.9844	19.1823	0.0307176	chr5	107969571	107969599	29	-	179	177	143	131	130	108	ENSMUST00000138111.8, ENSMUST00000128723.8, ENSMUST00000141673.2, ENSMUST00000155955.2, ENSMUST00000124034.8, ENSMUST00000132482.8, ENSMUST00000112642.8	Evi5
ENSMUSG00000013593.13	E014	623.099	0.00170993	0.059668	0.807022	0.998999	38.3603	38.5766	0.0179507	chr1	171066279	171066306	28	-	633	641	688	585	579	645	ENSMUST00000013737.13, ENSMUST00000194778.6, ENSMUST00000136976.7, ENSMUST00000111318.8, ENSMUST00000131286.3	Ndufs2
ENSMUSG00000014195.17	E042	74.791	0.0157928	0.059671	0.807017	0.998999	13.8315	14.1147	0.0593096	chr11	100487067	100487611	545	-	71	84	78	92	72	57	ENSMUST00000239391.2	Dnajc7
ENSMUSG00000015656.18	E002	9.90695	0.0941863	0.0598589	0.806719	0.998999	4.98853	5.13327	0.0826806	chr9	40712572	40712574	3	+	6	10	9	21	9	5	ENSMUST00000149936.2, ENSMUST00000015800.16	Hspa8
ENSMUSG00000016181.11	E026	32.6228	0.0107589	0.0595627	0.807188	0.998999	9.10379	9.07435	-0.0094036	chr1	192805946	192806116	171	-	49	51	40	26	19	20	ENSMUST00000085555.7, ENSMUST00000195848.2, ENSMUST00000195291.6, ENSMUST00000194335.6, ENSMUST00000194124.2	Utp25
ENSMUSG00000018661.18	E014	31.8304	0.0389027	0.0595495	0.807209	0.998999	9.31421	9.08778	-0.071452	chr11	113548356	113548362	7	+	44	16	41	47	18	32	ENSMUST00000063776.14, ENSMUST00000142069.8, ENSMUST00000148736.8, ENSMUST00000134418.8, ENSMUST00000018805.15	Cog1
ENSMUSG00000019039.15	E005	212.378	0.0117932	0.0595615	0.80719	0.998999	23.4367	23.0215	-0.0535947	chr9	108447349	108447644	296	+	220	193	227	253	228	166	ENSMUST00000019183.14, ENSMUST00000193044.2, ENSMUST00000195249.6	Dalrd3
ENSMUSG00000019232.15	E014	435.696	0.00168281	0.0596598	0.807034	0.998999	32.7294	32.3682	-0.0344703	chr3	130415950	130416024	75	+	639	445	613	363	327	328	ENSMUST00000072271.13, ENSMUST00000163620.8, ENSMUST00000166187.8	Etnppl
ENSMUSG00000019823.18	E045	1.77978	0.174661	0.0597002	0.80697	0.998999	2.0419	2.26242	0.296004	chr10	41362107	41362117	11	+	0	4	3	3	0	1	ENSMUST00000119962.8, ENSMUST00000099934.11, ENSMUST00000123798.2, ENSMUST00000019967.16	Mical1
ENSMUSG00000019864.15	E009	92.902	0.00316029	0.0598377	0.806753	0.998999	15.5784	15.4277	-0.0285295	chr10	43811995	43812087	93	+	99	73	100	103	92	95	ENSMUST00000105492.2, ENSMUST00000054418.12	Rtn4ip1
ENSMUSG00000019947.11	E001	828.891	0.00356413	0.0596078	0.807117	0.998999	43.561	43.8323	0.0203512	chr10	67928350	67931845	3496	-	829	726	1094	550	1015	767	ENSMUST00000219238.2	Arid5b
ENSMUSG00000020630.10	E003	30.8919	0.00999847	0.0595057	0.807279	0.998999	8.96251	9.20622	0.0778779	chr12	28702024	28702139	116	+	46	31	32	41	18	25	ENSMUST00000223322.2, ENSMUST00000020959.9	Rnaseh1
ENSMUSG00000020718.13	E001	20.344	0.0247327	0.0597207	0.806938	0.998999	6.89635	7.1245	0.0942511	chr11	106659079	106659297	219	-	10	16	16	16	32	27	ENSMUST00000127061.8, ENSMUST00000021060.6	Polg2
ENSMUSG00000020794.14	E004	213.089	0.00177952	0.0596304	0.807081	0.998999	23.226	23.3924	0.0214087	chr11	72553897	72553999	103	+	248	244	270	230	152	171	ENSMUST00000126046.2, ENSMUST00000138247.8, ENSMUST00000021148.13	Ube2g1
ENSMUSG00000020847.16	E012	3.25166	0.127432	0.0597245	0.806932	0.998999	2.79738	2.87519	0.0792092	chr11	75801776	75801885	110	-	5	3	6	0	5	1	ENSMUST00000108420.9, ENSMUST00000121287.8, ENSMUST00000021208.11, ENSMUST00000066504.11, ENSMUST00000152035.2	Rph3al
ENSMUSG00000020859.17	E014	2.09741	0.476385	0.0598471	0.806738	0.998999	2.06135	2.74068	0.822235	chr11	93939385	93941475	2091	+	8	0	1	3	2	0	ENSMUST00000132605.2	Spag9
ENSMUSG00000021140.10	E006	18.7458	0.00808513	0.0595149	0.807264	0.998999	7.12851	6.98769	-0.0577803	chr12	81959439	81959484	46	+	28	14	16	21	17	19	ENSMUST00000222005.2, ENSMUST00000021567.6, ENSMUST00000221721.2	Pcnx
ENSMUSG00000021258.11	E010	46.0591	0.00455106	0.0597957	0.806819	0.998999	10.8849	11.1482	0.0695727	chr12	108160601	108160658	58	+	75	44	46	40	44	36	ENSMUST00000101055.5, ENSMUST00000221167.2	Ccnk
ENSMUSG00000021302.11	E003	10.409	0.102154	0.059544	0.807218	0.998999	5.22055	5.23676	0.0089639	chr13	14226430	14226509	80	-	11	8	17	8	17	2	ENSMUST00000170957.3, ENSMUST00000222747.2, ENSMUST00000223329.2	Ggps1
ENSMUSG00000021374.11	E024	37.1399	0.0583154	0.0594658	0.807342	0.998999	10.3168	9.47981	-0.245886	chr13	46858645	46858691	47	-	56	39	38	22	18	56	ENSMUST00000021803.10, ENSMUST00000225894.2	Nup153
ENSMUSG00000021594.12	E007	275.024	0.00126042	0.0594332	0.807394	0.998999	22.9771	22.6268	-0.0459936	chr13	69748350	69748516	167	-	92	105	113	214	462	549	ENSMUST00000059235.9, ENSMUST00000091514.6	Srd5a1
ENSMUSG00000021629.11	E002	10.0134	0.0462938	0.0595288	0.807242	0.998999	5.22901	5.06196	-0.0938637	chr13	100939165	100939354	190	-	10	17	6	12	7	9	ENSMUST00000225086.2, ENSMUST00000067246.6	Slc30a5
ENSMUSG00000021893.15	E015	33.8041	0.00404374	0.0594548	0.80736	0.998999	9.36736	9.56271	0.059945	chr14	31082203	31083202	1000	+	43	33	37	36	22	37	ENSMUST00000152182.2, ENSMUST00000143472.8	Capn7
ENSMUSG00000022089.10	E018	47.5472	0.00350819	0.059567	0.807182	0.998999	11.2696	11.0633	-0.0538093	chr14	70371929	70371975	47	+	54	57	66	54	30	34	ENSMUST00000022680.9, ENSMUST00000228049.2	Bin3
ENSMUSG00000022394.15	E028	13.0589	0.0270454	0.0597285	0.806926	0.998999	6.08685	5.76029	-0.159518	chr15	81568044	81568051	8	+	17	15	15	19	2	14	ENSMUST00000172748.8, ENSMUST00000023029.15, ENSMUST00000174229.8, ENSMUST00000172620.8, ENSMUST00000174401.2, ENSMUST00000172568.8	L3mbtl2
ENSMUSG00000022471.15	E025	76.908	0.0151232	0.0594212	0.807413	0.998999	14.0163	14.4253	0.0842129	chr15	81911426	81911612	187	+	111	68	83	88	60	66	ENSMUST00000100399.11, ENSMUST00000166311.2, ENSMUST00000170907.2, ENSMUST00000069530.13	Xrcc6
ENSMUSG00000022561.14	E025	59.5674	0.0125268	0.0595138	0.807266	0.998999	12.4957	12.3285	-0.0393066	chr15	76217448	76217496	49	+	41	57	70	67	50	72	ENSMUST00000164972.8, ENSMUST00000023221.13, ENSMUST00000164680.8, ENSMUST00000230683.2, ENSMUST00000230818.2, ENSMUST00000172281.8, ENSMUST00000171005.8	Gpaa1
ENSMUSG00000022607.19	E064	8.14478	0.0378259	0.0594926	0.8073	0.998999	4.71948	4.52269	-0.123088	chr15	73294975	73294977	3	-	7	13	6	7	6	10	ENSMUST00000110036.11, ENSMUST00000239146.2, ENSMUST00000226988.3, ENSMUST00000228180.3	Ptk2
ENSMUSG00000022656.16	E007	2.52591	0.383338	0.0595098	0.807272	0.998999	2.67971	2.46452	-0.241649	chr16	46216485	46216505	21	-	2	0	6	1	5	1	ENSMUST00000124602.2, ENSMUST00000023335.13, ENSMUST00000121245.8, ENSMUST00000121803.8	Nectin3
ENSMUSG00000022673.6	E021	9.84314	0.0672595	0.0597832	0.806839	0.998999	5.16716	5.04809	-0.0673975	chr16	15454485	15454646	162	-	23	12	5	11	5	7	ENSMUST00000023353.4	Mcm4
ENSMUSG00000022827.15	E009	37.229	0.0313976	0.0594051	0.807439	0.998999	9.63467	10.0851	0.132761	chr16	37384031	37384095	65	+	41	26	74	31	34	24	ENSMUST00000128036.2, ENSMUST00000130028.2, ENSMUST00000023524.13	Rabl3
ENSMUSG00000022960.14	E005	12.6139	0.0794239	0.0598325	0.806761	0.998999	5.66031	5.70101	0.020718	chr16	91476716	91476768	53	-	16	24	13	14	8	4	ENSMUST00000138560.2, ENSMUST00000023682.12, ENSMUST00000139324.8, ENSMUST00000123893.8, ENSMUST00000117159.8, ENSMUST00000136699.8, ENSMUST00000114031.8, ENSMUST00000144461.2, ENSMUST00000145833.8	Donson
ENSMUSG00000022973.19	E019	28.2421	0.0149961	0.0596446	0.807059	0.998999	8.49984	8.77832	0.0935268	chr16	90747308	90747373	66	-	43	25	37	30	26	15	ENSMUST00000125032.3, ENSMUST00000118390.10, ENSMUST00000121759.8, ENSMUST00000170853.8, ENSMUST00000231524.2	Synj1
ENSMUSG00000023007.16	E006	2.22875	0.26568	0.059507	0.807277	0.998999	2.36774	2.53021	0.191569	chr15	99193155	99193309	155	+	1	2	5	5	1	0	ENSMUST00000145482.8, ENSMUST00000130575.8	Prpf40b
ENSMUSG00000023088.18	E022	4.27478	0.320025	0.0596195	0.807098	0.998999	3.55371	3.232	-0.27403	chr16	14231085	14231246	162	+	8	6	1	6	0	6	ENSMUST00000147759.8, ENSMUST00000133454.8, ENSMUST00000156089.2, ENSMUST00000100167.10, ENSMUST00000130671.8	Abcc1
ENSMUSG00000023089.13	E004	993.65	0.000241085	0.0596582	0.807037	0.998999	47.2534	47.2317	-0.00153763	chr6	24522658	24522774	117	-	966	956	1117	1047	861	1069	ENSMUST00000132588.8, ENSMUST00000023851.9, ENSMUST00000141274.2	Ndufa5
ENSMUSG00000024145.7	E003	28.5814	0.00651252	0.0595666	0.807182	0.998999	8.65673	8.73608	0.0264726	chr17	87327829	87327945	117	-	43	34	34	34	11	24	ENSMUST00000024957.7	Pigf
ENSMUSG00000024401.15	E002	6.92943	0.0691712	0.0596261	0.807088	0.998999	3.79626	3.96409	0.124961	chr17	35418483	35419539	1057	-	19	11	8	5	2	1	ENSMUST00000167924.2, ENSMUST00000025263.15	Tnf
ENSMUSG00000024507.7	E027	1715.76	0.00216292	0.0594298	0.807399	0.998999	59.5869	59.2191	-0.0222618	chr18	50316226	50316364	139	+	1833	1653	1804	1708	1715	1671	ENSMUST00000025385.7	Hsd17b4
ENSMUSG00000024542.10	E013	5.87743	0.0558444	0.0598305	0.806764	0.998999	3.74774	3.97809	0.172297	chr18	67949804	67949931	128	+	15	9	3	5	3	3	ENSMUST00000225077.2, ENSMUST00000025425.7	Cep192
ENSMUSG00000024740.11	E026	567.196	0.00106749	0.0597453	0.806899	0.998999	36.9553	36.7194	-0.0202816	chr19	10599185	10599303	119	+	678	495	520	595	531	621	ENSMUST00000025649.10, ENSMUST00000236328.2, ENSMUST00000237804.2	Ddb1
ENSMUSG00000025006.19	E051	14.3843	0.0110526	0.0595891	0.807147	0.998999	6.06458	6.24625	0.085405	chr19	40365248	40365318	71	-	18	19	13	12	11	15	ENSMUST00000099467.10, ENSMUST00000224227.2, ENSMUST00000225153.2, ENSMUST00000223724.2, ENSMUST00000239304.2, ENSMUST00000238831.2	Sorbs1
ENSMUSG00000025027.19	E010	213.152	0.00387758	0.0596655	0.807025	0.998999	23.4227	23.0828	-0.0438303	chr19	52979614	52980150	537	-	234	221	216	172	213	231	ENSMUST00000238001.2, ENSMUST00000183108.8, ENSMUST00000237294.2, ENSMUST00000235453.2, ENSMUST00000236058.2, ENSMUST00000182877.8	Xpnpep1
ENSMUSG00000025041.18	E013	36.2859	0.0321204	0.0598625	0.806713	0.998999	10.0711	9.55794	-0.151969	chr19	46881958	46881999	42	-	61	33	39	49	30	16	ENSMUST00000236501.2, ENSMUST00000236727.2, ENSMUST00000168536.9, ENSMUST00000174731.3, ENSMUST00000235234.2, ENSMUST00000235596.2, ENSMUST00000172239.3, ENSMUST00000086961.15	Nt5c2
ENSMUSG00000025268.16	E024	9.22194	0.0983276	0.0596323	0.807078	0.998999	5.07296	4.57249	-0.300206	chrX	149595667	149595711	45	-	18	9	16	12	4	1	ENSMUST00000147152.3, ENSMUST00000112697.10, ENSMUST00000112699.9, ENSMUST00000143843.8, ENSMUST00000131241.2, ENSMUST00000129768.8, ENSMUST00000112700.8, ENSMUST00000026302.13, ENSMUST00000145342.8	Maged2
ENSMUSG00000025862.15	E035	72.2647	0.00408068	0.0595436	0.807219	0.998999	13.7741	13.5215	-0.0541373	chrX	41341931	41342023	93	+	81	61	62	74	89	67	ENSMUST00000115072.8, ENSMUST00000115073.9, ENSMUST00000069619.14	Stag2
ENSMUSG00000025894.12	E005	160.501	0.00197776	0.0596872	0.806991	0.998999	20.4508	20.2234	-0.0332362	chr9	4302470	4302631	162	-	210	159	167	142	121	184	ENSMUST00000212066.2, ENSMUST00000051589.9, ENSMUST00000212897.2	Aasdhppt
ENSMUSG00000025915.15	E020	30.6103	0.0188456	0.0594445	0.807376	0.998999	9.18183	8.83077	-0.113153	chr1	9950557	9950614	58	+	31	33	42	42	23	18	ENSMUST00000188782.7, ENSMUST00000171265.8, ENSMUST00000168907.8, ENSMUST00000097826.6, ENSMUST00000166384.8, ENSMUST00000188298.7, ENSMUST00000188738.7	Sgk3
ENSMUSG00000026014.16	E014	101.96	0.00180991	0.0595903	0.807145	0.998999	16.611	16.0553	-0.100099	chr1	60539714	60539779	66	-	121	104	113	123	75	91	ENSMUST00000027168.12, ENSMUST00000140485.8, ENSMUST00000090293.11	Raph1
ENSMUSG00000026116.12	E050	43.5025	0.0443234	0.0595056	0.807279	0.998999	10.9005	10.4237	-0.130132	chr1	36879470	36879592	123	-	50	47	30	41	27	68	ENSMUST00000027290.12, ENSMUST00000194563.6	Tmem131
ENSMUSG00000026201.13	E007	252.97	0.00241651	0.0597145	0.806948	0.998999	25.4829	25.198	-0.0339467	chr1	75187524	75187643	120	+	303	279	296	281	180	220	ENSMUST00000142052.8, ENSMUST00000027401.11, ENSMUST00000135484.8, ENSMUST00000191108.7, ENSMUST00000123825.8, ENSMUST00000144355.8, ENSMUST00000139627.3	Stk16
ENSMUSG00000026269.15	E011	210.695	0.00240793	0.0595899	0.807145	0.998999	23.0947	23.3985	0.0391932	chr1	92843566	92843655	90	+	325	212	210	227	168	166	ENSMUST00000178116.8, ENSMUST00000179993.2, ENSMUST00000179854.8, ENSMUST00000178816.8, ENSMUST00000027487.15	Rnpepl1
ENSMUSG00000026389.17	E011	23.0088	0.0495667	0.0594186	0.807417	0.998999	7.8248	7.70901	-0.0432054	chr1	120197713	120197854	142	-	14	30	35	21	21	18	ENSMUST00000112641.8, ENSMUST00000112639.8	Steap3
ENSMUSG00000026393.11	E008	105.508	0.0100349	0.0594887	0.807306	0.998999	16.6634	16.5317	-0.0233575	chr1	138444266	138444374	109	-	175	81	93	102	108	91	ENSMUST00000191549.3, ENSMUST00000186017.7, ENSMUST00000187407.7, ENSMUST00000027642.5	Nek7
ENSMUSG00000026436.16	E010	82.212	0.00451342	0.0596223	0.807094	0.998999	14.5448	14.8318	0.0572783	chr1	131946044	131946180	137	+	112	76	78	98	78	63	ENSMUST00000027696.10, ENSMUST00000147218.2, ENSMUST00000086556.12	Elk4
ENSMUSG00000026437.13	E021	129.307	0.00161345	0.0596826	0.806998	0.998999	18.3139	18.1161	-0.0320884	chr1	132049775	132049854	80	-	134	116	120	157	119	136	ENSMUST00000027697.12	Cdk18
ENSMUSG00000026585.14	E013	10.6338	0.0128364	0.0595204	0.807256	0.998999	5.33007	5.1132	-0.120091	chr1	163685041	163685153	113	+	19	13	15	11	5	5	ENSMUST00000027877.7, ENSMUST00000077642.12	Kifap3
ENSMUSG00000026640.13	E020	28.6948	0.0389841	0.0595588	0.807195	0.998999	8.81459	8.54059	-0.0916161	chr1	194468875	194468936	62	+	31	48	27	33	19	19	ENSMUST00000027952.12, ENSMUST00000135664.2	Plxna2
ENSMUSG00000026925.17	E023	114.154	0.00234693	0.0596367	0.807071	0.998999	17.1521	17.2984	0.0250355	chr2	26297779	26298821	1043	-	123	108	122	144	90	110	ENSMUST00000028291.15, ENSMUST00000146061.8, ENSMUST00000114090.8, ENSMUST00000145701.8	Inpp5e
ENSMUSG00000027086.17	E010	168.547	0.00375743	0.0594631	0.807347	0.998999	21.0154	20.7304	-0.0406411	chr2	69532794	69533193	400	-	224	168	176	189	110	173	ENSMUST00000073152.13, ENSMUST00000102706.4	Fastkd1
ENSMUSG00000027108.16	E013	189.056	0.00306294	0.0594423	0.80738	0.998999	21.9166	21.8082	-0.0148036	chr2	73033669	73033812	144	-	190	159	186	201	194	207	ENSMUST00000028517.13, ENSMUST00000100015.6, ENSMUST00000112055.8, ENSMUST00000152608.8, ENSMUST00000136684.2	Ola1
ENSMUSG00000027223.16	E010	3.13018	0.0437414	0.0595148	0.807264	0.998999	2.95952	2.78806	-0.172305	chr2	92217899	92217980	82	-	3	4	2	5	3	2	ENSMUST00000050312.3, ENSMUST00000111279.9	Mapk8ip1
ENSMUSG00000027363.16	E008	136.355	0.00138096	0.0596113	0.807111	0.998999	18.8496	18.7155	-0.0211322	chr2	126571080	126571242	163	+	160	137	153	148	127	109	ENSMUST00000028841.14, ENSMUST00000138859.2, ENSMUST00000110416.3	Usp8
ENSMUSG00000027425.19	E029	25.5452	0.0224406	0.0597063	0.806961	0.998999	8.03459	8.31641	0.0999593	chr2	144248543	144248631	89	+	22	33	34	19	19	28	ENSMUST00000148500.2, ENSMUST00000028911.15, ENSMUST00000139812.2, ENSMUST00000147747.8	Kat14
ENSMUSG00000027639.17	E017	46.8584	0.00260596	0.0597543	0.806885	0.998999	10.9544	11.1445	0.0500694	chr2	156952532	156952532	1	-	67	58	57	44	33	33	ENSMUST00000057725.10, ENSMUST00000139263.8, ENSMUST00000088523.11, ENSMUST00000160213.2, ENSMUST00000123932.8, ENSMUST00000109549.3	Samhd1
ENSMUSG00000027655.15	E028	10.6323	0.0662659	0.0594219	0.807412	0.998999	5.23775	5.4257	0.101936	chr2	158682471	158682566	96	+	10	9	17	18	8	4	ENSMUST00000109478.9, ENSMUST00000146797.8, ENSMUST00000029186.14, ENSMUST00000145692.8	Dhx35
ENSMUSG00000027884.17	E018	116.339	0.00124608	0.0595578	0.807196	0.998999	17.5219	17.2664	-0.0433212	chr3	108570861	108570947	87	+	142	129	115	128	96	103	ENSMUST00000139016.3, ENSMUST00000029483.15, ENSMUST00000106613.2, ENSMUST00000130352.4, ENSMUST00000106609.8	Clcc1
ENSMUSG00000027981.15	E011	52.8532	0.00568438	0.059447	0.807372	0.998999	11.8856	11.6585	-0.0562222	chr3	113407407	113407565	159	-	61	49	77	47	38	53	ENSMUST00000106535.2, ENSMUST00000092154.10, ENSMUST00000106536.8, ENSMUST00000132220.2, ENSMUST00000153853.8	Rnpc3
ENSMUSG00000027993.17	E018	4.2241	0.0610372	0.0597771	0.806849	0.998999	3.49495	3.21487	-0.241222	chr3	84098544	84098811	268	-	4	4	4	7	0	7	ENSMUST00000128574.8	Trim2
ENSMUSG00000028047.12	E019	4.28755	0.0410974	0.0597512	0.80689	0.998999	2.73027	3.16968	0.430866	chr3	89128265	89128417	153	+	12	6	7	4	0	0	ENSMUST00000029682.11, ENSMUST00000126315.8, ENSMUST00000119084.2	Thbs3
ENSMUSG00000028345.16	E017	19.4276	0.0188536	0.059525	0.807248	0.998999	7.30904	7.01928	-0.117156	chr4	48467707	48467904	198	-	33	23	14	14	16	20	ENSMUST00000030030.15, ENSMUST00000155905.8, ENSMUST00000164866.2, ENSMUST00000155750.2	Tex10
ENSMUSG00000028692.15	E001	25.3521	0.0198241	0.0594875	0.807308	0.998999	8.29344	8.02068	-0.0969601	chr4	116493707	116493707	1	-	26	27	33	24	31	13	ENSMUST00000030455.15	Akr1a1
ENSMUSG00000028884.15	E008	16.9241	0.011221	0.0594028	0.807442	0.998999	6.78349	6.58632	-0.0853895	chr4	132499152	132499265	114	+	21	17	15	18	17	15	ENSMUST00000130090.8, ENSMUST00000102561.11, ENSMUST00000130444.2, ENSMUST00000133415.2	Rpa2
ENSMUSG00000028894.19	E021	78.3653	0.00561286	0.0597188	0.806941	0.998999	14.3613	14.2362	-0.0256122	chr4	124676183	124676207	25	+	74	63	99	102	65	74	ENSMUST00000142652.2, ENSMUST00000145359.8, ENSMUST00000094782.10, ENSMUST00000184454.8	Inpp5b
ENSMUSG00000029104.16	E055	36.0397	0.00528193	0.0597088	0.806957	0.998999	9.78051	9.6425	-0.0412872	chr5	35034369	35034535	167	+	45	32	35	29	39	38	ENSMUST00000080036.3	Htt
ENSMUSG00000029147.12	E019	114.785	0.00277129	0.0595424	0.807221	0.998999	17.1458	17.3733	0.0388546	chr5	31365010	31365039	30	-	185	130	120	108	71	103	ENSMUST00000031032.11, ENSMUST00000202294.4	Ppm1g
ENSMUSG00000029442.19	E018	2.18823	0.0547015	0.0594853	0.807311	0.998999	2.47004	2.28692	-0.22234	chr5	123426706	123426879	174	+	2	2	2	2	3	2	ENSMUST00000121964.8, ENSMUST00000170536.2, ENSMUST00000163092.8, ENSMUST00000143629.6, ENSMUST00000197763.2	Wdr66
ENSMUSG00000029454.16	E014	11.7111	0.021491	0.0598626	0.806713	0.998999	5.64922	5.46227	-0.0973231	chr5	121683785	121683968	184	-	12	13	12	10	7	17	ENSMUST00000031410.14	Mapkapk5
ENSMUSG00000029462.19	E011	2.20352	0.217749	0.0594412	0.807381	0.998999	2.42458	2.47959	0.064772	chr5	122497715	122497760	46	+	2	2	3	6	0	1	ENSMUST00000199086.2, ENSMUST00000154686.2	Vps29
ENSMUSG00000029480.14	E009	46.6202	0.0449632	0.0595669	0.807182	0.998999	11.2196	10.8782	-0.0899667	chr5	125494486	125494658	173	-	89	58	26	28	53	34	ENSMUST00000196444.2, ENSMUST00000169485.6	Dhx37
ENSMUSG00000030244.8	E018	663.486	0.0013059	0.0597004	0.80697	0.998999	38.4543	38.3058	-0.0123478	chr6	142406860	142407051	192	-	471	407	547	679	732	1054	ENSMUST00000032371.8	Gys2
ENSMUSG00000030314.17	E005	2.51163	0.451912	0.0597787	0.806846	0.998999	2.21323	2.85391	0.733917	chr6	114620083	114620087	5	+	2	8	0	1	3	1	ENSMUST00000182169.8, ENSMUST00000183165.8, ENSMUST00000032457.17, ENSMUST00000183127.4, ENSMUST00000169310.10	Atg7
ENSMUSG00000030322.13	E007	2.63818	0.278423	0.0596594	0.807035	0.998999	2.71256	2.56552	-0.160898	chr6	115822504	115822578	75	-	0	6	3	4	0	3	ENSMUST00000147282.4, ENSMUST00000032469.13	Mbd4
ENSMUSG00000030322.13	E011	5.07839	0.0442957	0.0594765	0.807325	0.998999	3.73053	3.57407	-0.123751	chr6	115825867	115825927	61	-	5	8	5	6	6	1	ENSMUST00000203643.2, ENSMUST00000147282.4, ENSMUST00000122816.3, ENSMUST00000032469.13	Mbd4
ENSMUSG00000030604.10	E005	30.8829	0.00683058	0.0597717	0.806857	0.998999	8.95047	9.13448	0.059072	chr7	27517280	27518036	757	+	47	37	25	31	24	27	ENSMUST00000080175.7, ENSMUST00000205671.2	Zfp626
ENSMUSG00000030744.14	E019	740.842	0.000246129	0.0595301	0.80724	0.998999	41.5613	41.3849	-0.0137865	chr7	99132799	99132841	43	-	738	737	749	749	706	791	ENSMUST00000128725.2, ENSMUST00000128174.2, ENSMUST00000032998.13, ENSMUST00000208532.2, ENSMUST00000107096.2	Rps3
ENSMUSG00000030835.7	E024	132.707	0.00499279	0.0598267	0.80677	0.998999	18.4229	18.6054	0.0291595	chr7	45712391	45712486	96	+	154	155	128	116	102	153	ENSMUST00000033121.7	Nomo1
ENSMUSG00000030881.16	E037	38.6123	0.00676333	0.0597156	0.806946	0.998999	10.1267	9.9552	-0.0496477	chr7	105289452	105289515	64	-	39	49	46	32	33	36	ENSMUST00000131446.8, ENSMUST00000084782.10, ENSMUST00000033171.15, ENSMUST00000210911.2, ENSMUST00000133519.8, ENSMUST00000209550.2, ENSMUST00000137931.8, ENSMUST00000127759.2, ENSMUST00000157028.2	Arfip2
ENSMUSG00000030990.19	E028	54.2455	0.0027485	0.0594964	0.807294	0.998999	12.019	11.8147	-0.0499859	chr7	101872611	101872690	80	+	62	66	54	53	47	49	ENSMUST00000138753.8, ENSMUST00000133311.8, ENSMUST00000127804.8, ENSMUST00000126914.8, ENSMUST00000124619.8, ENSMUST00000153020.8, ENSMUST00000145352.8, ENSMUST00000143759.8, ENSMUST00000146559.2, ENSMUST00000156529.8, ENSMUST00000033292.14, ENSMUST00000143541.8, ENSMUST00000120879.8, ENSMUST00000119816.9, ENSMUST00000147536.8, ENSMUST00000146996.8	Pgap2
ENSMUSG00000031314.19	E018	15.525	0.0464262	0.0594616	0.807349	0.998999	6.54258	6.18719	-0.161631	chrX	100591766	100591873	108	+	13	14	17	13	10	26	ENSMUST00000149274.9, ENSMUST00000118878.8, ENSMUST00000101341.9, ENSMUST00000143908.8	Taf1
ENSMUSG00000031314.19	E023	14.3892	0.00962022	0.0597382	0.80691	0.998999	6.05186	6.2433	0.0901056	chrX	100596296	100596437	142	+	17	17	11	12	13	17	ENSMUST00000149274.9, ENSMUST00000118878.8, ENSMUST00000101341.9, ENSMUST00000143908.8	Taf1
ENSMUSG00000031644.20	E021	7.11737	0.221098	0.0598236	0.806775	0.998999	4.53362	4.06483	-0.315363	chr8	61496949	61497008	60	+	9	2	7	13	1	12	ENSMUST00000034065.14, ENSMUST00000211256.2, ENSMUST00000120689.8, ENSMUST00000211672.2, ENSMUST00000125717.8, ENSMUST00000155664.8	Nek1
ENSMUSG00000031684.12	E018	10.8987	0.0236256	0.0598324	0.806761	0.998999	5.2094	5.45996	0.135825	chr8	79423795	79423802	8	+	13	16	9	8	14	6	ENSMUST00000034111.10, ENSMUST00000209992.2, ENSMUST00000211332.2, ENSMUST00000210630.2, ENSMUST00000211286.2, ENSMUST00000209490.2, ENSMUST00000210515.2, ENSMUST00000210703.2	Slc10a7
ENSMUSG00000031774.9	E014	24.771	0.0078474	0.0596703	0.807018	0.998999	7.96732	8.15403	0.0671563	chr8	95309602	95309624	23	-	27	35	27	25	20	18	ENSMUST00000212507.2, ENSMUST00000211833.2, ENSMUST00000212791.2, ENSMUST00000034226.8, ENSMUST00000213022.2, ENSMUST00000212083.2	Psme3ip1
ENSMUSG00000032009.9	E003	51.0159	0.00603221	0.0598573	0.806722	0.998999	11.4428	11.6423	0.0503574	chr9	14187597	14187925	329	+	42	60	48	71	40	48	ENSMUST00000209106.2, ENSMUST00000208222.2	Sesn3
ENSMUSG00000032103.11	E007	52.5261	0.00984325	0.0595819	0.807158	0.998999	11.6974	11.912	0.0530077	chr9	35476586	35477151	566	+	78	49	50	65	34	50	ENSMUST00000121246.2, ENSMUST00000135768.2, ENSMUST00000034615.10	Pus3
ENSMUSG00000032312.8	E013	161.128	0.00157987	0.0594077	0.807435	0.998999	20.3995	20.245	-0.0225977	chr9	57537451	57537495	45	-	178	207	173	156	137	134	ENSMUST00000034863.8, ENSMUST00000217314.2, ENSMUST00000215396.2	Csk
ENSMUSG00000032411.16	E009	15.1805	0.0984111	0.0594224	0.807411	0.998999	6.57051	6.0751	-0.226858	chr9	96105147	96105251	105	+	12	15	17	18	5	25	ENSMUST00000165120.9, ENSMUST00000188829.7, ENSMUST00000190709.7, ENSMUST00000034982.16, ENSMUST00000188750.7	Tfdp2
ENSMUSG00000032553.15	E002	518.322	0.00315301	0.0596977	0.806974	0.998999	35.3256	35.5307	0.0182106	chr9	103066289	103067599	1311	-	602	555	561	450	414	577	ENSMUST00000163567.8, ENSMUST00000035157.10	Srprb
ENSMUSG00000032558.20	E043	40.5177	0.0078459	0.059616	0.807104	0.998999	10.2231	10.1138	-0.0312262	chr9	103920309	103921017	709	+	25	38	41	48	35	54	ENSMUST00000035167.15	Nphp3
ENSMUSG00000033364.14	E028	7.15369	0.0204424	0.0597	0.806971	0.998999	4.46567	4.28453	-0.119648	chr1	74534789	74534876	88	-	9	8	10	10	2	6	ENSMUST00000044260.11, ENSMUST00000189257.7, ENSMUST00000191058.7	Usp37
ENSMUSG00000034518.15	E004	5.73918	0.320903	0.059553	0.807204	0.998999	4.00738	3.78053	-0.16833	chr8	75720323	75720339	17	+	3	4	15	9	1	4	ENSMUST00000041759.14, ENSMUST00000134126.2, ENSMUST00000151062.8, ENSMUST00000145919.2, ENSMUST00000211863.2	Hmgxb4
ENSMUSG00000035629.20	E027	53.6586	0.00337204	0.0595144	0.807265	0.998999	11.8133	11.982	0.0413525	chr16	32664917	32665076	160	-	78	47	64	55	48	40	ENSMUST00000115105.9, ENSMUST00000089684.10, ENSMUST00000040986.15, ENSMUST00000119810.2	Rubcn
ENSMUSG00000036555.15	E012	15.8181	0.0660435	0.059477	0.807325	0.998999	6.58869	6.46032	-0.0569491	chr5	140657099	140657220	122	-	23	13	18	32	10	4	ENSMUST00000136385.8, ENSMUST00000077890.12, ENSMUST00000041783.14, ENSMUST00000129704.2	Iqce
ENSMUSG00000036825.13	E011	31.0924	0.0620533	0.0595372	0.807229	0.998999	9.09026	9.07721	-0.00417238	chr3	146124890	146125080	191	+	59	16	37	29	21	33	ENSMUST00000106153.9, ENSMUST00000106151.8, ENSMUST00000039021.11, ENSMUST00000106149.8, ENSMUST00000129978.2	Ssx2ip
ENSMUSG00000037808.14	E004	11.7618	0.0237037	0.0594938	0.807298	0.998999	5.50098	5.68624	0.0957892	chr9	13741021	13741075	55	+	21	14	10	14	9	6	ENSMUST00000059579.12, ENSMUST00000129861.2, ENSMUST00000156680.2	Fam76b
ENSMUSG00000038521.18	E021	153.671	0.00888598	0.0598355	0.806756	0.998999	19.7669	19.9844	0.0324831	chr6	124519269	124519280	12	-	142	153	211	123	126	176	ENSMUST00000160505.8, ENSMUST00000162443.8	C1s1
ENSMUSG00000038708.11	E049	4.88571	0.0525905	0.0594223	0.807411	0.998999	3.49111	3.70543	0.17208	chr9	118408661	118408674	14	+	6	6	5	6	6	1	ENSMUST00000211840.2	Golga4
ENSMUSG00000038775.15	E006	1.72664	0.096555	0.0597809	0.806843	0.998999	1.95202	2.18301	0.322808	chr9	118887073	118887123	51	+	5	2	1	0	2	1	ENSMUST00000051386.13, ENSMUST00000135872.8, ENSMUST00000131647.2, ENSMUST00000153454.2, ENSMUST00000074734.13	Vill
ENSMUSG00000038777.20	E049	5.82497	0.0924969	0.0595812	0.807159	0.998999	4.28164	3.69892	-0.42261	chr3	95080965	95081173	209	+	8	5	7	12	1	4	ENSMUST00000168321.8, ENSMUST00000090823.8, ENSMUST00000134125.8, ENSMUST00000107217.6, ENSMUST00000090821.10, ENSMUST00000142449.9	Sema6c
ENSMUSG00000038872.11	E028	6.48261	0.0851278	0.0596892	0.806988	0.998999	4.37712	4.01566	-0.24901	chr8	109660164	109660297	134	+	9	5	8	12	1	6	ENSMUST00000220518.2, ENSMUST00000043896.10	Zfhx3
ENSMUSG00000039318.13	E004	31.7158	0.0253314	0.0594182	0.807418	0.998999	9.05344	9.2306	0.0562578	chr1	184954042	184954106	65	+	36	34	42	27	16	40	ENSMUST00000069652.8, ENSMUST00000194740.6	Rab3gap2
ENSMUSG00000039438.8	E002	4691.89	0.00017694	0.059589	0.807147	0.998999	85.5656	85.7092	0.00719464	chr9	44710780	44711030	251	-	3817	4157	4839	5633	4821	4845	ENSMUST00000216449.2, ENSMUST00000044694.8	Ttc36
ENSMUSG00000039477.17	E020	118.532	0.00966272	0.0595585	0.807195	0.998999	17.5514	17.5724	0.00351294	chr5	142745466	142745826	361	-	163	120	159	151	60	90	ENSMUST00000151477.8, ENSMUST00000152247.8	Tnrc18
ENSMUSG00000039480.15	E004	80.5358	0.0208085	0.0596479	0.807053	0.998999	14.5908	14.2473	-0.069788	chr10	34186297	34186465	169	-	105	48	72	102	92	70	ENSMUST00000130290.2, ENSMUST00000129363.8, ENSMUST00000047885.14, ENSMUST00000105512.8	Nt5dc1
ENSMUSG00000040033.17	E010	151.865	0.00112611	0.059593	0.80714	0.998999	19.6989	19.9285	0.034394	chr10	128114154	128114239	86	+	175	171	156	181	125	123	ENSMUST00000105238.10, ENSMUST00000217852.2, ENSMUST00000085708.3	Stat2
ENSMUSG00000040441.13	E032	36.5404	0.0162855	0.0596318	0.807079	0.998999	9.9217	9.62287	-0.0888582	chr10	127016100	127016451	352	-	51	24	32	32	43	39	ENSMUST00000222911.3, ENSMUST00000095270.3, ENSMUST00000221174.2	Slc26a10
ENSMUSG00000040463.17	E015	9.50586	0.175101	0.059689	0.806988	0.998999	5.34867	4.67639	-0.388282	chr11	72334947	72335389	443	+	10	10	6	23	5	5	ENSMUST00000134119.2	Mybbp1a
ENSMUSG00000040502.6	E004	10.0722	0.0425029	0.0596487	0.807052	0.998999	4.91035	5.05892	0.0861625	chr10	126895267	126896053	787	-	16	12	17	4	11	3	ENSMUST00000040307.6	Marchf9
ENSMUSG00000040651.10	E031	61.4631	0.0119468	0.059427	0.807404	0.998999	12.856	12.5703	-0.0655947	chr14	27201586	27201764	179	+	76	61	66	63	42	69	ENSMUST00000225139.2, ENSMUST00000022450.6	Tasor
ENSMUSG00000040957.16	E005	2.80669	0.375866	0.0594378	0.807387	0.998999	2.25667	2.91676	0.740706	chr18	12021794	12021886	93	+	11	4	0	2	0	2	ENSMUST00000171109.9, ENSMUST00000046948.10, ENSMUST00000225430.2	Cables1
ENSMUSG00000041360.9	E002	10.5698	0.0140459	0.0596242	0.807091	0.998999	5.39586	5.21462	-0.0987823	chr19	27367377	27367460	84	-	14	14	7	13	8	9	ENSMUST00000235859.2, ENSMUST00000076219.6	Pum3
ENSMUSG00000041528.16	E064	82.5133	0.00208397	0.0595638	0.807187	0.998999	14.5414	14.7125	0.0342849	chr9	107948645	107948656	12	-	86	63	97	86	83	84	ENSMUST00000162152.2, ENSMUST00000161828.8, ENSMUST00000162516.3, ENSMUST00000160649.8, ENSMUST00000159136.8, ENSMUST00000047746.13, ENSMUST00000162355.8, ENSMUST00000160249.8, ENSMUST00000161673.8, ENSMUST00000178267.8, ENSMUST00000174504.8	Rnf123
ENSMUSG00000041642.19	E017	1.83877	0.262453	0.0597631	0.806871	0.998999	2.16956	2.24009	0.0923435	chr1	136080496	136080577	82	+	2	1	5	4	0	0	ENSMUST00000130864.9, ENSMUST00000075164.11	Kif21b
ENSMUSG00000041957.16	E005	84.7087	0.00514896	0.059755	0.806884	0.998999	14.6485	14.4926	-0.0313539	chr16	16048505	16048640	136	+	93	50	62	92	109	98	ENSMUST00000161342.8, ENSMUST00000039408.3	Pkp2
ENSMUSG00000042292.19	E014	2.51729	0.200552	0.0598618	0.806715	0.998999	2.71771	2.511	-0.228377	chr15	80905130	80905503	374	-	6	2	1	4	3	0	ENSMUST00000145779.2	Mrtfa
ENSMUSG00000042396.11	E006	195.626	0.00361083	0.0596976	0.806975	0.998999	22.1753	22.4961	0.0429546	chr9	48404707	48404794	88	-	241	260	209	193	143	160	ENSMUST00000213525.2, ENSMUST00000170000.4, ENSMUST00000213276.2, ENSMUST00000214923.2	Rbm7
ENSMUSG00000042700.17	E035	85.5368	0.0022033	0.0594033	0.807442	0.998999	15.0439	14.8599	-0.0360955	chr12	82480463	82480628	166	+	143	87	89	79	71	64	ENSMUST00000222714.2, ENSMUST00000053969.7, ENSMUST00000166429.9, ENSMUST00000222298.2, ENSMUST00000220963.2	Sipa1l1
ENSMUSG00000042709.17	E002	61.1261	0.00243939	0.05981	0.806797	0.998999	12.562	12.6553	0.0215926	chr11	60292304	60292364	61	-	71	66	62	48	66	57	ENSMUST00000145532.9, ENSMUST00000108721.9	Atpaf2
ENSMUSG00000043923.9	E010	40.6219	0.0146874	0.0596254	0.807089	0.998999	10.1323	10.4807	0.0982921	chr9	44322078	44322527	450	-	40	39	50	32	41	43	ENSMUST00000215402.2	Ccdc84
ENSMUSG00000044791.17	E013	36.0429	0.0292244	0.0595109	0.807271	0.998999	9.57535	9.75912	0.0552256	chr9	110393639	110393680	42	+	64	41	42	35	33	12	ENSMUST00000196814.5, ENSMUST00000195911.5, ENSMUST00000198587.2, ENSMUST00000198823.2, ENSMUST00000153838.8	Setd2
ENSMUSG00000045205.17	E003	25.3695	0.0335421	0.0597387	0.806909	0.998999	8.33555	8.09714	-0.0841443	chr4	11273007	11273139	133	-	39	26	16	33	15	28	ENSMUST00000084892.12, ENSMUST00000139385.8	Dpy19l4
ENSMUSG00000045775.16	E014	24.243	0.0461894	0.0597278	0.806927	0.998999	6.64457	7.98649	0.532845	chr11	115360129	115360161	33	+	80	29	26	22	5	2	ENSMUST00000140739.2, ENSMUST00000146500.2	Slc16a5
ENSMUSG00000046865.8	E007	9.5038	0.0143299	0.0594775	0.807324	0.998999	5.0667	4.88591	-0.105031	chr7	27874052	27874111	60	+	10	9	8	10	12	8	ENSMUST00000042405.8, ENSMUST00000207397.2	Fbl
ENSMUSG00000047036.9	E011	26.8808	0.0207619	0.0594239	0.807409	0.998999	8.53704	8.20982	-0.113348	chr9	122686132	122686167	36	-	34	37	24	11	23	34	ENSMUST00000214162.2, ENSMUST00000213971.2	Zfp445
ENSMUSG00000048498.9	E001	54.4105	0.00752994	0.0594044	0.80744	0.998999	11.8459	11.9873	0.0346071	chr11	114942743	114944186	1444	-	72	66	66	52	43	38	ENSMUST00000062787.9	Cd300e
ENSMUSG00000048799.9	E024	19.4024	0.0168679	0.0595497	0.807209	0.998999	7.09269	7.30538	0.0855786	chr18	53877354	53877419	66	-	37	19	16	21	13	16	ENSMUST00000237145.2, ENSMUST00000235928.2, ENSMUST00000049811.8, ENSMUST00000237062.2	Cep120
ENSMUSG00000049299.15	E004	20.7278	0.0164646	0.0597985	0.806815	0.998999	7.32242	7.50497	0.0713375	chr11	69214901	69214982	82	+	23	19	25	22	11	27	ENSMUST00000102601.10, ENSMUST00000060956.13	Trappc1
ENSMUSG00000049878.14	E008	8.13872	0.0580535	0.0597458	0.806898	0.998999	4.47908	4.68226	0.1282	chr4	121045412	121045493	82	-	8	10	12	1	8	10	ENSMUST00000056635.13, ENSMUST00000168615.8, ENSMUST00000142647.2	Rlf
ENSMUSG00000053470.14	E047	18.9181	0.0164028	0.0597176	0.806943	0.998999	7.14199	6.84321	-0.123747	chr6	71597428	71597552	125	-	14	22	23	10	27	16	ENSMUST00000205289.2, ENSMUST00000065509.11, ENSMUST00000167220.4, ENSMUST00000207023.2, ENSMUST00000206597.2, ENSMUST00000206704.2	Kdm3a
ENSMUSG00000053819.17	E025	1.71474	0.0814824	0.0595047	0.80728	0.998999	2.05362	2.23523	0.244589	chr3	126564507	126565422	916	+	3	1	3	2	0	2	ENSMUST00000129293.8	Camk2d
ENSMUSG00000054280.15	E011	16.4103	0.0784806	0.0597571	0.80688	0.998999	6.62846	6.4941	-0.059273	chr5	32989149	32989202	54	-	13	32	14	17	10	14	ENSMUST00000120129.9	Prr14l
ENSMUSG00000054770.17	E014	15.4833	0.055135	0.0596212	0.807096	0.998999	6.52832	6.31814	-0.0947081	chr1	58002227	58002420	194	-	29	7	23	15	7	17	ENSMUST00000160614.9, ENSMUST00000114410.10, ENSMUST00000068000.10, ENSMUST00000163061.8, ENSMUST00000161608.8	Kctd18
ENSMUSG00000055320.19	E017	1.84839	0.0791974	0.0595275	0.807244	0.998999	2.28881	2.09115	-0.260696	chr7	112438841	112441094	2254	+	1	2	3	1	2	2	ENSMUST00000210510.2	Tead1
ENSMUSG00000056216.10	E004	145.086	0.00378082	0.0594172	0.807419	0.998999	18.8585	19.0632	0.0319567	chr7	34750290	34750357	68	-	246	217	171	116	75	93	ENSMUST00000205752.2, ENSMUST00000130491.3, ENSMUST00000070191.10, ENSMUST00000206505.2	Cebpg
ENSMUSG00000056492.7	E023	60.0796	0.00744002	0.0594328	0.807395	0.998999	12.711	12.4391	-0.0631063	chr17	43752675	43752772	98	+	71	64	75	72	46	43	ENSMUST00000226087.2, ENSMUST00000225962.2, ENSMUST00000113599.2, ENSMUST00000225004.2	Adgrf5
ENSMUSG00000056770.16	E005	220.437	0.00259128	0.0595976	0.807133	0.998999	23.6035	23.7861	0.0231339	chr12	108077481	108077566	86	-	231	237	270	245	192	173	ENSMUST00000132682.8, ENSMUST00000148119.8, ENSMUST00000071095.14	Setd3
ENSMUSG00000062931.16	E006	13.5277	0.0499144	0.0596427	0.807062	0.998999	5.82866	6.06706	0.115968	chr10	82077005	82077107	103	-	18	16	14	3	11	20	ENSMUST00000041264.15, ENSMUST00000156218.2	Zfp938
ENSMUSG00000063334.17	E016	366.599	0.000855047	0.0597402	0.806907	0.998999	30.2601	30.0952	-0.0168004	chr10	111820587	111822799	2213	+	514	381	422	334	272	343	ENSMUST00000075924.8, ENSMUST00000163048.8	Krr1
ENSMUSG00000066232.5	E026	3.19412	0.108209	0.0594642	0.807345	0.998999	2.97644	2.7824	-0.194641	chr7	109648577	109648802	226	+	4	1	4	2	6	2	ENSMUST00000207277.2	Ipo7
ENSMUSG00000067851.12	E035	133.876	0.00213056	0.0596763	0.807008	0.998999	18.5866	18.7404	0.0243834	chr1	10254201	10254406	206	-	172	135	142	164	113	99	ENSMUST00000088615.11, ENSMUST00000131556.2	Arfgef1
ENSMUSG00000070604.6	E018	21.9687	0.010979	0.0595266	0.807246	0.998999	7.41623	7.67685	0.100073	chr7	43120469	43121443	975	+	17	29	13	32	17	24	ENSMUST00000107977.4	Vsig10l
ENSMUSG00000071454.14	E007	9.26709	0.0251886	0.0596558	0.807041	0.998999	5.06138	4.88051	-0.105185	chr12	3622453	3622462	10	+	12	8	8	12	4	13	ENSMUST00000173240.8, ENSMUST00000174479.8, ENSMUST00000173483.8, ENSMUST00000164607.9, ENSMUST00000164578.9, ENSMUST00000168806.8, ENSMUST00000173199.8	Dtnb
ENSMUSG00000075122.6	E004	2.83854	0.125641	0.059452	0.807364	0.998999	2.66981	2.75818	0.0940098	chr16	38279480	38279651	172	+	5	5	2	3	1	2	ENSMUST00000232409.2, ENSMUST00000099816.3, ENSMUST00000231716.2	Cd80
ENSMUSG00000079553.12	E012	2.36528	0.1683	0.0594055	0.807438	0.998999	1.72162	1.91343	0.30487	chr17	34103656	34103715	60	-	3	10	1	0	0	1	ENSMUST00000173885.8, ENSMUST00000174507.8, ENSMUST00000173386.2, ENSMUST00000173492.9	Kifc1
ENSMUSG00000086561.2	E001	17.3908	12	0.0597805	0.806843	0.998999	2.46041	3.30952	0.855962	chr3	142449422	142449948	527	-	1	0	0	1	0	92	ENSMUST00000136052.2	Gm15540
ENSMUSG00000101693.2	E006	3.29311	0.0615863	0.0594453	0.807375	0.998999	2.98317	2.89471	-0.0869122	chr1	133183846	133184090	245	-	7	1	1	2	4	5	ENSMUST00000191207.2, ENSMUST00000186027.2	Gm19461
ENSMUSG00000116858.2	E004	29.8086	0.0823739	0.0594005	0.807446	0.998999	8.30079	8.8749	0.194007	chr17	3308013	3309170	1158	+	16	22	27	28	45	35	ENSMUST00000231685.2	Gm49797
ENSMUSG00000031822.21	E011	56.287	0.0116777	0.0593911	0.807461	0.999011	12.0327	12.3495	0.0757915	chr8	121293107	121293279	173	+	80	54	63	58	31	63	ENSMUST00000118136.2, ENSMUST00000034279.16, ENSMUST00000120493.8	Gse1
ENSMUSG00000072501.6	E016	80.939	0.011553	0.059387	0.807467	0.999014	14.401	14.6911	0.058437	chr15	66476629	66476754	126	+	119	80	90	73	70	68	ENSMUST00000230915.2, ENSMUST00000229590.2, ENSMUST00000229576.2, ENSMUST00000230948.2, ENSMUST00000048188.10, ENSMUST00000229160.2, ENSMUST00000230584.2, ENSMUST00000230882.2	Phf20l1
ENSMUSG00000015094.17	E024	15.802	0.0112429	0.0593756	0.807486	0.999021	6.28879	6.52629	0.107282	chr2	25297704	25297748	45	+	24	20	18	11	14	11	ENSMUST00000131185.8, ENSMUST00000136138.8, ENSMUST00000055921.14, ENSMUST00000156824.2, ENSMUST00000128144.2, ENSMUST00000141567.8, ENSMUST00000133409.2, ENSMUST00000154809.8, ENSMUST00000071442.12, ENSMUST00000132287.8	Npdc1
ENSMUSG00000015668.14	E013	1.92956	0.16962	0.0593739	0.807488	0.999021	2.14709	2.39442	0.314707	chrX	99669542	99669544	3	-	3	4	0	2	0	3	ENSMUST00000144643.8, ENSMUST00000015812.12, ENSMUST00000151548.2	Pdzd11
ENSMUSG00000020700.12	E002	36.1468	0.0212239	0.0593794	0.80748	0.999021	9.59949	9.9492	0.103969	chr11	105987817	105987938	122	+	52	29	51	36	24	33	ENSMUST00000002044.10	Map3k3
ENSMUSG00000049764.9	E001	2.85886	0.0701061	0.0593733	0.807489	0.999021	2.85174	2.59638	-0.270838	chr10	75868484	75868487	4	+	2	5	1	4	4	1	ENSMUST00000218627.2	Zfp280b
ENSMUSG00000039623.14	E010	17.978	0.0144043	0.0593671	0.807499	0.999023	7.03462	6.78808	-0.103298	chr5	142452245	142452309	65	+	31	20	20	23	9	11	ENSMUST00000196055.2, ENSMUST00000198967.2, ENSMUST00000038699.13, ENSMUST00000196405.5, ENSMUST00000198135.5, ENSMUST00000197173.5	Ap5z1
ENSMUSG00000041341.11	E047	14.9363	0.027885	0.0593695	0.807495	0.999023	6.37207	6.19471	-0.0816891	chr12	105630903	105630999	97	-	21	18	8	16	16	12	ENSMUST00000221568.2, ENSMUST00000041055.9	Atg2b
ENSMUSG00000068184.8	E005	131.08	0.0020501	0.0593634	0.807505	0.999025	18.1541	18.35	0.0317089	chr13	108189172	108189488	317	-	132	104	118	149	120	165	ENSMUST00000163558.3, ENSMUST00000223734.2	Ndufaf2
ENSMUSG00000002279.20	E027	14.6506	0.0278368	0.0593449	0.807534	0.999027	6.23099	6.01595	-0.101614	chr17	25875088	25875453	366	+	18	8	10	16	12	24	ENSMUST00000141606.3	Lmf1
ENSMUSG00000011658.17	E030	11.6155	0.0639157	0.0593509	0.807525	0.999027	5.34903	5.57478	0.119536	chr7	44548409	44548461	53	+	11	6	13	12	18	9	ENSMUST00000071207.14, ENSMUST00000207426.2, ENSMUST00000207480.2, ENSMUST00000207833.2, ENSMUST00000207485.2, ENSMUST00000208179.2, ENSMUST00000209039.2, ENSMUST00000208291.2, ENSMUST00000208908.2, ENSMUST00000208600.2	Fuz
ENSMUSG00000020315.19	E016	119.307	0.00468015	0.059334	0.807552	0.999027	17.5992	17.7185	0.0199334	chr11	30062827	30062911	85	-	151	110	140	156	86	95	ENSMUST00000124231.2, ENSMUST00000102838.10, ENSMUST00000006629.14, ENSMUST00000011877.13	Sptbn1
ENSMUSG00000025507.14	E037	3.72019	0.213623	0.0593365	0.807548	0.999027	3.30391	3.05517	-0.226006	chr7	141023234	141023266	33	-	10	2	2	4	0	6	ENSMUST00000131980.8, ENSMUST00000128703.8, ENSMUST00000106005.9, ENSMUST00000147268.8, ENSMUST00000138065.8, ENSMUST00000190068.7, ENSMUST00000026580.12	Pidd1
ENSMUSG00000029098.18	E005	9.64611	0.0658855	0.0593373	0.807546	0.999027	4.87902	5.24264	0.207791	chr5	35740436	35740445	10	+	12	3	16	10	12	6	ENSMUST00000156125.8, ENSMUST00000127641.2, ENSMUST00000068947.14, ENSMUST00000114237.8, ENSMUST00000202266.4	Acox3
ENSMUSG00000030304.12	E018	125.599	0.00153174	0.0593346	0.807551	0.999027	18.0922	18.0063	-0.0140552	chr6	148091044	148091082	39	-	148	115	154	124	98	130	ENSMUST00000130242.8, ENSMUST00000203993.3, ENSMUST00000140311.8, ENSMUST00000136008.8, ENSMUST00000149631.4, ENSMUST00000203268.2, ENSMUST00000032446.12, ENSMUST00000126773.8, ENSMUST00000134574.8	Ergic2
ENSMUSG00000031024.14	E016	90.9966	0.00326029	0.0593461	0.807532	0.999027	15.4577	15.32	-0.0262635	chr7	109138869	109139053	185	-	121	104	91	89	98	55	ENSMUST00000208557.2, ENSMUST00000084738.5, ENSMUST00000168005.8, ENSMUST00000079282.8, ENSMUST00000077909.9	Dennd2b
ENSMUSG00000031480.16	E003	5.82421	0.0467766	0.0593396	0.807543	0.999027	4.01645	3.90947	-0.0779884	chr8	22717378	22717445	68	+	13	4	5	7	5	3	ENSMUST00000069828.10, ENSMUST00000162447.2, ENSMUST00000160585.2	Thsd1
ENSMUSG00000037235.14	E010	160.514	0.00148911	0.0593369	0.807547	0.999027	20.2075	20.3579	0.022034	chr5	34341658	34341687	30	-	140	146	212	180	142	153	ENSMUST00000042701.13, ENSMUST00000201763.2	Mxd4
ENSMUSG00000040599.14	E014	220.666	0.000810723	0.0593383	0.807545	0.999027	23.3857	23.8771	0.0624388	chr11	70916022	70916892	871	+	249	189	236	188	190	283	ENSMUST00000048807.12, ENSMUST00000164220.8	Mis12
ENSMUSG00000097908.9	E009	10.787	0.0395502	0.0593404	0.807541	0.999027	5.31374	5.34579	0.0173874	chr5	136951161	136951281	121	+	12	10	16	11	14	3	ENSMUST00000244857.1, ENSMUST00000181045.9, ENSMUST00000197095.6, ENSMUST00000199264.5, ENSMUST00000245597.1, ENSMUST00000181190.3	4933404O12Rik
ENSMUSG00000000787.13	E020	28.2545	0.0150391	0.0592497	0.807686	0.999027	8.5657	8.76264	0.0659486	chrX	13155779	13156075	297	+	36	20	32	36	17	33	ENSMUST00000149639.2	Ddx3x
ENSMUSG00000003813.16	E007	220.377	0.00953786	0.0592206	0.807732	0.999027	23.9814	23.4982	-0.0611365	chr8	85564089	85564219	131	-	314	182	235	274	209	147	ENSMUST00000109761.9, ENSMUST00000003911.13, ENSMUST00000128035.2, ENSMUST00000144675.8	Rad23a
ENSMUSG00000008575.18	E027	2.97976	0.203161	0.0591901	0.807781	0.999027	2.95134	2.65743	-0.302856	chr4	82424002	82424007	6	-	5	3	1	1	2	6	ENSMUST00000107246.2, ENSMUST00000107245.9, ENSMUST00000135024.2	Nfib
ENSMUSG00000009535.14	E019	3.81855	0.266799	0.0593092	0.807591	0.999027	3.13274	3.3064	0.155794	chr18	68450562	68451064	503	+	8	1	6	8	1	1	ENSMUST00000139554.2	Rnmt
ENSMUSG00000017386.11	E005	340.558	0.000985333	0.0592944	0.807615	0.999027	29.0811	29.0452	-0.00378205	chr11	78051859	78052020	162	-	484	405	398	311	258	258	ENSMUST00000017530.4, ENSMUST00000148218.2, ENSMUST00000149437.8	Traf4
ENSMUSG00000018574.15	E001	20.1852	0.0345004	0.0592227	0.807729	0.999027	7.39369	7.2042	-0.075204	chr11	69901009	69901014	6	-	26	9	27	21	24	16	ENSMUST00000102574.10	Acadvl
ENSMUSG00000018707.14	E027	156.786	0.00148369	0.0593059	0.807596	0.999027	20.2152	19.9997	-0.0318357	chr12	110599074	110599356	283	+	202	181	188	170	105	126	ENSMUST00000018851.14	Dync1h1
ENSMUSG00000018830.11	E009	2.67049	0.277689	0.0592395	0.807702	0.999027	2.66327	2.46412	-0.224367	chr16	14022189	14022277	89	-	0	4	2	1	5	3	ENSMUST00000090287.5, ENSMUST00000231567.2, ENSMUST00000230397.2	Myh11
ENSMUSG00000019790.18	E022	3.41767	0.284501	0.059251	0.807684	0.999027	2.85462	3.17178	0.30419	chr10	9653816	9654053	238	-	3	8	1	6	3	0	ENSMUST00000128487.2, ENSMUST00000139199.8, ENSMUST00000136259.8	Stxbp5
ENSMUSG00000019822.13	E021	72.7947	0.00572093	0.0592831	0.807633	0.999027	13.7248	13.904	0.0379509	chr10	41364927	41364971	45	-	90	85	72	79	58	63	ENSMUST00000019965.13, ENSMUST00000147367.8, ENSMUST00000155411.8, ENSMUST00000126833.8, ENSMUST00000141542.8, ENSMUST00000143470.2, ENSMUST00000132170.8	Smpd2
ENSMUSG00000020415.17	E004	4.17665	0.0463629	0.0592146	0.807742	0.999027	3.37783	3.22202	-0.136373	chr11	43311096	43311099	4	-	5	6	1	4	5	4	ENSMUST00000117446.8, ENSMUST00000020687.15, ENSMUST00000101340.11, ENSMUST00000140434.8	Pttg1
ENSMUSG00000020697.17	E038	72.2253	0.00211721	0.059247	0.80769	0.999027	13.5364	13.7168	0.0387169	chr11	82691002	82691123	122	+	102	82	97	47	60	59	ENSMUST00000173722.8, ENSMUST00000172837.2, ENSMUST00000021039.12, ENSMUST00000092849.12, ENSMUST00000173727.8, ENSMUST00000080461.12, ENSMUST00000173347.8	Lig3
ENSMUSG00000021495.11	E011	150.008	0.00535672	0.0592406	0.8077	0.999027	19.7496	19.5242	-0.0340405	chr13	55691233	55691280	48	-	174	143	145	159	159	130	ENSMUST00000021957.8, ENSMUST00000224249.2, ENSMUST00000224275.2, ENSMUST00000224486.2, ENSMUST00000225240.3	Fam193b
ENSMUSG00000022469.18	E009	8.02209	0.0981506	0.0592177	0.807737	0.999027	4.49209	4.65435	0.10254	chr15	97644939	97645010	72	-	13	12	5	4	11	4	ENSMUST00000125002.8, ENSMUST00000128775.9, ENSMUST00000134885.3, ENSMUST00000129223.9, ENSMUST00000175894.8, ENSMUST00000177352.8, ENSMUST00000123397.8, ENSMUST00000126854.9	Rapgef3
ENSMUSG00000022701.19	E016	10.1832	0.0406412	0.0591951	0.807773	0.999027	5.04448	5.34266	0.166032	chr16	43759527	43759930	404	+	11	17	9	13	5	8	ENSMUST00000122014.8	Ccdc191
ENSMUSG00000022956.12	E006	4.02066	0.117279	0.0592003	0.807764	0.999027	3.46065	3.09005	-0.327082	chr16	91723460	91723572	113	-	3	3	5	10	1	3	ENSMUST00000150642.8	Atp5o
ENSMUSG00000023829.10	E014	2671.15	0.000664349	0.0592585	0.807672	0.999027	70.644	70.5579	-0.00471792	chr17	12894133	12894583	451	-	3654	2636	3413	2807	1903	2169	ENSMUST00000024596.10, ENSMUST00000233691.2	Slc22a1
ENSMUSG00000023952.14	E049	134.086	0.00222222	0.0592553	0.807677	0.999027	18.361	18.1645	-0.031804	chr17	46479161	46479320	160	+	299	145	157	98	91	69	ENSMUST00000166663.2, ENSMUST00000169383.8, ENSMUST00000024748.14, ENSMUST00000166701.2	Gtpbp2
ENSMUSG00000026269.15	E017	253.004	0.00347002	0.059276	0.807644	0.999027	25.21	25.4635	0.030219	chr1	92844527	92844668	142	+	322	308	256	291	201	183	ENSMUST00000179127.8, ENSMUST00000178662.8, ENSMUST00000179854.8, ENSMUST00000178816.8, ENSMUST00000027487.15	Rnpepl1
ENSMUSG00000027411.18	E012	44.0789	0.0498751	0.0591932	0.807776	0.999027	10.6411	10.9573	0.0852226	chr2	130280489	130280604	116	+	70	32	39	57	22	54	ENSMUST00000132388.2, ENSMUST00000128994.8, ENSMUST00000028900.11, ENSMUST00000130258.8	Vps16
ENSMUSG00000028300.15	E018	1.92931	0.104933	0.059304	0.807599	0.999027	2.12212	2.32369	0.261919	chr4	35221881	35222088	208	-	4	3	1	0	1	3	ENSMUST00000149138.2	C9orf72
ENSMUSG00000028410.14	E006	4.16405	0.254286	0.0592979	0.807609	0.999027	3.21887	3.38933	0.149014	chr4	40723117	40723136	20	+	4	5	3	6	7	0	ENSMUST00000149794.2, ENSMUST00000125442.8, ENSMUST00000164233.8, ENSMUST00000129204.8	Dnaja1
ENSMUSG00000030102.12	E087	562.143	0.00061943	0.0591994	0.807766	0.999027	36.5359	36.6749	0.0120084	chr6	108526714	108528070	1357	+	594	452	544	672	488	651	ENSMUST00000203615.3, ENSMUST00000032192.9	Itpr1
ENSMUSG00000030189.16	E014	159.414	0.00122092	0.0592254	0.807725	0.999027	20.2826	20.4571	0.0254733	chr6	131356321	131356443	123	-	249	139	154	184	122	141	ENSMUST00000032309.13, ENSMUST00000087865.4	Ybx3
ENSMUSG00000030533.17	E023	29.9868	0.0246693	0.0592667	0.807659	0.999027	8.76897	8.97149	0.0662581	chr7	79986713	79986765	53	-	50	31	36	24	14	33	ENSMUST00000206363.2, ENSMUST00000133728.8, ENSMUST00000154428.9, ENSMUST00000238999.2, ENSMUST00000107368.9, ENSMUST00000032748.15	Unc45a
ENSMUSG00000030663.13	E018	463.134	0.00443148	0.059188	0.807784	0.999027	33.3732	33.7474	0.0347859	chr7	115703447	115704066	620	+	505	376	500	504	465	455	ENSMUST00000032899.12, ENSMUST00000106608.8, ENSMUST00000151254.2, ENSMUST00000106607.2	1110004F10Rik
ENSMUSG00000030822.16	E023	106.185	0.00143068	0.0592564	0.807675	0.999027	16.6515	16.5473	-0.0184836	chr7	127073027	127073158	132	+	126	101	106	110	101	102	ENSMUST00000106292.8, ENSMUST00000033095.10, ENSMUST00000142532.8, ENSMUST00000132819.3	Prr14
ENSMUSG00000030849.19	E026	56.0849	0.0529212	0.0592082	0.807752	0.999027	12.3359	11.9138	-0.101533	chr7	129797908	129798087	180	-	58	43	80	38	54	66	ENSMUST00000148675.2, ENSMUST00000120715.8, ENSMUST00000117691.8, ENSMUST00000120187.9, ENSMUST00000120141.8, ENSMUST00000121064.8, ENSMUST00000122448.8, ENSMUST00000153166.8, ENSMUST00000117357.8, ENSMUST00000122054.8, ENSMUST00000117073.2, ENSMUST00000133806.2, ENSMUST00000117872.8, ENSMUST00000121080.8, ENSMUST00000117089.8, ENSMUST00000117858.8, ENSMUST00000119260.8, ENSMUST00000117754.8, ENSMUST00000118296.8	Fgfr2
ENSMUSG00000031167.17	E009	32.4959	0.00418687	0.0591955	0.807772	0.999027	8.97392	9.20256	0.0730303	chrX	8009129	8009157	29	-	27	29	28	27	38	43	ENSMUST00000115616.8, ENSMUST00000115621.9, ENSMUST00000141925.8, ENSMUST00000155599.2, ENSMUST00000115617.10, ENSMUST00000115615.9, ENSMUST00000129947.9	Rbm3
ENSMUSG00000031712.11	E025	2.33614	0.058431	0.059198	0.807768	0.999027	2.64316	2.4089	-0.267909	chr8	83129123	83129199	77	-	4	1	4	4	1	1	ENSMUST00000034148.7, ENSMUST00000209363.2	Il15
ENSMUSG00000033788.16	E070	16.644	0.011481	0.0592421	0.807698	0.999027	6.50861	6.69729	0.0827183	chr6	84184075	84184222	148	+	26	16	21	10	14	16	ENSMUST00000081904.7, ENSMUST00000113821.8, ENSMUST00000204354.3, ENSMUST00000204987.3, ENSMUST00000153860.4, ENSMUST00000203803.3, ENSMUST00000113823.8, ENSMUST00000089595.12, ENSMUST00000113818.8, ENSMUST00000204591.3, ENSMUST00000168387.8, ENSMUST00000203695.3	Dysf
ENSMUSG00000034940.16	E039	61.9107	0.00266319	0.0592933	0.807616	0.999027	12.7739	12.6372	-0.0313959	chr11	83931781	83932237	457	+	64	64	62	66	57	62	ENSMUST00000184239.8, ENSMUST00000092834.12	Synrg
ENSMUSG00000037924.7	E002	2.09726	2.77666	0.0592523	0.807682	0.999027	1.6191	2.96705	1.74833	chr1	172779440	172779788	349	+	0	6	4	2	0	1	ENSMUST00000215254.2	Or10j5
ENSMUSG00000039001.13	E006	1130.17	0.00208042	0.059317	0.807579	0.999027	49.8758	50.0415	0.011258	chr2	179899581	179899644	64	+	996	1237	1270	1020	1080	1199	ENSMUST00000145043.2, ENSMUST00000059080.7, ENSMUST00000125301.8, ENSMUST00000148629.2	Rps21
ENSMUSG00000039018.16	E018	71.3958	0.0157533	0.0593266	0.807563	0.999027	13.8093	13.5565	-0.0540556	chr7	139727166	139727247	82	+	104	65	69	69	74	57	ENSMUST00000141070.8, ENSMUST00000036977.9	Mtg1
ENSMUSG00000039783.16	E019	627.557	0.00155829	0.0592788	0.807639	0.999027	38.2639	38.3321	0.00568419	chr1	175478169	175478202	34	+	578	548	566	694	675	693	ENSMUST00000040250.15, ENSMUST00000142223.8, ENSMUST00000140474.8, ENSMUST00000097458.4	Kmo
ENSMUSG00000039968.10	E009	11.5943	0.165516	0.0592878	0.807625	0.999027	5.7947	5.31554	-0.249595	chr5	21125109	21125139	31	-	16	3	15	25	4	10	ENSMUST00000036489.10, ENSMUST00000197493.2, ENSMUST00000196780.5	Rsbn1l
ENSMUSG00000040040.17	E017	11.0561	0.303537	0.059325	0.807566	0.999027	5.23401	5.58362	0.186966	chr14	57688128	57688198	71	+	23	13	4	2	9	17	ENSMUST00000122063.8, ENSMUST00000154492.2, ENSMUST00000171682.2	Ift88
ENSMUSG00000041997.17	E016	155.812	0.0220315	0.0592072	0.807753	0.999027	19.8363	20.1685	0.049319	chr2	70575847	70575983	137	-	227	208	142	126	95	166	ENSMUST00000135128.8, ENSMUST00000038584.9	Tlk1
ENSMUSG00000043872.15	E006	6.15621	0.243126	0.0593182	0.807577	0.999027	4.3205	3.7926	-0.376478	chr4	126944357	126944394	38	-	4	11	6	12	4	1	ENSMUST00000124429.2, ENSMUST00000152607.8, ENSMUST00000106102.9, ENSMUST00000106099.8, ENSMUST00000055013.10	Zmym1
ENSMUSG00000044254.7	E006	264.469	0.000789832	0.0591863	0.807787	0.999027	25.2612	25.4125	0.0180346	chr4	106306057	106306240	184	-	215	239	183	339	260	337	ENSMUST00000049507.6	Pcsk9
ENSMUSG00000057093.15	E012	6.24174	0.0908739	0.0593014	0.807603	0.999027	3.86893	4.15762	0.207888	chr7	27403493	27405909	2417	+	3	6	15	5	7	2	ENSMUST00000120004.8	Zfp607b
ENSMUSG00000057400.15	E007	12389.4	0.000366911	0.0593223	0.80757	0.999027	115.68	115.597	-0.00375183	chr8	93835061	93835138	78	-	17690	13272	14921	14877	8626	7967	ENSMUST00000212091.2, ENSMUST00000034189.17	Ces1c
ENSMUSG00000058881.14	E009	68.1294	0.00858808	0.0592905	0.807621	0.999027	13.6213	13.3026	-0.069234	chr18	82974084	82975574	1491	+	99	49	73	115	43	47	ENSMUST00000071233.7, ENSMUST00000171238.8	Zfp516
ENSMUSG00000059456.14	E032	92.6067	0.00194452	0.0591951	0.807773	0.999027	15.6339	15.4434	-0.0359827	chr14	66413073	66413190	118	-	99	77	102	119	69	99	ENSMUST00000022622.14, ENSMUST00000089250.9, ENSMUST00000111121.2, ENSMUST00000178730.8, ENSMUST00000127083.2	Ptk2b
ENSMUSG00000061374.15	E010	4.00651	0.0404121	0.0592925	0.807618	0.999027	3.36881	3.15946	-0.185263	chr7	5016238	5016447	210	-	6	2	7	4	4	2	ENSMUST00000209060.2	Fiz1
ENSMUSG00000063889.17	E023	98.2027	0.00961009	0.0592513	0.807683	0.999027	15.8521	16.0648	0.0391729	chr18	3273422	3273578	157	-	123	74	106	89	116	87	ENSMUST00000139537.2, ENSMUST00000134027.8, ENSMUST00000127601.8, ENSMUST00000140912.8, ENSMUST00000154705.8, ENSMUST00000151084.8, ENSMUST00000150235.8, ENSMUST00000136961.8, ENSMUST00000154135.8, ENSMUST00000129435.8, ENSMUST00000152900.8, ENSMUST00000025069.11, ENSMUST00000049942.13, ENSMUST00000146265.8, ENSMUST00000131899.8, ENSMUST00000148305.2, ENSMUST00000124747.8, ENSMUST00000154715.8, ENSMUST00000152108.8, ENSMUST00000156234.8, ENSMUST00000122958.8, ENSMUST00000130455.8, ENSMUST00000147138.8, ENSMUST00000154470.8, ENSMUST00000140332.8, ENSMUST00000151311.8, ENSMUST00000144496.8, ENSMUST00000123672.8, ENSMUST00000130599.8, ENSMUST00000137568.8, ENSMUST00000082141.12, ENSMUST00000126578.8, ENSMUST00000165086.8	Crem
ENSMUSG00000064145.13	E005	175.412	0.00323141	0.059211	0.807747	0.999027	21.0927	21.4082	0.0442537	chr9	108482142	108482352	211	-	246	162	223	189	149	119	ENSMUST00000013338.14, ENSMUST00000193190.6, ENSMUST00000194073.6, ENSMUST00000193923.2, ENSMUST00000192686.2	Arih2
ENSMUSG00000066621.13	E031	58.3661	0.00592791	0.0591861	0.807787	0.999027	12.467	12.2786	-0.0444266	chr5	144146678	144147183	506	-	63	77	61	65	42	50	ENSMUST00000137149.8, ENSMUST00000085701.7, ENSMUST00000153103.8, ENSMUST00000153751.8	Tecpr1
ENSMUSG00000072501.6	E038	51.2102	0.0398036	0.0592003	0.807764	0.999027	11.8105	11.3282	-0.121482	chr15	66502737	66502815	79	+	45	60	63	36	67	36	ENSMUST00000229033.2, ENSMUST00000229576.2, ENSMUST00000230948.2, ENSMUST00000048188.10, ENSMUST00000229160.2, ENSMUST00000230250.2, ENSMUST00000231177.2	Phf20l1
ENSMUSG00000073406.11	E005	2.69302	0.0517262	0.0592792	0.807639	0.999027	2.66669	2.52774	-0.154476	chr17	36392134	36392367	234	-	2	3	1	4	2	4	ENSMUST00000185167.8, ENSMUST00000195838.6, ENSMUST00000195833.6, ENSMUST00000184850.8, ENSMUST00000192532.2, ENSMUST00000194244.6, ENSMUST00000173080.10, ENSMUST00000185087.8	H2-Bl
ENSMUSG00000073427.5	E004	1.82601	0.415234	0.0592212	0.807731	0.999027	2.11237	2.06606	-0.063986	chr10	82190150	82190215	66	+	2	6	0	0	2	1	ENSMUST00000210025.2, ENSMUST00000211078.2, ENSMUST00000211099.2, ENSMUST00000210381.2	Gm4924
ENSMUSG00000073434.13	E018	4.4637	0.119076	0.0592782	0.80764	0.999027	3.66427	3.33016	-0.276117	chr17	26068537	26068658	122	-	10	3	4	9	2	1	ENSMUST00000176923.9, ENSMUST00000177170.8, ENSMUST00000176170.8, ENSMUST00000176575.8, ENSMUST00000079461.15	Wdr90
ENSMUSG00000074698.11	E017	86.8095	0.00197726	0.059247	0.80769	0.999027	15.0068	15.0968	0.0175339	chr2	152114548	152114649	102	+	110	84	87	79	67	103	ENSMUST00000136063.2, ENSMUST00000099224.10	Csnk2a1
ENSMUSG00000086603.2	E001	3.92316	0.0613404	0.0592227	0.807729	0.999027	3.23813	3.10618	-0.120136	chr2	59955440	59955703	264	+	3	3	5	1	5	6	ENSMUST00000131198.2	Gm13620
ENSMUSG00000087368.8	E017	5.72426	0.277104	0.0593262	0.807564	0.999027	4.12575	3.70125	-0.31364	chrX	135658850	135658908	59	+	13	2	6	3	3	9	ENSMUST00000134672.8, ENSMUST00000125022.8, ENSMUST00000134066.8, ENSMUST00000131947.2, ENSMUST00000146801.8	BC065397
ENSMUSG00000095975.4	E011	128.932	0.0242153	0.0591877	0.807784	0.999027	15.8587	15.3809	-0.0898454	chr14	25955656	25956780	1125	+	393	230	125	33	39	38	ENSMUST00000184016.3	Cphx1
ENSMUSG00000078502.11	E007	6.30684	0.0268047	0.0591796	0.807797	0.999034	3.8117	4.20408	0.283047	chr4	145348722	145349453	732	+	8	7	11	3	6	4	ENSMUST00000097794.4, ENSMUST00000119718.8, ENSMUST00000105739.8	Zfp268
ENSMUSG00000001472.18	E010	298.189	0.000692833	0.0591746	0.807805	0.999039	27.4559	27.2227	-0.0259419	chr8	124110064	124110101	38	+	338	273	304	330	272	296	ENSMUST00000108840.4, ENSMUST00000211932.2, ENSMUST00000212498.2, ENSMUST00000212569.2, ENSMUST00000057934.10, ENSMUST00000212470.2, ENSMUST00000212571.2	Tcf25
ENSMUSG00000034621.15	E010	6.43895	0.105937	0.0591695	0.807813	0.999044	4.08872	4.26528	0.12214	chr11	102399038	102399273	236	-	11	4	8	12	4	2	ENSMUST00000069673.4	Gpatch8
ENSMUSG00000022629.18	E015	22.1242	0.0185298	0.0591618	0.807826	0.99905	7.81295	7.59461	-0.082137	chr15	90835449	90835509	61	-	38	16	19	30	17	18	ENSMUST00000100304.11, ENSMUST00000088614.13, ENSMUST00000230487.2, ENSMUST00000067205.16	Kif21a
ENSMUSG00000026712.4	E027	115.215	0.0107012	0.0591585	0.807831	0.99905	17.4917	17.2084	-0.048162	chr2	14332598	14332711	114	+	195	117	103	144	90	72	ENSMUST00000028045.4	Mrc1
ENSMUSG00000035898.14	E028	14.3609	0.0297244	0.059161	0.807827	0.99905	6.2534	6.05959	-0.091092	chr5	86300685	86300807	123	-	21	20	9	13	15	10	ENSMUST00000113373.2, ENSMUST00000147734.2, ENSMUST00000039373.14	Uba6
ENSMUSG00000021134.18	E011	383.021	0.00813735	0.0591368	0.807866	0.999055	30.7484	30.8894	0.0141078	chr12	80992443	80992446	4	+	382	395	467	420	241	435	ENSMUST00000138434.8, ENSMUST00000151968.2, ENSMUST00000110351.8, ENSMUST00000110356.3, ENSMUST00000152662.2, ENSMUST00000110354.8, ENSMUST00000125814.9, ENSMUST00000094693.11, ENSMUST00000133783.8	Srsf5
ENSMUSG00000022770.18	E009	89.6483	0.00856832	0.059134	0.80787	0.999055	15.1768	15.5051	0.0627985	chr16	31502946	31503083	138	+	138	75	86	97	72	86	ENSMUST00000115205.9, ENSMUST00000115201.8, ENSMUST00000132176.8, ENSMUST00000023454.12, ENSMUST00000100001.10, ENSMUST00000064477.14	Dlg1
ENSMUSG00000024924.15	E011	7.93254	0.197686	0.0591327	0.807872	0.999055	3.76312	5.30424	0.991912	chr19	27213640	27213762	123	+	16	17	3	10	3	2	ENSMUST00000167487.8, ENSMUST00000172302.8, ENSMUST00000025866.14	Vldlr
ENSMUSG00000028964.15	E010	11.7331	0.0485799	0.0591287	0.807878	0.999055	5.47448	5.69161	0.112489	chr4	150985996	150986292	297	-	18	8	11	14	15	6	ENSMUST00000132265.2	Park7
ENSMUSG00000029695.14	E018	556.071	0.00253851	0.0591218	0.807889	0.999055	35.9932	36.1248	0.0115101	chr6	23109476	23109574	99	-	541	412	430	789	498	673	ENSMUST00000031707.14, ENSMUST00000152280.2	Aass
ENSMUSG00000030850.18	E017	36.5061	0.00600122	0.0591337	0.80787	0.999055	9.74226	9.9155	0.0512164	chr7	130115492	130115554	63	-	46	32	47	40	30	30	ENSMUST00000207141.2, ENSMUST00000094017.5, ENSMUST00000216011.2, ENSMUST00000033139.15, ENSMUST00000178534.8, ENSMUST00000035458.15	Ate1
ENSMUSG00000032518.7	E003	831.396	0.00361532	0.0591181	0.807895	0.999055	44.0185	43.524	-0.0370438	chr9	119956868	119956896	29	+	824	851	897	784	701	970	ENSMUST00000216813.2, ENSMUST00000217356.2, ENSMUST00000035105.7	Rpsa
ENSMUSG00000034037.15	E024	6.42614	0.075641	0.05915	0.807844	0.999055	3.95662	4.35367	0.276279	chr6	92051197	92051233	37	+	17	4	4	6	6	4	ENSMUST00000089334.9, ENSMUST00000113466.2, ENSMUST00000146743.2	Fgd5
ENSMUSG00000036980.14	E029	2.02524	0.137592	0.0591176	0.807896	0.999055	2.19288	2.36958	0.223691	chr5	138185478	138185478	1	-	2	4	1	0	2	3	ENSMUST00000048698.14, ENSMUST00000123415.8, ENSMUST00000153117.8, ENSMUST00000200483.2	Taf6
ENSMUSG00000037686.7	E021	244.216	0.00384811	0.0591458	0.807851	0.999055	24.6539	24.6045	-0.00605289	chr12	112087698	112087700	3	+	199	192	256	306	233	278	ENSMUST00000222970.2, ENSMUST00000079400.6, ENSMUST00000223184.2	Aspg
ENSMUSG00000041638.19	E054	132.901	0.00209483	0.0591337	0.80787	0.999055	18.4714	18.686	0.0341605	chr5	115744532	115744752	221	+	183	122	146	134	113	120	ENSMUST00000094427.7, ENSMUST00000064454.12	Gcn1
ENSMUSG00000047153.5	E010	57.2026	0.00352611	0.0591348	0.807869	0.999055	12.2398	12.1168	-0.0294513	chr14	56131449	56131556	108	+	59	63	67	38	61	57	ENSMUST00000228462.2, ENSMUST00000227462.2, ENSMUST00000022831.5	Khnyn
ENSMUSG00000048186.15	E008	30.4048	0.0236953	0.0591235	0.807887	0.999055	8.75085	9.04096	0.0946491	chr2	4757531	4757802	272	+	32	36	20	25	29	40	ENSMUST00000115022.8, ENSMUST00000056914.7, ENSMUST00000138322.2, ENSMUST00000184139.8	Bend7
ENSMUSG00000063145.11	E014	13.5963	0.0140084	0.0591303	0.807876	0.999055	6.12677	5.91918	-0.0997212	chr2	69484593	69484717	125	+	17	13	16	16	8	14	ENSMUST00000112286.9, ENSMUST00000074963.9	Bbs5
ENSMUSG00000074272.11	E015	536.495	0.000791972	0.0591233	0.807887	0.999055	35.8956	36.0793	0.0161021	chr7	25173945	25174229	285	-	606	562	684	548	449	442	ENSMUST00000098666.9, ENSMUST00000098669.8, ENSMUST00000206583.2, ENSMUST00000206981.2, ENSMUST00000206171.2, ENSMUST00000206717.2, ENSMUST00000206676.2	Ceacam1
ENSMUSG00000001576.16	E039	346.823	0.00047285	0.0590431	0.808015	0.999057	29.2461	29.2675	0.00223766	chr17	26874149	26874322	174	+	364	308	337	362	322	400	ENSMUST00000235653.2, ENSMUST00000167070.3, ENSMUST00000236163.2, ENSMUST00000236642.2, ENSMUST00000235915.2, ENSMUST00000167662.8, ENSMUST00000235197.2, ENSMUST00000237902.2	Ergic1
ENSMUSG00000004100.13	E022	4.79474	0.368243	0.0590587	0.80799	0.999057	3.83484	3.36553	-0.377023	chr9	20802133	20802200	68	+	8	7	3	12	1	0	ENSMUST00000145231.3	Ppan
ENSMUSG00000010453.13	E034	33.299	0.0338344	0.0589716	0.808129	0.999057	9.27804	9.45837	0.0559015	chr1	36407096	36407115	20	-	44	36	38	26	19	42	ENSMUST00000187628.2, ENSMUST00000188528.7, ENSMUST00000185614.2, ENSMUST00000185621.3, ENSMUST00000010597.10, ENSMUST00000188961.7, ENSMUST00000188957.2	Kansl3
ENSMUSG00000015882.19	E012	11.9692	0.030111	0.058966	0.808138	0.999057	5.75292	5.47961	-0.140767	chr5	45904618	45904649	32	-	17	8	16	8	16	8	ENSMUST00000189859.7, ENSMUST00000190036.7, ENSMUST00000045586.13, ENSMUST00000238522.2, ENSMUST00000087164.10, ENSMUST00000187615.7, ENSMUST00000121573.8, ENSMUST00000016026.14	Lcorl
ENSMUSG00000017631.20	E030	10.3121	0.0920319	0.0590741	0.807965	0.999057	5.07656	5.11325	0.0208192	chr11	76369829	76369938	110	-	30	15	3	8	7	4	ENSMUST00000141442.8, ENSMUST00000151526.3, ENSMUST00000176179.8, ENSMUST00000094012.11, ENSMUST00000238684.2, ENSMUST00000108408.9, ENSMUST00000072740.13, ENSMUST00000108407.10	Abr
ENSMUSG00000017978.19	E051	33.7212	0.00681848	0.0590562	0.807994	0.999057	9.14939	9.38888	0.0750214	chr6	23838974	23839057	84	-	28	27	34	25	44	41	ENSMUST00000115356.3, ENSMUST00000163871.9, ENSMUST00000136279.2, ENSMUST00000115358.9, ENSMUST00000069074.14, ENSMUST00000115355.2, ENSMUST00000115361.9, ENSMUST00000018122.14	Cadps2
ENSMUSG00000018761.15	E014	17.2435	0.0224852	0.0590081	0.808071	0.999057	6.86108	6.70703	-0.0657453	chr11	69548848	69548882	35	-	31	12	16	16	15	17	ENSMUST00000149764.8, ENSMUST00000127118.2, ENSMUST00000148242.8	Mpdu1
ENSMUSG00000020248.19	E019	109.228	0.00192309	0.0590787	0.807958	0.999057	16.67	16.8129	0.0251349	chr10	82597667	82597747	81	-	102	115	106	102	104	127	ENSMUST00000130911.8, ENSMUST00000127832.2, ENSMUST00000142523.2, ENSMUST00000143749.8	Nfyb
ENSMUSG00000020455.17	E001	6.45262	0.0230664	0.059028	0.808039	0.999057	4.02138	4.21058	0.132826	chr11	58868919	58868940	22	+	8	5	8	4	8	6	ENSMUST00000108809.8	Trim11
ENSMUSG00000020695.15	E008	2.6971	0.522207	0.0590028	0.808079	0.999057	2.51746	2.90841	0.416744	chr11	105219489	105219602	114	+	10	0	1	4	1	2	ENSMUST00000021038.5, ENSMUST00000100335.10	Mrc2
ENSMUSG00000020776.19	E049	2.21652	0.265818	0.059052	0.808001	0.999057	2.29016	2.60699	0.374041	chr11	116055506	116055516	11	-	6	1	1	1	1	4	ENSMUST00000124828.8, ENSMUST00000148350.2, ENSMUST00000136318.8, ENSMUST00000139020.2, ENSMUST00000131521.8, ENSMUST00000106435.9, ENSMUST00000103031.8	Fbf1
ENSMUSG00000021546.19	E080	127.256	0.0038295	0.0589712	0.808129	0.999057	18.0765	18.2655	0.0307327	chr13	58550302	58550316	15	-	162	137	117	137	110	116	ENSMUST00000175939.2, ENSMUST00000177060.8, ENSMUST00000043269.14, ENSMUST00000116403.9, ENSMUST00000224182.2, ENSMUST00000176207.8	Hnrnpk
ENSMUSG00000022285.18	E003	449.663	0.00226411	0.0590114	0.808065	0.999057	33.4126	33.0161	-0.0371848	chr15	36771948	36773021	1074	-	618	475	473	440	362	403	ENSMUST00000110361.8, ENSMUST00000110362.4, ENSMUST00000022894.14	Ywhaz
ENSMUSG00000022420.17	E003	30.5333	0.00601257	0.0589865	0.808105	0.999057	8.91474	8.99434	0.0257986	chr15	79646268	79646337	70	-	35	41	40	35	15	24	ENSMUST00000230645.2, ENSMUST00000023055.8	Dnal4
ENSMUSG00000022858.17	E029	2.69593	0.293022	0.0589629	0.808143	0.999057	2.83513	2.47637	-0.390574	chr16	22084669	22084676	8	-	4	0	4	0	5	3	ENSMUST00000162413.9, ENSMUST00000161286.8	Tra2b
ENSMUSG00000022973.19	E042	7.4397	0.0189821	0.0590581	0.807991	0.999057	4.52343	4.37981	-0.0932295	chr16	90777837	90777933	97	-	12	7	7	6	5	9	ENSMUST00000130813.3, ENSMUST00000118390.10, ENSMUST00000170853.8, ENSMUST00000118246.3, ENSMUST00000121759.8	Synj1
ENSMUSG00000022974.13	E024	9.06417	0.017501	0.059035	0.808028	0.999057	5.03492	4.82084	-0.12559	chr16	90828452	90828477	26	-	14	6	9	10	6	11	ENSMUST00000127002.2	Paxbp1
ENSMUSG00000024160.18	E018	11.6381	0.0408007	0.058956	0.808154	0.999057	5.61146	5.43032	-0.0948888	chr17	25109910	25109984	75	+	9	11	22	8	7	14	ENSMUST00000119829.8	Spsb3
ENSMUSG00000024422.15	E031	2.8926	0.614141	0.0590267	0.808041	0.999057	2.64613	2.84198	0.206138	chr17	36201625	36201806	182	+	3	7	0	1	6	0	ENSMUST00000174308.2	Dhx16
ENSMUSG00000024525.8	E010	16.0266	0.0385736	0.0591047	0.807917	0.999057	6.51454	6.63899	0.0547718	chr18	67448690	67448772	83	+	25	10	18	28	7	13	ENSMUST00000025403.8, ENSMUST00000237149.2, ENSMUST00000235632.2	Impa2
ENSMUSG00000024576.15	E029	273.528	0.000665523	0.0590608	0.807987	0.999057	26.1856	26.3494	0.0188929	chr18	61720497	61720602	106	+	364	294	289	251	232	250	ENSMUST00000170862.8, ENSMUST00000165123.8, ENSMUST00000165721.8, ENSMUST00000167187.8	Csnk1a1
ENSMUSG00000024981.7	E007	614.294	0.00121984	0.0589857	0.808106	0.999057	36.7472	36.6116	-0.0117028	chr19	55261302	55261309	8	+	430	368	390	1109	578	774	ENSMUST00000043150.6, ENSMUST00000225551.2, ENSMUST00000225454.2	Acsl5
ENSMUSG00000025583.17	E002	2.22506	0.128483	0.0590899	0.80794	0.999057	2.29895	2.47954	0.218283	chr11	119493821	119493840	20	+	1	2	4	0	3	3	ENSMUST00000125583.8, ENSMUST00000130049.8	Rptor
ENSMUSG00000025968.17	E034	153.534	0.00225272	0.0589726	0.808127	0.999057	19.7657	19.8957	0.0194563	chr1	63210008	63210011	4	-	180	132	148	142	139	188	ENSMUST00000168099.9, ENSMUST00000185732.7, ENSMUST00000027111.15, ENSMUST00000185827.7, ENSMUST00000140612.2, ENSMUST00000188370.7, ENSMUST00000185412.7	Ndufs1
ENSMUSG00000026031.16	E002	6.67773	0.128715	0.0590646	0.80798	0.999057	4.40357	4.07934	-0.220967	chr1	58750669	58750674	6	+	12	6	3	13	5	3	ENSMUST00000140940.8, ENSMUST00000164900.8, ENSMUST00000149874.8	Cflar
ENSMUSG00000026778.14	E006	5.52378	0.107318	0.058974	0.808125	0.999057	3.86033	3.86312	0.00208578	chr2	11237341	11237540	200	+	7	9	4	11	0	4	ENSMUST00000028118.9, ENSMUST00000195207.6, ENSMUST00000114853.8, ENSMUST00000102970.5	Prkcq
ENSMUSG00000027508.16	E011	10.442	0.0255671	0.0590026	0.808079	0.999057	5.17235	5.4246	0.137674	chr3	9817473	9817546	74	-	21	6	12	11	7	9	ENSMUST00000108384.9, ENSMUST00000161949.8, ENSMUST00000163022.2	Pag1
ENSMUSG00000028465.17	E050	83.2939	0.00294734	0.0590085	0.80807	0.999057	14.6885	14.8865	0.0392588	chr4	43549723	43549831	109	-	124	73	88	82	71	76	ENSMUST00000030187.14, ENSMUST00000125509.2	Tln1
ENSMUSG00000028549.18	E011	5.09495	0.0307305	0.0590844	0.807949	0.999057	4.13935	3.29541	-0.658559	chr4	99690334	99690469	136	-	10	6	3	4	1	8	ENSMUST00000102786.11, ENSMUST00000123830.8, ENSMUST00000146258.2	Itgb3bp
ENSMUSG00000028873.17	E012	1.64575	0.112685	0.0591059	0.807915	0.999057	2.06879	1.94038	-0.184948	chr4	124820458	124820478	21	-	1	5	1	1	1	1	ENSMUST00000125801.8, ENSMUST00000030690.12, ENSMUST00000084296.10, ENSMUST00000135571.8, ENSMUST00000147074.2	Cdca8
ENSMUSG00000029020.14	E022	154.173	0.00152595	0.059098	0.807927	0.999057	19.8315	20.0486	0.0323235	chr4	147979020	147979039	20	-	165	159	186	167	118	148	ENSMUST00000105714.8, ENSMUST00000134172.8, ENSMUST00000105716.9, ENSMUST00000105715.8, ENSMUST00000030884.10	Mfn2
ENSMUSG00000029821.16	E009	3.42906	0.160974	0.0589991	0.808085	0.999057	3.36295	2.63117	-0.708511	chr6	50197969	50198096	128	-	5	7	3	6	1	0	ENSMUST00000165099.8, ENSMUST00000170142.8, ENSMUST00000101405.10, ENSMUST00000031845.13	Gsdme
ENSMUSG00000031386.15	E037	75.9504	0.00368172	0.0590089	0.808069	0.999057	14.1953	14.0071	-0.0390568	chrX	73003190	73003338	149	-	111	94	65	71	55	73	ENSMUST00000033761.13, ENSMUST00000114372.3	Hcfc1
ENSMUSG00000032498.10	E013	37.3223	0.0163268	0.0590073	0.808072	0.999057	9.92119	9.75108	-0.0502549	chr9	111062391	111062454	64	-	46	30	26	43	42	38	ENSMUST00000123869.8, ENSMUST00000035079.10, ENSMUST00000135218.8	Mlh1
ENSMUSG00000032591.16	E016	761.143	0.00302274	0.059027	0.80804	0.999057	41.6652	41.9623	0.0230647	chr9	107960453	107960589	137	+	672	666	710	997	630	908	ENSMUST00000162886.2, ENSMUST00000035211.14	Mst1
ENSMUSG00000033713.13	E007	39.5687	0.022066	0.0589832	0.80811	0.999057	9.98891	10.4192	0.122625	chr12	99175762	99175825	64	-	47	31	69	41	25	33	ENSMUST00000177451.8, ENSMUST00000176829.2, ENSMUST00000176959.3, ENSMUST00000046859.12, ENSMUST00000222261.2, ENSMUST00000222458.2, ENSMUST00000085108.8	Foxn3
ENSMUSG00000034247.10	E014	19.119	0.00883129	0.0590636	0.807982	0.999057	7.03165	7.17292	0.0576084	chr11	103303419	103303513	95	-	30	17	22	15	20	14	ENSMUST00000041272.10	Plekhm1
ENSMUSG00000034903.19	E017	99.4055	0.00179052	0.0590603	0.807987	0.999057	15.8829	16.0118	0.0237504	chr2	64963923	64964123	201	-	143	120	132	81	79	64	ENSMUST00000155916.8, ENSMUST00000102726.8, ENSMUST00000112429.9, ENSMUST00000112430.8, ENSMUST00000090896.10, ENSMUST00000112431.8	Cobll1
ENSMUSG00000035206.11	E023	36.0991	0.00594081	0.0590596	0.807989	0.999057	9.8908	9.68465	-0.0612004	chr10	80699872	80699905	34	+	38	41	35	57	27	24	ENSMUST00000220091.2, ENSMUST00000035597.10, ENSMUST00000218812.2, ENSMUST00000218789.2	Sppl2b
ENSMUSG00000035372.3	E007	4.64807	0.100318	0.0590089	0.808069	0.999057	3.6935	3.383	-0.2536	chr19	3758437	3758508	72	+	5	4	5	10	2	3	ENSMUST00000235763.2, ENSMUST00000235837.2	1810055G02Rik
ENSMUSG00000035790.16	E007	20.4822	0.0180927	0.0590479	0.808007	0.999057	7.3822	7.30767	-0.0293933	chr16	31922702	31922865	164	+	16	34	20	24	10	21	ENSMUST00000169186.3, ENSMUST00000042869.7, ENSMUST00000115168.9	Cep19
ENSMUSG00000036372.15	E001	10.7308	0.060826	0.0590299	0.808036	0.999057	5.37128	5.23385	-0.0749389	chr19	10181378	10181581	204	+	10	4	16	13	9	13	ENSMUST00000040372.14, ENSMUST00000153854.8	Tmem258
ENSMUSG00000036565.8	E008	12.708	0.0443209	0.0589669	0.808136	0.999057	5.92656	5.73299	-0.0960539	chr5	140615470	140615562	93	-	23	9	15	13	6	14	ENSMUST00000197452.5, ENSMUST00000042661.8	Ttyh3
ENSMUSG00000039130.19	E013	34.6079	0.00585952	0.0589835	0.80811	0.999057	9.4682	9.67508	0.0627828	chr6	30373357	30373482	126	-	46	28	43	34	27	35	ENSMUST00000080812.14, ENSMUST00000102992.10, ENSMUST00000136255.2, ENSMUST00000115184.2	Zc3hc1
ENSMUSG00000039167.13	E007	20.0654	0.0545142	0.0589729	0.808127	0.999057	7.35734	7.22879	-0.0510576	chr3	151144975	151145024	50	+	42	19	12	15	20	17	ENSMUST00000238268.2, ENSMUST00000046977.12, ENSMUST00000196970.3, ENSMUST00000141038.2, ENSMUST00000155652.2, ENSMUST00000238382.2	Adgrl4
ENSMUSG00000039199.7	E017	4.46292	0.0642402	0.0590355	0.808027	0.999057	3.62722	3.33071	-0.246293	chr8	106210983	106211059	77	-	6	7	2	9	2	2	ENSMUST00000212303.2	Zdhhc1
ENSMUSG00000039356.16	E023	61.1431	0.00464509	0.0590194	0.808053	0.999057	12.7354	12.5251	-0.0486269	chr2	31570993	31571361	369	+	80	74	56	41	47	75	ENSMUST00000038474.14	Exosc2
ENSMUSG00000039934.13	E027	48.0254	0.00380781	0.0590244	0.808045	0.999057	11.2301	11.1072	-0.0320527	chr5	21458368	21458437	70	+	47	52	41	55	54	40	ENSMUST00000196035.2, ENSMUST00000195969.5, ENSMUST00000036031.13, ENSMUST00000197522.5, ENSMUST00000198937.2, ENSMUST00000198014.5	Gsap
ENSMUSG00000046201.10	E013	22.1486	0.0673751	0.0589908	0.808098	0.999057	7.27234	7.90653	0.242265	chr17	3219602	3219681	80	+	30	11	49	17	14	18	ENSMUST00000076734.8	Scaf8
ENSMUSG00000048701.14	E005	69.0082	0.0027041	0.0589567	0.808153	0.999057	13.3855	13.4538	0.0148604	chr10	70004922	70005082	161	+	96	87	82	76	43	47	ENSMUST00000147545.8	Ccdc6
ENSMUSG00000050666.15	E001	2.00027	0.256718	0.0589609	0.808146	0.999057	2.60814	2.10838	-0.61402	chr14	32578713	32578923	211	+	4	1	1	6	0	1	ENSMUST00000053175.13	Vstm4
ENSMUSG00000052593.17	E021	66.7199	0.0026113	0.0590137	0.808062	0.999057	13.4146	13.0837	-0.0729849	chr12	21386634	21386786	153	-	96	71	73	66	40	68	ENSMUST00000232526.2, ENSMUST00000127974.8, ENSMUST00000101551.10, ENSMUST00000155115.2, ENSMUST00000064536.13, ENSMUST00000145118.8	Adam17
ENSMUSG00000052917.16	E033	16.8941	0.00895681	0.0589647	0.80814	0.999057	6.78795	6.63434	-0.0662645	chr16	55986196	55986375	180	+	29	15	16	15	12	18	ENSMUST00000089362.9, ENSMUST00000089360.10	Senp7
ENSMUSG00000052962.4	E001	280.79	0.00341706	0.0589997	0.808084	0.999057	26.6932	26.4971	-0.0223736	chr6	71789981	71793146	3166	-	366	248	281	274	283	260	ENSMUST00000065103.4	Mrpl35
ENSMUSG00000055436.19	E033	81.3944	0.00231529	0.0591079	0.807912	0.999057	14.6988	14.4988	-0.0401516	chr3	157728880	157728996	117	-	86	81	95	98	61	77	ENSMUST00000199520.5, ENSMUST00000152274.9, ENSMUST00000126716.9, ENSMUST00000147304.3	Srsf11
ENSMUSG00000063590.4	E005	34.2688	0.0697917	0.0589871	0.808104	0.999057	6.98488	7.31182	0.132488	chr19	8049178	8049293	116	-	0	4	16	1	69	93	ENSMUST00000065651.5	Slc22a28
ENSMUSG00000063889.17	E010	26.5333	0.00660486	0.0589558	0.808154	0.999057	8.42141	8.23393	-0.0652909	chr18	3267514	3267533	20	-	23	29	26	32	25	25	ENSMUST00000140912.8, ENSMUST00000154470.8, ENSMUST00000140332.8, ENSMUST00000150235.8, ENSMUST00000151084.8, ENSMUST00000151311.8, ENSMUST00000154135.8, ENSMUST00000129435.8, ENSMUST00000130599.8, ENSMUST00000025069.11, ENSMUST00000082141.12, ENSMUST00000131899.8, ENSMUST00000122958.8, ENSMUST00000165086.8	Crem
ENSMUSG00000074151.14	E006	20.2261	0.043576	0.0590516	0.808001	0.999057	7.05121	7.496	0.177183	chr8	95196445	95196636	192	+	38	30	11	13	15	19	ENSMUST00000211816.2, ENSMUST00000212220.2, ENSMUST00000212382.2	Nlrc5
ENSMUSG00000079317.11	E004	14.5463	0.0229522	0.0590852	0.807948	0.999057	6.31867	6.19756	-0.0559994	chrX	165229787	165229898	112	+	25	6	18	18	10	14	ENSMUST00000116495.8, ENSMUST00000154573.8, ENSMUST00000112194.2, ENSMUST00000112192.8	Trappc2
ENSMUSG00000087624.2	E001	3.11321	0.0839523	0.0590853	0.807947	0.999057	2.78493	2.9372	0.153692	chr2	167624047	167624411	365	+	5	3	3	1	3	4	ENSMUST00000124850.2	9230111E07Rik
ENSMUSG00000097639.4	E005	2.34051	0.188958	0.0591047	0.807917	0.999057	2.46438	2.48114	0.0195668	chr3	41430067	41430171	105	-	4	1	2	0	3	4	ENSMUST00000241199.1, ENSMUST00000243558.1	Platr4
ENSMUSG00000121506.1	E017	577.394	0.00178317	0.0590265	0.808041	0.999057	36.302	36.7681	0.0403391	chr15	82575172	82575258	87	-	446	451	502	651	610	762	ENSMUST00000246230.1, ENSMUST00000243161.1, ENSMUST00000241419.1, ENSMUST00000243038.1, ENSMUST00000245989.1, ENSMUST00000243077.1, ENSMUST00000244989.1, ENSMUST00000246827.1, ENSMUST00000100380.5, ENSMUST00000245565.1, ENSMUST00000246449.1, ENSMUST00000246126.1, ENSMUST00000247359.1, ENSMUST00000245881.1, ENSMUST00000244252.1, ENSMUST00000246620.1, ENSMUST00000242466.1, ENSMUST00000247072.1, ENSMUST00000246855.1, ENSMUST00000245540.1, ENSMUST00000244377.1, ENSMUST00000246334.1, ENSMUST00000247484.1, ENSMUST00000244112.1, ENSMUST00000244765.1, ENSMUST00000246120.1, ENSMUST00000244373.1, ENSMUST00000246805.1, ENSMUST00000245374.1, ENSMUST00000245694.1, ENSMUST00000246159.1, ENSMUST00000242989.1, ENSMUST00000246227.1, ENSMUST00000247164.1, ENSMUST00000246809.1, ENSMUST00000245588.1, ENSMUST00000246508.1, ENSMUST00000241204.1, ENSMUST00000247486.1, ENSMUST00000246935.1, ENSMUST00000242194.1, ENSMUST00000245322.1, ENSMUST00000240819.1, ENSMUST00000245838.1, ENSMUST00000246672.1, ENSMUST00000244718.1	ENSMUSG00000121506
ENSMUSG00000002871.15	E026	72.4914	0.00507139	0.0589297	0.808196	0.999073	13.8342	13.6635	-0.0363141	chr6	88884974	88885054	81	+	94	95	74	76	68	40	ENSMUST00000203185.3, ENSMUST00000135778.8, ENSMUST00000204765.3, ENSMUST00000152585.8, ENSMUST00000203345.3, ENSMUST00000129979.7, ENSMUST00000128790.8, ENSMUST00000203648.3, ENSMUST00000150236.8, ENSMUST00000203694.3, ENSMUST00000153874.8, ENSMUST00000123257.7, ENSMUST00000055022.15	Tpra1
ENSMUSG00000014771.14	E016	56.2422	0.026443	0.0589329	0.808191	0.999073	12.29	11.8048	-0.117456	chr17	15747376	15747543	168	-	50	61	48	43	80	51	ENSMUST00000154293.8, ENSMUST00000054450.7	Pdcd2
ENSMUSG00000020328.11	E001	11.2719	0.103983	0.0589399	0.808179	0.999073	5.53884	5.32328	-0.11478	chr11	40624494	40624570	77	+	20	5	6	11	7	20	ENSMUST00000020578.11	Nudcd2
ENSMUSG00000025261.19	E042	91.8478	0.0022412	0.0589365	0.808185	0.999073	15.5704	15.4189	-0.0287231	chrX	150642451	150642557	107	+	123	91	77	101	79	91	ENSMUST00000150020.2, ENSMUST00000131786.8, ENSMUST00000239245.2, ENSMUST00000130243.8	Huwe1
ENSMUSG00000026219.15	E007	185.965	0.00100854	0.0589348	0.808188	0.999073	21.9371	21.7338	-0.0278058	chr1	84703931	84704037	107	-	237	217	198	189	144	160	ENSMUST00000027421.13, ENSMUST00000187733.2, ENSMUST00000186648.7, ENSMUST00000186465.7, ENSMUST00000189670.7, ENSMUST00000191187.2	Trip12
ENSMUSG00000050270.13	E004	19.9035	0.0142042	0.0589311	0.808193	0.999073	7.23058	7.10061	-0.0525355	chr11	66920792	66920852	61	+	14	28	14	20	24	18	ENSMUST00000079077.12, ENSMUST00000061786.6	Tmem220
ENSMUSG00000054715.12	E007	18.7293	0.00984525	0.0589352	0.808187	0.999073	7.08431	6.93072	-0.0634731	chr7	12637528	12638012	485	+	26	19	23	12	17	18	ENSMUST00000120809.2, ENSMUST00000055528.11	Zscan22
ENSMUSG00000000957.12	E018	4.80867	0.0833688	0.0587125	0.808543	0.999091	3.61666	3.4891	-0.103707	chr14	54676049	54676121	73	+	2	7	7	5	3	5	ENSMUST00000226710.2	Mmp14
ENSMUSG00000002486.16	E026	2.23501	0.256104	0.0587746	0.808443	0.999091	2.65411	2.26033	-0.463596	chr5	114857826	114858185	360	+	1	4	3	5	0	1	ENSMUST00000202252.2, ENSMUST00000124242.5	Tchp
ENSMUSG00000003438.18	E007	168.572	0.00134209	0.0587323	0.808511	0.999091	20.7408	20.879	0.0197558	chr7	28006978	28007076	99	-	188	180	176	179	139	166	ENSMUST00000134263.2, ENSMUST00000081946.5	Timm50
ENSMUSG00000004043.15	E012	44.9219	0.00470266	0.0588599	0.808307	0.999091	10.9528	10.8168	-0.0363758	chr11	100764829	100764959	131	+	57	45	50	47	37	40	ENSMUST00000107356.8, ENSMUST00000154087.2, ENSMUST00000107357.4, ENSMUST00000004145.14	Stat5a
ENSMUSG00000004561.15	E047	2.17415	0.0730451	0.0588116	0.808384	0.999091	2.45917	2.2967	-0.197295	chr14	52129318	52129325	8	+	1	1	4	3	3	1	ENSMUST00000047899.13, ENSMUST00000166408.8	Mettl17
ENSMUSG00000007739.11	E028	5.2386	0.495039	0.058806	0.808393	0.999091	4.03921	3.2634	-0.615994	chr11	22951934	22952166	233	+	1	7	4	6	12	0	ENSMUST00000174689.2	Cct4
ENSMUSG00000011958.18	E015	153.38	0.0272574	0.0587884	0.808421	0.999091	20.1128	19.6331	-0.0716568	chr9	69908125	69908227	103	+	199	187	105	123	172	142	ENSMUST00000143049.8, ENSMUST00000085393.13, ENSMUST00000165389.8, ENSMUST00000034754.12, ENSMUST00000133307.2, ENSMUST00000117450.8	Bnip2
ENSMUSG00000016028.12	E027	156.81	0.00292066	0.0588365	0.808344	0.999091	19.9253	20.0611	0.0201791	chr15	85806324	85806528	205	-	185	115	127	211	102	214	ENSMUST00000226840.2, ENSMUST00000016172.10, ENSMUST00000227450.2	Celsr1
ENSMUSG00000016319.4	E003	6662.36	0.000173915	0.0588122	0.808383	0.999091	96.5274	96.6105	0.00398211	chrX	36060496	36060931	436	+	8262	6350	7872	6916	5414	6103	ENSMUST00000016463.4, ENSMUST00000126608.2	Slc25a5
ENSMUSG00000016495.13	E025	17.8337	0.0108348	0.0588366	0.808344	0.999091	6.80361	6.86612	0.0264801	chr19	29341475	29341862	388	-	19	28	22	24	13	5	ENSMUST00000139860.2, ENSMUST00000139176.2	Plgrkt
ENSMUSG00000017491.10	E018	16.5675	0.0183468	0.0587317	0.808512	0.999091	6.57234	6.76474	0.0835255	chr14	6032853	6033029	177	+	25	17	11	26	11	13	ENSMUST00000223576.2, ENSMUST00000225921.2, ENSMUST00000063750.8	Rarb
ENSMUSG00000017830.16	E006	51.7515	0.00282835	0.0587145	0.808539	0.999091	11.7169	11.5107	-0.0517243	chr11	100587802	100587992	191	-	62	66	57	42	42	48	ENSMUST00000017974.13	Dhx58
ENSMUSG00000018537.17	E022	11.5394	0.0302899	0.0587872	0.808423	0.999091	5.59894	5.35025	-0.13138	chr11	97590362	97590407	46	-	15	9	18	3	15	10	ENSMUST00000169807.8, ENSMUST00000103148.8, ENSMUST00000018681.14, ENSMUST00000126185.2	Pcgf2
ENSMUSG00000019841.16	E030	20.37	0.0391414	0.0587465	0.808488	0.999091	7.18273	7.54283	0.141709	chr10	39722138	39722279	142	+	42	15	21	23	17	11	ENSMUST00000139803.2, ENSMUST00000164763.8, ENSMUST00000019986.13, ENSMUST00000131186.8	Rev3l
ENSMUSG00000019978.17	E045	69.7815	0.00424161	0.0587125	0.808543	0.999091	13.4554	13.6002	0.0312909	chr10	25378037	25378178	142	+	104	60	75	66	79	45	ENSMUST00000053748.16, ENSMUST00000218345.2, ENSMUST00000092645.7, ENSMUST00000218903.2, ENSMUST00000219941.2	Epb41l2
ENSMUSG00000020513.16	E003	19.725	0.0285676	0.0587924	0.808415	0.999091	7.37553	7.09546	-0.112129	chr11	86439609	86439828	220	+	29	12	16	29	8	28	ENSMUST00000167178.9, ENSMUST00000020821.10, ENSMUST00000108030.9, ENSMUST00000069503.13	Tubd1
ENSMUSG00000020689.5	E014	4.9471	0.0864908	0.058737	0.808503	0.999091	3.57281	3.77432	0.158475	chr11	104553155	104553274	120	+	11	3	5	8	1	4	ENSMUST00000021028.5, ENSMUST00000127140.3	Itgb3
ENSMUSG00000020850.15	E039	413.197	0.000432262	0.0587354	0.808506	0.999091	31.9839	31.801	-0.017759	chr11	75394443	75394571	129	+	468	417	418	462	377	375	ENSMUST00000018449.11, ENSMUST00000102510.8	Prpf8
ENSMUSG00000020914.18	E031	2.08893	0.0930209	0.0587277	0.808518	0.999091	2.10795	1.95083	-0.223573	chr11	98900416	98900525	110	-	3	7	1	0	2	0	ENSMUST00000068031.8	Top2a
ENSMUSG00000021116.11	E010	146.639	0.0206353	0.0588544	0.808316	0.999091	19.5623	19.291	-0.0414076	chr12	78927949	78928003	55	+	202	143	104	159	168	116	ENSMUST00000071230.8	Eif2s1
ENSMUSG00000021177.17	E016	11.9567	0.0671856	0.0587907	0.808418	0.999091	5.56168	5.68811	0.0650062	chr12	99868607	99868641	35	+	14	8	18	7	6	20	ENSMUST00000151019.8, ENSMUST00000021594.5, ENSMUST00000153627.8	Tdp1
ENSMUSG00000021676.11	E045	460.795	0.000379603	0.0588484	0.808326	0.999091	33.4752	33.6572	0.0169185	chr13	95882958	95883022	65	-	514	432	476	549	375	464	ENSMUST00000238261.2, ENSMUST00000238515.2, ENSMUST00000238496.2, ENSMUST00000068603.8	Iqgap2
ENSMUSG00000021782.15	E021	5.50895	0.0227069	0.0589057	0.808234	0.999091	3.70309	3.89595	0.146649	chr14	24204376	24204449	74	-	9	5	9	6	3	3	ENSMUST00000167343.2, ENSMUST00000090398.11, ENSMUST00000042009.13, ENSMUST00000073687.13	Dlg5
ENSMUSG00000022560.10	E005	4.7413	0.138454	0.0587376	0.808502	0.999091	3.86988	3.32037	-0.442304	chr15	76424780	76424871	92	+	6	5	4	12	2	1	ENSMUST00000230994.2	Slc52a2
ENSMUSG00000022749.9	E009	28.4131	0.00567015	0.0588983	0.808246	0.999091	8.59366	8.78448	0.0637199	chr16	56998295	56998383	89	-	34	33	27	38	21	22	ENSMUST00000226586.2, ENSMUST00000227681.2, ENSMUST00000227531.2, ENSMUST00000226678.2, ENSMUST00000023431.8	Tbc1d23
ENSMUSG00000022974.13	E034	42.2282	0.00829026	0.0587482	0.808486	0.999091	10.4223	10.5939	0.0474858	chr16	90841053	90841242	190	-	40	44	56	35	37	44	ENSMUST00000118522.8, ENSMUST00000127002.2	Paxbp1
ENSMUSG00000024400.17	E023	41.1002	0.0218252	0.0588135	0.808381	0.999091	10.2611	10.4763	0.0603571	chr18	32019070	32019156	87	+	43	41	56	27	42	40	ENSMUST00000025264.8, ENSMUST00000234137.2	Wdr33
ENSMUSG00000025083.19	E003	6.46443	0.033592	0.0588447	0.808331	0.999091	4.18057	4.05702	-0.0866639	chr19	56902802	56902995	194	-	8	2	9	5	8	7	ENSMUST00000111584.9, ENSMUST00000118800.8, ENSMUST00000122359.8	Afap1l2
ENSMUSG00000026404.13	E001	10.0701	0.0249738	0.0587908	0.808417	0.999091	4.99678	5.16931	0.0981316	chr1	136343009	136343161	153	+	13	15	10	3	13	7	ENSMUST00000129218.7, ENSMUST00000027655.8	Ddx59
ENSMUSG00000027367.17	E024	215.747	0.0023223	0.058804	0.808396	0.999091	23.2266	23.4331	0.0265489	chr2	127139192	127139233	42	+	236	168	210	248	227	214	ENSMUST00000110375.9, ENSMUST00000125049.2, ENSMUST00000154549.2, ENSMUST00000144687.8, ENSMUST00000135616.8	Stard7
ENSMUSG00000028145.10	E007	117.182	0.00403651	0.0587373	0.808503	0.999091	17.3604	17.3306	-0.00507897	chr3	94231584	94231691	108	+	170	138	155	107	66	97	ENSMUST00000198494.2, ENSMUST00000049822.10	Them4
ENSMUSG00000028552.14	E017	72.1096	0.00214194	0.0587742	0.808444	0.999091	13.6664	13.8483	0.0386915	chr4	109178325	109178414	90	+	92	71	80	78	64	58	ENSMUST00000102729.10, ENSMUST00000175776.8, ENSMUST00000132165.9, ENSMUST00000176251.8	Eps15
ENSMUSG00000028646.17	E012	145.51	0.00519768	0.0588444	0.808332	0.999091	19.5057	19.2547	-0.0383843	chr4	123823625	123823764	140	+	212	158	150	119	103	156	ENSMUST00000133445.8, ENSMUST00000155757.8, ENSMUST00000030399.7, ENSMUST00000155454.2	Rragc
ENSMUSG00000029108.15	E003	8.81417	0.0206473	0.0589068	0.808232	0.999091	4.61625	4.86474	0.151533	chr5	57876439	57877464	1026	+	13	14	10	7	8	3	ENSMUST00000068110.10, ENSMUST00000094783.7, ENSMUST00000191837.6	Pcdh7
ENSMUSG00000029131.15	E023	128.544	0.00161963	0.0587114	0.808544	0.999091	18.0413	18.2932	0.0409723	chr5	29969473	29969528	56	+	137	114	132	127	128	138	ENSMUST00000114839.8, ENSMUST00000140376.2, ENSMUST00000196528.5, ENSMUST00000149396.2, ENSMUST00000008733.15	Dnajb6
ENSMUSG00000029516.20	E085	2.06323	0.14497	0.0588521	0.80832	0.999091	2.44758	2.28869	-0.193742	chr5	116144413	116144424	12	+	3	1	3	4	2	0	ENSMUST00000147479.8, ENSMUST00000051704.15, ENSMUST00000145363.8, ENSMUST00000123736.2	Cit
ENSMUSG00000030109.16	E025	490.697	0.00155795	0.0588458	0.80833	0.999091	34.6704	34.4462	-0.0203253	chr6	121340645	121340815	171	+	556	525	441	636	429	409	ENSMUST00000170339.2, ENSMUST00000165456.8, ENSMUST00000032200.16, ENSMUST00000163771.8, ENSMUST00000166457.8	Slc6a12
ENSMUSG00000031311.18	E005	197.925	0.00428718	0.0588668	0.808296	0.999091	22.2787	22.5679	0.0385653	chrX	100474102	100474158	57	+	227	190	162	224	179	217	ENSMUST00000033673.7, ENSMUST00000126019.2, ENSMUST00000147708.8	Nono
ENSMUSG00000031523.17	E020	18.1398	0.106922	0.0587393	0.8085	0.999091	6.96345	6.84366	-0.0502423	chr8	37081029	37081097	69	-	23	16	27	15	27	3	ENSMUST00000033923.14	Dlc1
ENSMUSG00000031660.15	E004	88.0717	0.00666506	0.0587462	0.808489	0.999091	15.2621	15.0975	-0.0318086	chr8	89059107	89059171	65	-	105	68	123	95	79	71	ENSMUST00000131748.2, ENSMUST00000034085.8, ENSMUST00000249591.1	Brd7
ENSMUSG00000032307.17	E004	62.8538	0.00245007	0.0587881	0.808422	0.999091	12.981	12.7765	-0.0463695	chr9	55070252	55070353	102	+	78	66	64	73	37	69	ENSMUST00000121677.8, ENSMUST00000122441.2, ENSMUST00000059555.15	Ube2q2
ENSMUSG00000032370.9	E003	231.128	0.000726775	0.0588859	0.808266	0.999091	24.2181	24.0683	-0.0186684	chr9	66874961	66875126	166	-	232	223	267	204	222	248	ENSMUST00000034929.7	Lactb
ENSMUSG00000032409.16	E014	17.6417	0.0492698	0.0587131	0.808542	0.999091	6.99947	6.67842	-0.135943	chr9	95748636	95748814	179	+	24	22	11	16	8	27	ENSMUST00000185473.7, ENSMUST00000034980.9, ENSMUST00000215311.2, ENSMUST00000191269.2, ENSMUST00000187356.7	Atr
ENSMUSG00000032413.13	E003	5.51022	0.1327	0.0587431	0.808494	0.999091	3.79924	3.88146	0.0618494	chr9	96426332	96426518	187	-	11	3	9	10	1	2	ENSMUST00000034984.8, ENSMUST00000188853.2	Rasa2
ENSMUSG00000032737.14	E047	14.7878	0.0651407	0.058821	0.808369	0.999091	6.10799	6.42598	0.146856	chr7	101486872	101486927	56	-	30	9	17	10	8	19	ENSMUST00000185929.2, ENSMUST00000209481.2	Inppl1
ENSMUSG00000033065.15	E027	32.294	0.0402686	0.0589022	0.80824	0.999091	9.31489	8.9723	-0.108783	chr15	98029483	98029588	106	+	38	20	31	23	37	44	ENSMUST00000163507.8, ENSMUST00000051226.8, ENSMUST00000230445.2	Pfkm
ENSMUSG00000033253.19	E025	19.8455	0.0202667	0.0587407	0.808497	0.999091	7.36109	7.13528	-0.0902446	chr4	118230622	118230752	131	-	24	16	32	19	11	21	ENSMUST00000075406.12, ENSMUST00000183402.8, ENSMUST00000138386.2	Szt2
ENSMUSG00000033327.19	E017	19.4698	0.0190189	0.0588333	0.80835	0.999091	7.10649	7.25459	0.0597378	chr17	34912721	34913008	288	+	29	25	20	24	12	12	ENSMUST00000087399.5, ENSMUST00000238967.2, ENSMUST00000168533.8, ENSMUST00000238305.2	Tnxb
ENSMUSG00000033854.11	E007	6.86265	0.0513707	0.0587811	0.808433	0.999091	3.969	3.85962	-0.0807262	chr12	98456164	98456324	161	-	7	18	9	3	2	4	ENSMUST00000221305.2, ENSMUST00000221240.2, ENSMUST00000110113.3, ENSMUST00000221906.2	Kcnk10
ENSMUSG00000034006.18	E020	411.776	0.000672261	0.0588626	0.808303	0.999091	31.7591	31.4784	-0.0274588	chr18	80326491	80326600	110	+	419	307	407	450	380	515	ENSMUST00000129043.8, ENSMUST00000091798.10, ENSMUST00000123750.8, ENSMUST00000140594.8, ENSMUST00000144468.8, ENSMUST00000070135.8, ENSMUST00000131780.8, ENSMUST00000157056.8	Slc66a2
ENSMUSG00000034342.10	E029	6.97615	0.0712292	0.0588355	0.808346	0.999091	4.45319	4.1686	-0.190813	chr9	44075504	44075554	51	-	5	7	12	9	2	8	ENSMUST00000206720.2, ENSMUST00000037644.8, ENSMUST00000206147.2	Cbl
ENSMUSG00000036158.13	E007	11.4928	0.0272843	0.0588053	0.808394	0.999091	5.37804	5.64103	0.138062	chr15	93410331	93410514	184	-	11	9	22	12	8	9	ENSMUST00000048982.11, ENSMUST00000109255.3	Prickle1
ENSMUSG00000036620.15	E018	2.54094	0.307519	0.0588201	0.808371	0.999091	2.82065	2.28124	-0.612711	chr11	50124850	50124909	60	+	1	2	3	2	0	7	ENSMUST00000122977.2	Mgat4b
ENSMUSG00000036817.15	E029	7.2682	0.165228	0.0587539	0.808476	0.999091	4.3926	4.32731	-0.0432667	chr5	139212333	139212353	21	+	2	6	14	4	6	11	ENSMUST00000058716.14, ENSMUST00000110882.8, ENSMUST00000142473.8, ENSMUST00000110884.9, ENSMUST00000078690.13, ENSMUST00000143562.8, ENSMUST00000146715.8, ENSMUST00000135720.3, ENSMUST00000110883.9, ENSMUST00000100517.10, ENSMUST00000153469.4	Sun1
ENSMUSG00000036817.15	E030	7.2682	0.165228	0.0587539	0.808476	0.999091	4.3926	4.32731	-0.0432667	chr5	139212354	139212359	6	+	2	6	14	4	6	11	ENSMUST00000058716.14, ENSMUST00000110882.8, ENSMUST00000142473.8, ENSMUST00000110884.9, ENSMUST00000078690.13, ENSMUST00000146715.8, ENSMUST00000135720.3, ENSMUST00000110883.9, ENSMUST00000100517.10, ENSMUST00000153469.4	Sun1
ENSMUSG00000036940.16	E015	29.9572	0.0163243	0.0588462	0.808329	0.999091	8.83126	9.00444	0.056359	chr4	136282484	136282517	34	-	33	30	43	42	21	17	ENSMUST00000046846.14, ENSMUST00000116273.9, ENSMUST00000125111.2, ENSMUST00000105847.8	Kdm1a
ENSMUSG00000037007.18	E008	10.406	0.0119796	0.0588812	0.808273	0.999091	5.13029	5.31152	0.100372	chr5	138151162	138151231	70	-	16	10	15	9	9	6	ENSMUST00000049393.15, ENSMUST00000132318.2, ENSMUST00000144786.2	Zfp113
ENSMUSG00000037851.14	E050	209.504	0.00634596	0.0587437	0.808493	0.999091	23.0352	22.9691	-0.00860968	chr13	49885816	49885968	153	+	352	222	237	131	190	169	ENSMUST00000164260.8, ENSMUST00000047363.14, ENSMUST00000165316.8	Iars
ENSMUSG00000038241.17	E041	8.52938	0.0326298	0.0588714	0.808289	0.999091	4.6679	4.83427	0.101216	chr2	155828915	155829036	122	+	5	13	10	13	6	5	ENSMUST00000128683.2, ENSMUST00000148191.2, ENSMUST00000156355.8, ENSMUST00000109619.9, ENSMUST00000039994.14, ENSMUST00000094421.11	Cep250
ENSMUSG00000038371.16	E064	9.63732	0.01386	0.0587417	0.808496	0.999091	4.972	5.13497	0.0932366	chr7	110159551	110159553	3	-	13	10	13	10	6	8	ENSMUST00000033058.14, ENSMUST00000165449.8, ENSMUST00000171378.8, ENSMUST00000164759.8, ENSMUST00000166020.8, ENSMUST00000171218.8	Sbf2
ENSMUSG00000038733.15	E002	1654.48	0.000556364	0.0587241	0.808524	0.999091	58.5266	58.6823	0.00950285	chr1	181000797	181004661	3865	-	1972	1743	1921	1629	1447	1422	ENSMUST00000162819.9, ENSMUST00000162963.8, ENSMUST00000237749.2	Wdr26
ENSMUSG00000038886.11	E007	2.75993	0.405758	0.0587528	0.808478	0.999091	2.5281	2.88388	0.380119	chr7	80005811	80006089	279	-	7	3	0	1	5	1	ENSMUST00000206066.2	Man2a2
ENSMUSG00000042688.17	E014	66.922	0.00292661	0.0587665	0.808456	0.999091	13.1729	13.3151	0.0313829	chr9	75305541	75305693	153	-	85	64	81	68	65	48	ENSMUST00000049355.11, ENSMUST00000173460.2, ENSMUST00000172946.2, ENSMUST00000168937.8	Mapk6
ENSMUSG00000043962.17	E032	12.2527	0.100428	0.0588207	0.80837	0.999091	5.39551	5.92892	0.272654	chr4	126078724	126078935	212	-	28	5	18	7	9	11	ENSMUST00000123008.8	Thrap3
ENSMUSG00000046027.18	E002	96.8575	0.0176548	0.0588649	0.808299	0.999091	15.6779	15.952	0.0509178	chr7	83281208	83281223	16	+	128	100	149	95	56	77	ENSMUST00000075418.15, ENSMUST00000146469.2, ENSMUST00000117410.2	Stard5
ENSMUSG00000046330.11	E004	979.772	0.000613702	0.0587089	0.808548	0.999091	46.8724	47.0441	0.0122006	chr1	72750831	72750916	86	+	963	1043	1020	987	921	988	ENSMUST00000059980.11, ENSMUST00000212432.2	Rpl37a
ENSMUSG00000046338.5	E016	8.67777	0.027135	0.0587755	0.808442	0.999091	4.52792	4.84421	0.195135	chr2	127275998	127276146	149	+	7	10	18	4	9	5	ENSMUST00000062211.4	Gpat2
ENSMUSG00000048154.18	E047	39.2244	0.00373394	0.0589119	0.808224	0.999091	10.2729	10.0931	-0.051336	chr15	98754488	98754709	222	-	52	46	33	44	32	34	ENSMUST00000178486.9, ENSMUST00000023741.16	Kmt2d
ENSMUSG00000049401.11	E003	148.755	0.00267514	0.0587756	0.808442	0.999091	19.4388	19.8043	0.055244	chr2	180232780	180232848	69	+	213	166	169	169	99	111	ENSMUST00000147070.2, ENSMUST00000029087.4	Ogfr
ENSMUSG00000049493.14	E009	2.53953	0.211006	0.0587607	0.808466	0.999091	2.2365	3.06526	0.909998	chr9	95658519	95658661	143	-	8	0	0	2	3	3	ENSMUST00000093800.9	Pls1
ENSMUSG00000050812.19	E035	36.9296	0.0517571	0.0587489	0.808484	0.999091	9.8415	9.80096	-0.0119953	chr4	58832704	58832705	2	-	18	35	53	48	27	41	ENSMUST00000149301.8, ENSMUST00000102889.10, ENSMUST00000135601.2, ENSMUST00000107557.9	Ecpas
ENSMUSG00000052997.16	E024	49.7748	0.0230791	0.0588593	0.808308	0.999091	11.5665	11.3517	-0.0546138	chr7	33856783	33856789	7	-	60	35	65	63	44	39	ENSMUST00000175991.8, ENSMUST00000102746.11	Uba2
ENSMUSG00000055239.11	E010	208.473	0.000928553	0.0588861	0.808265	0.999091	22.9933	23.171	0.0230686	chr6	72835757	72835877	121	-	262	232	221	213	163	190	ENSMUST00000068697.11, ENSMUST00000204598.3, ENSMUST00000206378.2, ENSMUST00000203431.2	Kcmf1
ENSMUSG00000057110.16	E016	4.07426	0.0809976	0.0587719	0.808448	0.999091	3.35376	3.13778	-0.192217	chr2	35022270	35022425	156	+	2	7	3	4	6	2	ENSMUST00000113033.6, ENSMUST00000150807.6, ENSMUST00000113037.10, ENSMUST00000113034.8	Cntrl
ENSMUSG00000061360.9	E008	87.3953	0.00574191	0.0587834	0.808429	0.999091	15.0484	15.194	0.0282482	chr15	81756014	81756112	99	-	106	97	102	89	47	98	ENSMUST00000023117.10	Phf5a
ENSMUSG00000062861.9	E006	3.05437	0.0678669	0.0588009	0.808401	0.999091	2.88933	2.72661	-0.167349	chr7	6392432	6392534	103	+	0	4	5	3	3	3	ENSMUST00000081022.9, ENSMUST00000207086.2	Zfp28
ENSMUSG00000064068.16	E036	73.0484	0.0110094	0.0587886	0.808421	0.999091	13.6822	13.9629	0.0594259	chr3	89121170	89121184	15	-	97	56	89	56	68	80	ENSMUST00000173239.8, ENSMUST00000173593.8, ENSMUST00000118964.10, ENSMUST00000119222.9, ENSMUST00000173465.2, ENSMUST00000073572.12, ENSMUST00000239452.2	Mtx1
ENSMUSG00000066037.15	E015	49.3882	0.00285709	0.0587856	0.808426	0.999091	11.4887	11.2936	-0.049888	chr4	136054547	136054568	22	+	55	50	49	60	46	41	ENSMUST00000105850.8, ENSMUST00000084219.12, ENSMUST00000125696.8, ENSMUST00000131671.8, ENSMUST00000148843.10, ENSMUST00000134524.3, ENSMUST00000145282.8	Hnrnpr
ENSMUSG00000066232.5	E023	272.49	0.00579799	0.0587943	0.808412	0.999091	26.25	26.1208	-0.0149378	chr7	109648001	109648067	67	+	288	251	288	319	250	259	ENSMUST00000208821.2, ENSMUST00000207277.2, ENSMUST00000084731.5	Ipo7
ENSMUSG00000073094.10	E003	3.81731	0.042448	0.0587448	0.808491	0.999091	3.36341	2.92647	-0.401818	chrX	74192727	74192809	83	-	5	7	4	4	1	3	ENSMUST00000141041.2	Smim9
ENSMUSG00000086889.2	E003	9.10569	0.0468573	0.058715	0.808539	0.999091	4.93568	4.85106	-0.0499852	chr13	49028710	49028936	227	+	6	6	15	10	6	12	ENSMUST00000123212.2	Phf2os1
ENSMUSG00000097204.4	E006	5.55204	0.119769	0.0587553	0.808474	0.999091	3.61588	3.87349	0.198783	chr3	96079444	96079730	287	-	8	4	1	5	7	8	ENSMUST00000243232.1, ENSMUST00000180958.2, ENSMUST00000199721.2	Gm17690
ENSMUSG00000029464.11	E002	9.92389	0.0220174	0.0587008	0.808561	0.999102	5.1957	5.04637	-0.0843065	chr5	122510514	122510589	76	+	17	11	7	7	11	8	ENSMUST00000127608.8, ENSMUST00000031420.11	Gpn3
ENSMUSG00000021417.16	E009	12.346	0.00991079	0.0586914	0.808576	0.999115	5.57915	5.76916	0.0968577	chr13	35169879	35170049	171	-	11	12	14	11	14	12	ENSMUST00000084345.5	Eci2
ENSMUSG00000026589.15	E010	141.714	0.00283172	0.0586842	0.808588	0.999115	19.1751	18.948	-0.0352986	chr1	157360701	157360748	48	+	139	145	121	196	121	137	ENSMUST00000146873.3, ENSMUST00000111700.8, ENSMUST00000027881.15, ENSMUST00000086130.9	Sec16b
ENSMUSG00000028952.13	E025	26.3054	0.0162971	0.0586847	0.808587	0.999115	8.1971	8.43352	0.0824578	chr4	152110902	152110934	33	-	32	26	30	21	28	23	ENSMUST00000123696.8, ENSMUST00000155389.8, ENSMUST00000066715.11	Zbtb48
ENSMUSG00000040170.14	E005	61.3536	0.00615537	0.0586838	0.808588	0.999115	12.6791	12.8873	0.0475565	chr1	162705608	162705654	47	-	73	52	108	115	24	18	ENSMUST00000111510.8, ENSMUST00000194197.2, ENSMUST00000045902.13, ENSMUST00000194061.2	Fmo2
ENSMUSG00000025326.13	E038	95.3203	0.00965781	0.0586755	0.808602	0.999126	15.9464	15.5571	-0.0726135	chr7	58938154	58938309	156	+	106	115	88	90	69	112	ENSMUST00000200758.4, ENSMUST00000107537.5, ENSMUST00000202945.4, ENSMUST00000202247.4	Ube3a
ENSMUSG00000000346.10	E007	226.719	0.00140587	0.0585913	0.808736	0.999134	24.0762	23.881	-0.0244647	chr15	100514858	100514912	55	+	245	212	236	270	235	179	ENSMUST00000230661.2, ENSMUST00000000356.10, ENSMUST00000229424.2	Dazap2
ENSMUSG00000000555.9	E021	79.0748	0.00613538	0.0584565	0.808952	0.999134	14.179	14.261	0.016887	chr15	103261343	103261388	46	-	157	97	92	94	28	41	ENSMUST00000023128.8, ENSMUST00000215331.2	Itga5
ENSMUSG00000001588.13	E028	3.35634	0.183636	0.0586514	0.80864	0.999134	2.76769	3.26488	0.477014	chr11	69781318	69781318	1	-	11	1	2	3	1	4	ENSMUST00000001631.7	Acap1
ENSMUSG00000001750.17	E007	146.901	0.00275837	0.0586287	0.808677	0.999134	19.3576	19.6139	0.039006	chr19	3947071	3947169	99	-	185	179	136	164	130	108	ENSMUST00000001801.11, ENSMUST00000122885.8, ENSMUST00000162688.2, ENSMUST00000135070.8, ENSMUST00000131327.8, ENSMUST00000126070.9, ENSMUST00000134698.2, ENSMUST00000145791.8	Tcirg1
ENSMUSG00000002814.16	E008	23.583	0.00623174	0.0586125	0.808703	0.999134	7.80391	7.96947	0.0608493	chr11	60633821	60633950	130	-	29	28	26	24	20	18	ENSMUST00000117743.8, ENSMUST00000102668.10, ENSMUST00000002891.11	Top3a
ENSMUSG00000005225.16	E009	125.955	0.00144559	0.0584698	0.808931	0.999134	18.3848	17.8256	-0.0912603	chr6	54601060	54601216	157	+	154	129	110	163	95	121	ENSMUST00000119706.8, ENSMUST00000101385.3	Plekha8
ENSMUSG00000014353.16	E005	44.1202	0.00421917	0.058587	0.808743	0.999134	10.9343	10.7343	-0.0537217	chr2	128666336	128666430	95	+	59	49	37	64	33	31	ENSMUST00000152210.2, ENSMUST00000143398.3, ENSMUST00000110325.8	Tmem87b
ENSMUSG00000017344.5	E014	7241.47	0.00108526	0.0585925	0.808734	0.999134	98.8925	99.1617	0.0128075	chr11	78392964	78393048	85	+	7701	7377	8185	7034	7229	6418	ENSMUST00000153628.2, ENSMUST00000017488.5	Vtn
ENSMUSG00000018040.10	E014	88.3244	0.0111568	0.0586435	0.808653	0.999134	15.2329	15.2348	0.00035254	chr15	83004093	83004218	126	-	113	88	102	112	46	87	ENSMUST00000167483.2, ENSMUST00000166019.2, ENSMUST00000018184.10	Rrp7a
ENSMUSG00000018322.11	E005	52.4232	0.0123174	0.0585529	0.808798	0.999134	11.9847	11.6149	-0.0913582	chr2	163906812	163906964	153	-	81	57	51	76	33	31	ENSMUST00000109384.10, ENSMUST00000132602.2, ENSMUST00000018466.4	Tomm34
ENSMUSG00000019470.13	E008	63.8905	0.00883362	0.0584718	0.808928	0.999134	13.0908	12.841	-0.0562827	chr8	3661394	3661584	191	-	88	61	78	74	57	38	ENSMUST00000019614.13, ENSMUST00000163038.8, ENSMUST00000159909.8	Xab2
ENSMUSG00000019872.14	E010	243.162	0.000712829	0.0584746	0.808923	0.999134	24.9445	24.7613	-0.0222207	chr10	57681663	57681759	97	+	304	260	294	254	183	205	ENSMUST00000020022.8, ENSMUST00000125076.2	Smpdl3a
ENSMUSG00000020024.8	E016	19.5862	0.00689121	0.0586124	0.808703	0.999134	7.29406	7.16577	-0.0513949	chr10	94586372	94586521	150	+	27	15	23	23	15	18	ENSMUST00000020212.6, ENSMUST00000218076.2	Cep83
ENSMUSG00000020372.16	E001	23.0724	0.0789938	0.0585914	0.808736	0.999134	7.90281	7.73719	-0.0613878	chr11	48691159	48691183	25	+	43	15	14	25	15	31	ENSMUST00000142269.2	Rack1
ENSMUSG00000020609.15	E037	7860.67	0.00504539	0.058613	0.808702	0.999134	101.756	101.311	-0.0210037	chr12	8066501	8066835	335	+	8249	7382	9422	8013	7549	7143	ENSMUST00000037811.13, ENSMUST00000171239.2	Apob
ENSMUSG00000020692.15	E023	2.32711	0.0675363	0.0586297	0.808675	0.999134	2.54909	2.37221	-0.207587	chr11	82797331	82797443	113	-	4	3	1	0	3	3	ENSMUST00000126202.8	Nle1
ENSMUSG00000020783.15	E014	39.9998	0.00372809	0.058499	0.808884	0.999134	10.1266	10.3914	0.0750495	chr11	72961624	72961727	104	+	58	37	55	36	26	37	ENSMUST00000021135.5	Ncbp3
ENSMUSG00000021514.19	E007	10.1921	0.0129621	0.0585527	0.808798	0.999134	5.29407	5.08108	-0.118715	chr13	65432735	65432784	50	+	10	11	12	11	9	9	ENSMUST00000130799.8, ENSMUST00000126879.8, ENSMUST00000155732.2, ENSMUST00000125510.3	Zfp369
ENSMUSG00000021696.10	E007	2.19759	0.250581	0.0585479	0.808806	0.999134	2.20974	2.31377	0.132782	chr13	108408339	108408395	57	+	8	4	0	3	0	0	ENSMUST00000225550.2, ENSMUST00000022207.10	Elovl7
ENSMUSG00000022558.17	E011	22.2344	0.0569633	0.058569	0.808772	0.999134	7.57559	7.85192	0.103826	chr15	76286333	76286365	33	+	42	16	23	30	9	21	ENSMUST00000160986.8, ENSMUST00000162204.8, ENSMUST00000162319.8, ENSMUST00000092595.11, ENSMUST00000160728.8, ENSMUST00000096385.11, ENSMUST00000161305.8	Mroh1
ENSMUSG00000022761.13	E002	14.2486	0.0864093	0.0586563	0.808632	0.999134	6.29966	6.04557	-0.119123	chr16	17326837	17326852	16	+	26	11	9	18	6	19	ENSMUST00000023444.11, ENSMUST00000231538.2, ENSMUST00000232379.2	Lztr1
ENSMUSG00000022883.12	E034	25.873	0.00644561	0.0585426	0.808814	0.999134	8.27906	8.40286	0.0430436	chr16	72801298	72801633	336	+	50	24	23	38	22	7	ENSMUST00000023600.8, ENSMUST00000232205.2	Robo1
ENSMUSG00000022895.17	E002	53.374	0.0065618	0.0584832	0.80891	0.999134	11.5735	11.8739	0.0746916	chr16	95503322	95503366	45	+	129	43	62	48	37	25	ENSMUST00000023612.17, ENSMUST00000233908.2	Ets2
ENSMUSG00000022994.10	E020	38.4621	0.00924956	0.0585322	0.808831	0.999134	9.99444	10.1666	0.049642	chr15	98495979	98496004	26	-	48	49	43	46	20	33	ENSMUST00000228566.2, ENSMUST00000096224.6, ENSMUST00000228903.2	Adcy6
ENSMUSG00000023025.17	E011	99.345	0.0098992	0.0585926	0.808734	0.999134	15.9758	16.1389	0.0298554	chr15	99883919	99884074	156	+	106	91	114	89	85	117	ENSMUST00000229891.2, ENSMUST00000229553.2, ENSMUST00000230956.2, ENSMUST00000057632.16, ENSMUST00000100206.4, ENSMUST00000230521.2, ENSMUST00000231160.2	Larp4
ENSMUSG00000023110.13	E026	1.86772	0.0918066	0.0585126	0.808863	0.999134	2.26591	2.11665	-0.196686	chr14	54753712	54753953	242	-	1	4	1	1	2	2	ENSMUST00000133552.8	Prmt5
ENSMUSG00000023960.14	E009	58.3459	0.00366498	0.0585333	0.808829	0.999134	12.2065	12.4276	0.052371	chr17	44393812	44396095	2284	+	68	51	56	53	65	59	ENSMUST00000126032.2	Enpp5
ENSMUSG00000024096.18	E009	63.1366	0.00378737	0.0584485	0.808965	0.999134	12.7565	12.9686	0.0481697	chr17	66165968	66166040	73	-	97	68	62	51	50	62	ENSMUST00000232848.2, ENSMUST00000166543.10, ENSMUST00000024905.11	Ralbp1
ENSMUSG00000024164.16	E012	11007.7	0.00125122	0.0584904	0.808898	0.999134	111.862	111.604	-0.0118612	chr17	57516239	57516290	52	-	15058	12848	14004	11262	8124	7213	ENSMUST00000024988.15, ENSMUST00000177046.2	C3
ENSMUSG00000024220.15	E025	50.1454	0.00356638	0.0586209	0.808689	0.999134	11.5242	11.3295	-0.0496331	chr17	28420415	28421074	660	+	49	44	52	61	50	47	ENSMUST00000145313.8	Zfp523
ENSMUSG00000024392.18	E004	17.0759	0.0221789	0.0584624	0.808943	0.999134	6.82169	6.60998	-0.0912664	chr17	35354462	35354485	24	+	20	8	24	18	17	17	ENSMUST00000173535.8	Bag6
ENSMUSG00000024404.8	E029	265.689	0.00370427	0.0584632	0.808942	0.999134	26.0051	25.7953	-0.0245044	chr18	12281903	12282045	143	+	323	236	306	248	268	238	ENSMUST00000234310.2, ENSMUST00000235084.2, ENSMUST00000234931.2, ENSMUST00000025270.8, ENSMUST00000234415.2, ENSMUST00000235106.2	Riok3
ENSMUSG00000024430.15	E010	23.6177	0.0398555	0.0585982	0.808725	0.999134	7.73727	7.73198	-0.00197995	chr18	12884062	12884885	824	+	8	33	23	0	50	20	ENSMUST00000080415.11, ENSMUST00000186263.2, ENSMUST00000115857.9, ENSMUST00000191078.7, ENSMUST00000150758.8	Cabyr
ENSMUSG00000024858.15	E041	74.741	0.00169137	0.0584743	0.808924	0.999134	13.9197	14.0886	0.0352994	chr19	4355930	4355983	54	-	104	79	85	80	60	55	ENSMUST00000025791.12, ENSMUST00000088737.11, ENSMUST00000113837.9	Grk2
ENSMUSG00000025059.17	E015	256.371	0.00416926	0.0586253	0.808682	0.999134	25.3553	25.4851	0.0154203	chrX	84773808	84773888	81	-	293	322	321	277	232	135	ENSMUST00000026039.15, ENSMUST00000113978.9, ENSMUST00000124386.2, ENSMUST00000156390.8, ENSMUST00000142152.2	Gk
ENSMUSG00000025359.11	E016	2.12633	0.611619	0.0584471	0.808967	0.999134	2.00803	2.43458	0.555979	chr10	128555754	128556107	354	+	1	6	3	0	0	3	ENSMUST00000054125.9	Pmel
ENSMUSG00000026975.11	E003	1.7989	0.463248	0.0585934	0.808733	0.999134	2.32371	2.04899	-0.363163	chr2	24852435	24852452	18	+	5	0	1	0	4	1	ENSMUST00000126909.8, ENSMUST00000135339.8, ENSMUST00000028351.9	Dph7
ENSMUSG00000028030.13	E025	19.3707	0.040282	0.0584589	0.808949	0.999134	7.25432	7.09865	-0.0628273	chr3	132458269	132458430	162	+	37	14	22	19	13	17	ENSMUST00000029664.8, ENSMUST00000169172.5	Tbck
ENSMUSG00000028057.15	E004	16.2041	0.0343595	0.0585014	0.80888	0.999134	6.3343	6.60842	0.122617	chr3	88624201	88624204	4	+	11	21	28	10	17	11	ENSMUST00000029692.15, ENSMUST00000165846.8, ENSMUST00000170377.8, ENSMUST00000171645.8	Rit1
ENSMUSG00000028057.15	E005	16.2041	0.0343595	0.0585014	0.80888	0.999134	6.3343	6.60842	0.122617	chr3	88624205	88624205	1	+	11	21	28	10	17	11	ENSMUST00000029692.15, ENSMUST00000166234.2, ENSMUST00000170377.8, ENSMUST00000165846.8, ENSMUST00000171645.8	Rit1
ENSMUSG00000028248.16	E030	79.0172	0.0161537	0.0585021	0.808879	0.999134	14.3282	14.4789	0.0306458	chr4	21870352	21870405	54	+	100	66	79	120	53	70	ENSMUST00000108229.2, ENSMUST00000098238.9, ENSMUST00000029911.12, ENSMUST00000185001.8	Pnisr
ENSMUSG00000028677.20	E015	72.3106	0.012033	0.0584453	0.80897	0.999134	13.7351	13.841	0.0224701	chr4	117134940	117135026	87	-	97	63	97	76	39	77	ENSMUST00000151829.2, ENSMUST00000128122.9, ENSMUST00000221654.2, ENSMUST00000094853.9, ENSMUST00000102690.9, ENSMUST00000030439.15	Rnf220
ENSMUSG00000029059.10	E005	76.6085	0.014774	0.0584771	0.808919	0.999134	14.183	13.651	-0.111876	chr4	154981806	154981881	76	-	77	101	126	21	81	60	ENSMUST00000030935.10, ENSMUST00000132281.2	Prxl2b
ENSMUSG00000029687.17	E009	10.7432	0.0368341	0.0585565	0.808792	0.999134	5.23564	5.44294	0.112273	chr6	47509836	47509917	82	-	18	14	8	9	4	14	ENSMUST00000081721.13, ENSMUST00000204243.3, ENSMUST00000114616.8, ENSMUST00000092648.13, ENSMUST00000171614.2, ENSMUST00000170311.8, ENSMUST00000114618.8	Ezh2
ENSMUSG00000029790.17	E019	1.96471	0.371978	0.0584397	0.808979	0.999134	2.26688	2.28349	0.0210738	chr6	30667380	30667441	62	-	1	6	0	3	0	2	ENSMUST00000115131.8, ENSMUST00000169422.8, ENSMUST00000140211.8, ENSMUST00000031810.15, ENSMUST00000133373.8, ENSMUST00000140252.4, ENSMUST00000132763.8	Cep41
ENSMUSG00000030652.12	E005	102.362	0.00213066	0.0586177	0.808694	0.999134	16.1799	16.3284	0.026872	chr7	118124412	118124517	106	-	107	95	130	74	97	116	ENSMUST00000209146.2, ENSMUST00000032887.4, ENSMUST00000207046.2	Coq7
ENSMUSG00000030835.7	E006	78.7212	0.00579281	0.0586603	0.808626	0.999134	14.2516	14.4169	0.0337652	chr7	45693655	45693727	73	+	88	78	94	69	58	93	ENSMUST00000033121.7	Nomo1
ENSMUSG00000031229.17	E009	44.7929	0.0113688	0.0584431	0.808974	0.999134	10.9464	10.675	-0.073061	chrX	104847390	104847404	15	-	47	44	35	66	40	40	ENSMUST00000113573.8, ENSMUST00000138765.2	Atrx
ENSMUSG00000031295.14	E010	33.0739	0.0215813	0.0586086	0.808709	0.999134	9.17485	9.48989	0.0980361	chrX	159310726	159310772	47	+	24	31	48	42	24	32	ENSMUST00000146752.8, ENSMUST00000154142.8, ENSMUST00000139587.8, ENSMUST00000033652.9, ENSMUST00000112377.8, ENSMUST00000112376.2, ENSMUST00000131765.8, ENSMUST00000112380.9	Phka2
ENSMUSG00000031561.17	E013	37.3357	0.00946718	0.0584629	0.808942	0.999134	9.81391	10.0668	0.0739502	chr8	48740826	48741075	250	-	101	22	38	49	23	11	ENSMUST00000145344.2, ENSMUST00000033965.14, ENSMUST00000190840.8	Tenm3
ENSMUSG00000031568.17	E012	2.21712	0.37549	0.0585042	0.808876	0.999134	2.53129	2.26	-0.327228	chr8	48000943	48001006	64	+	0	2	4	3	4	0	ENSMUST00000177215.2	Rwdd4a
ENSMUSG00000031701.7	E003	631.27	0.000420123	0.0584498	0.808963	0.999134	38.6573	38.8251	0.0138366	chr8	86266937	86267081	145	-	774	700	701	597	513	586	ENSMUST00000034138.7	Dnaja2
ENSMUSG00000032098.14	E002	2.0948	0.108178	0.0586029	0.808718	0.999134	2.4333	2.26287	-0.209615	chr9	44584532	44584545	14	+	3	0	5	1	2	2	ENSMUST00000139389.8, ENSMUST00000034609.11	Treh
ENSMUSG00000032194.10	E012	87.0277	0.00386062	0.0586442	0.808652	0.999134	15.2316	15.0019	-0.0445736	chr9	21706936	21706979	44	-	118	76	68	124	54	96	ENSMUST00000213691.2, ENSMUST00000034717.7, ENSMUST00000216008.2	Kank2
ENSMUSG00000032290.8	E009	39.9501	0.0112873	0.0586505	0.808642	0.999134	10.4046	10.1647	-0.0678406	chr9	56940390	56940500	111	+	49	35	58	53	36	17	ENSMUST00000034832.8	Ptpn9
ENSMUSG00000033102.16	E030	42.3679	0.00303127	0.0585345	0.808827	0.999134	10.5559	10.3342	-0.0617436	chr13	64391448	64391540	93	-	32	41	44	49	49	38	ENSMUST00000221139.2, ENSMUST00000039318.16, ENSMUST00000109769.10, ENSMUST00000109770.2, ENSMUST00000221437.2, ENSMUST00000221634.2	Cdc14b
ENSMUSG00000034101.15	E013	190.556	0.0010435	0.0585568	0.808792	0.999134	22.1136	22.1053	-0.00111737	chr2	84480750	84480854	105	-	246	202	224	194	139	171	ENSMUST00000111693.8, ENSMUST00000111686.8, ENSMUST00000111691.2, ENSMUST00000111695.8, ENSMUST00000111690.8, ENSMUST00000067232.10, ENSMUST00000111677.8, ENSMUST00000111687.8, ENSMUST00000111670.9, ENSMUST00000111676.8, ENSMUST00000111675.8, ENSMUST00000111684.8, ENSMUST00000111688.8, ENSMUST00000111689.8, ENSMUST00000111692.8, ENSMUST00000111694.8, ENSMUST00000111678.8, ENSMUST00000111698.8, ENSMUST00000111697.9, ENSMUST00000066177.10, ENSMUST00000111696.8, ENSMUST00000099941.9, ENSMUST00000111685.8, ENSMUST00000145312.8	Ctnnd1
ENSMUSG00000034312.16	E004	578.225	0.0010601	0.0584717	0.808928	0.999134	37.5246	37.2017	-0.0274347	chr6	90638008	90639270	1263	-	839	605	591	689	401	468	ENSMUST00000101151.10, ENSMUST00000204983.2	Iqsec1
ENSMUSG00000034354.18	E010	2.49207	0.119893	0.0584711	0.808929	0.999134	2.68981	2.54183	-0.163363	chr11	4437225	4437233	9	-	5	0	4	4	1	2	ENSMUST00000155566.8, ENSMUST00000130716.8	Mtmr3
ENSMUSG00000034601.18	E006	3.62104	0.231324	0.0584877	0.808902	0.999134	3.23853	2.76941	-0.451814	chr12	71195018	71195192	175	+	2	2	4	1	2	10	ENSMUST00000149564.8, ENSMUST00000045907.16	2700049A03Rik
ENSMUSG00000034949.19	E004	3.53436	0.139854	0.0584814	0.808912	0.999134	3.08873	2.97371	-0.109579	chr10	81069445	81069448	4	+	3	7	0	3	2	6	ENSMUST00000144087.2	Zfr2
ENSMUSG00000037287.16	E005	385.509	0.00162498	0.0586378	0.808662	0.999134	30.8742	31.0097	0.0135098	chr9	42327085	42327445	361	-	460	351	371	539	270	376	ENSMUST00000066148.12, ENSMUST00000138506.8, ENSMUST00000125995.8, ENSMUST00000142775.2, ENSMUST00000066179.14, ENSMUST00000128959.8	Tbcel
ENSMUSG00000038324.14	E019	273.768	0.00136901	0.0585286	0.808837	0.999134	26.3085	26.1924	-0.0133964	chr2	155483509	155483610	102	-	320	255	277	275	246	291	ENSMUST00000041059.12, ENSMUST00000103140.5, ENSMUST00000152548.8	Trpc4ap
ENSMUSG00000038518.16	E050	22.9983	0.0199723	0.0586483	0.808645	0.999134	7.96617	7.76104	-0.0756136	chr13	45068240	45068423	184	+	39	13	23	33	13	23	ENSMUST00000173246.8, ENSMUST00000174683.8, ENSMUST00000173704.8, ENSMUST00000044608.14	Jarid2
ENSMUSG00000038541.9	E001	49.8975	0.0299683	0.0584434	0.808973	0.999134	10.9104	11.1956	0.0751383	chr17	74323950	74324767	818	-	94	76	62	38	24	25	ENSMUST00000043458.9	Srd5a2
ENSMUSG00000038685.19	E067	17.5438	0.0637381	0.0585552	0.808794	0.999134	6.84869	6.79384	-0.0232787	chr2	180997717	180997752	36	+	31	19	5	21	18	14	ENSMUST00000139608.8, ENSMUST00000108815.8, ENSMUST00000098971.11, ENSMUST00000133856.8, ENSMUST00000108814.8, ENSMUST00000124149.2, ENSMUST00000054622.15, ENSMUST00000148252.2, ENSMUST00000139601.2, ENSMUST00000048608.16	Rtel1
ENSMUSG00000039230.15	E030	48.9871	0.00306894	0.0585836	0.808749	0.999134	11.2295	11.3955	0.0427368	chr11	121481170	121481209	40	+	63	59	51	41	47	39	ENSMUST00000147560.8, ENSMUST00000103013.10, ENSMUST00000147470.2	Tbcd
ENSMUSG00000039307.17	E014	5.13493	0.0821315	0.058636	0.808665	0.999134	3.51735	3.8902	0.291002	chr11	121104809	121104896	88	+	14	2	5	4	4	4	ENSMUST00000128913.8, ENSMUST00000124761.2, ENSMUST00000038831.15, ENSMUST00000106117.8, ENSMUST00000124768.8, ENSMUST00000151495.8, ENSMUST00000131009.2, ENSMUST00000124925.8	Hexdc
ENSMUSG00000039414.11	E011	49.934	0.00286121	0.0586022	0.808719	0.999134	11.4642	11.5492	0.0215047	chr17	79075795	79076032	238	-	68	47	48	61	35	49	ENSMUST00000232944.2, ENSMUST00000233850.2, ENSMUST00000097281.4	Heatr5b
ENSMUSG00000042213.18	E014	43.0568	0.00453211	0.058477	0.808919	0.999134	10.4443	10.6666	0.0612781	chr6	116265121	116265129	9	+	36	44	42	50	49	37	ENSMUST00000223495.2, ENSMUST00000221239.2, ENSMUST00000222144.2, ENSMUST00000222819.2, ENSMUST00000036503.14, ENSMUST00000221069.2, ENSMUST00000220845.2	Zfand4
ENSMUSG00000043733.15	E006	160.971	0.0021347	0.0584409	0.808977	0.999134	20.3084	20.4185	0.0160644	chr5	121275480	121275592	113	-	215	183	152	159	143	136	ENSMUST00000100770.9, ENSMUST00000148871.2, ENSMUST00000054547.9, ENSMUST00000148407.8	Ptpn11
ENSMUSG00000048960.14	E034	5.55753	0.143578	0.0584665	0.808936	0.999134	3.63058	4.10712	0.356245	chr1	11255354	11255436	83	+	11	0	9	6	6	3	ENSMUST00000027056.12	Prex2
ENSMUSG00000052752.16	E057	2.28429	0.093848	0.0586388	0.80866	0.999134	2.53285	2.40195	-0.153182	chr17	24737346	24737467	122	-	2	0	5	3	2	2	ENSMUST00000176092.2	Traf7
ENSMUSG00000054199.19	E045	29.1051	0.00950021	0.0584669	0.808936	0.999134	8.88276	8.67547	-0.068517	chr3	88810064	88810207	144	+	33	31	39	32	14	31	ENSMUST00000081695.15, ENSMUST00000107498.9	Gon4l
ENSMUSG00000056737.15	E030	8.37742	0.0480471	0.0584588	0.808949	0.999134	4.40389	4.62021	0.138565	chr6	72539793	72539964	172	+	12	16	11	7	5	2	ENSMUST00000071044.13, ENSMUST00000114071.8, ENSMUST00000114072.8	Capg
ENSMUSG00000057101.9	E009	41.2214	0.0191297	0.0585749	0.808763	0.999134	10.5399	10.1875	-0.0988912	chr7	23800878	23800951	74	+	73	45	50	38	15	40	ENSMUST00000206184.2, ENSMUST00000068975.6, ENSMUST00000206482.2, ENSMUST00000203854.3	Zfp180
ENSMUSG00000058216.14	E003	222.56	0.000853293	0.0585793	0.808756	0.999134	23.1915	23.3821	0.0245541	chr19	4107888	4107987	100	-	191	199	122	358	167	297	ENSMUST00000189808.7, ENSMUST00000076451.7	Gstp3
ENSMUSG00000058258.16	E012	127.167	0.00198659	0.0584782	0.808918	0.999134	17.8246	17.9287	0.0171973	chr13	8940354	8940411	58	+	125	94	98	175	129	142	ENSMUST00000240539.1, ENSMUST00000177397.8, ENSMUST00000177400.8, ENSMUST00000169314.9, ENSMUST00000177447.2, ENSMUST00000176851.2	Idi1
ENSMUSG00000059439.16	E030	54.0916	0.0227199	0.0585736	0.808765	0.999134	11.8931	12.0405	0.0358965	chr11	85448149	85448314	166	+	72	49	59	81	40	35	ENSMUST00000092821.10, ENSMUST00000154396.8, ENSMUST00000108062.8, ENSMUST00000092822.5, ENSMUST00000074875.11, ENSMUST00000142596.8, ENSMUST00000108061.8	Bcas3
ENSMUSG00000059474.14	E033	35.1534	0.0254701	0.0585121	0.808863	0.999134	9.69822	9.57517	-0.0370925	chr11	93815251	93815485	235	+	40	28	51	41	35	21	ENSMUST00000138281.2, ENSMUST00000063645.11, ENSMUST00000107853.8, ENSMUST00000063718.11, ENSMUST00000107852.8, ENSMUST00000150237.8, ENSMUST00000155518.8, ENSMUST00000107854.9	Mbtd1
ENSMUSG00000060477.15	E009	4.05661	0.128593	0.0585691	0.808772	0.999134	3.39184	3.10419	-0.255903	chr6	113642808	113642970	163	+	3	3	7	1	6	4	ENSMUST00000204091.2	Irak2
ENSMUSG00000060675.14	E008	91.7332	0.0175173	0.0584661	0.808937	0.999134	15.6429	15.2585	-0.0730477	chr19	7556319	7556498	180	+	99	107	90	84	87	89	ENSMUST00000136465.8, ENSMUST00000136756.2, ENSMUST00000141887.8, ENSMUST00000025925.11	Plaat3
ENSMUSG00000063179.14	E027	2.61892	0.0489277	0.0585253	0.808842	0.999134	2.55264	2.72592	0.1896	chr7	130994229	130994497	269	+	3	3	2	3	1	4	ENSMUST00000208084.2, ENSMUST00000207489.2	Pstk
ENSMUSG00000068086.7	E027	2734.06	0.00129213	0.0585143	0.80886	0.999134	68.619	67.9685	-0.0362884	chr15	82340845	82341025	181	+	525	1924	2597	170	5200	4799	ENSMUST00000229181.2, ENSMUST00000089129.7, ENSMUST00000230191.2	Cyp2d9
ENSMUSG00000074194.5	E005	2.01468	0.0950021	0.058453	0.808958	0.999134	2.436	2.24461	-0.236192	chr8	85846264	85846266	3	-	5	1	2	3	2	0	ENSMUST00000211109.2, ENSMUST00000098550.4	Zfp791
ENSMUSG00000075552.5	E008	24.5654	1.81263	0.0586306	0.808674	0.999134	6.35121	7.26881	0.390699	chr5	145510273	145510361	89	-	27	0	0	129	0	1	ENSMUST00000075837.8	Cyp3a41b
ENSMUSG00000097746.3	E004	2.2684	0.103754	0.0584769	0.80892	0.999134	2.30623	2.61535	0.363091	chr18	3365927	3366863	937	+	1	1	6	3	1	2	ENSMUST00000181558.3	Gm6225
ENSMUSG00000107167.4	E003	1.77075	6.23265	0.0586178	0.808694	0.999134	2.29483	1.6689	-0.919246	chr2	34728209	34729740	1532	+	7	1	2	0	0	2	ENSMUST00000201786.4	B3galt9
ENSMUSG00000107283.4	E011	106.846	0.00289698	0.0584914	0.808896	0.999134	16.7924	16.6159	-0.0311151	chr5	31302044	31302082	39	-	164	99	103	107	104	82	ENSMUST00000201491.2, ENSMUST00000154241.8, ENSMUST00000200864.4, ENSMUST00000201171.4, ENSMUST00000202836.4, ENSMUST00000202375.4, ENSMUST00000201353.4, ENSMUST00000202241.4, ENSMUST00000200744.4	Mpv17
ENSMUSG00000119984.1	E006	1.61787	0.216108	0.0586116	0.808704	0.999134	2.10562	1.7803	-0.484389	chrX	49651294	49651481	188	+	0	3	0	1	3	2	ENSMUST00000240927.1, ENSMUST00000241980.1	Gm35612
ENSMUSG00000039231.19	E006	20.9391	0.0117649	0.0584368	0.808984	0.999135	7.64848	7.29411	-0.137442	chrX	7930150	7930296	147	-	28	29	20	28	7	19	ENSMUST00000115638.10, ENSMUST00000150095.8, ENSMUST00000115637.8	Suv39h1
ENSMUSG00000020150.14	E008	8.17551	0.0506114	0.0584333	0.808989	0.999136	4.45081	4.70584	0.161016	chr10	80095079	80095123	45	-	2	7	11	16	7	6	ENSMUST00000144798.2	Gamt
ENSMUSG00000024440.14	E009	2.41457	0.295053	0.058431	0.808993	0.999136	2.7362	2.354	-0.434324	chr18	38417411	38417452	42	-	3	4	0	6	2	0	ENSMUST00000193123.2, ENSMUST00000194012.2	Pcdh12
ENSMUSG00000000148.18	E008	31.23	0.00482651	0.0584267	0.809	0.99914	9.17181	8.88651	-0.0917234	chr5	140695893	140696047	155	+	49	41	37	35	18	17	ENSMUST00000110806.8, ENSMUST00000124892.2, ENSMUST00000131905.8, ENSMUST00000153440.8, ENSMUST00000100505.3, ENSMUST00000041588.13	Brat1
ENSMUSG00000004798.15	E032	254.642	0.00165751	0.0584238	0.809005	0.99914	24.8508	25.2152	0.0439191	chr11	61745329	61745899	571	-	157	248	266	276	288	274	ENSMUST00000004920.4	Ulk2
ENSMUSG00000001150.8	E012	23.3358	0.0327747	0.0584009	0.809042	0.999144	7.75961	8.03994	0.102867	chr10	76319138	76319217	80	+	36	16	29	29	11	25	ENSMUST00000170795.3	Mcm3ap
ENSMUSG00000024371.15	E002	3.34579	0.0491338	0.058399	0.809045	0.999144	2.87404	3.02405	0.1469	chr17	35081581	35081581	1	-	3	5	3	1	2	6	ENSMUST00000152417.8, ENSMUST00000025230.15	C2
ENSMUSG00000026790.20	E065	21.2348	0.00870566	0.0584016	0.80904	0.999144	7.48695	7.55035	0.0244336	chr2	29816758	29816841	84	+	28	21	30	29	14	11	ENSMUST00000113757.8, ENSMUST00000184845.8, ENSMUST00000046571.14, ENSMUST00000113759.9, ENSMUST00000113765.8, ENSMUST00000113756.8	Odf2
ENSMUSG00000028641.17	E040	10.6289	0.0764612	0.0584142	0.80902	0.999144	5.44402	5.1657	-0.151728	chr4	119105565	119105566	2	+	13	16	7	13	12	4	ENSMUST00000030393.13, ENSMUST00000081606.7, ENSMUST00000102662.11, ENSMUST00000121111.9, ENSMUST00000136278.8, ENSMUST00000134548.2	P3h1
ENSMUSG00000030689.16	E026	38.4483	0.0285399	0.0584173	0.809015	0.999144	10.1486	9.95883	-0.0548762	chr7	126460648	126460718	71	-	37	33	59	31	29	45	ENSMUST00000106342.8, ENSMUST00000132552.8, ENSMUST00000206968.2, ENSMUST00000154881.8, ENSMUST00000129812.2, ENSMUST00000144056.2, ENSMUST00000206349.2, ENSMUST00000153764.8, ENSMUST00000205349.2, ENSMUST00000125624.8, ENSMUST00000106343.3	Ino80e
ENSMUSG00000033039.11	E024	22.3944	0.0352352	0.0584063	0.809033	0.999144	7.72862	7.53462	-0.0736638	chr15	79015138	79015211	74	+	19	16	28	22	25	24	ENSMUST00000229694.2, ENSMUST00000040320.10, ENSMUST00000229031.2	Micall1
ENSMUSG00000035051.16	E005	15.3511	0.0114147	0.0584157	0.809018	0.999144	6.47913	6.3352	-0.0650135	chr17	80554538	80554612	75	-	22	10	19	19	14	11	ENSMUST00000038166.9, ENSMUST00000086555.11	Dhx57
ENSMUSG00000039801.8	E046	3.78958	0.0327161	0.0584026	0.809039	0.999144	2.93113	3.08794	0.15048	chr15	8260596	8260725	130	+	5	7	6	3	2	1	ENSMUST00000110617.2	Cplane1
ENSMUSG00000101609.4	E012	1.69155	0.336879	0.0584116	0.809024	0.999144	2.1067	2.05908	-0.0659962	chr7	142811922	142812078	157	-	1	5	0	1	2	1	ENSMUST00000249637.1, ENSMUST00000185789.3	Kcnq1ot1
ENSMUSG00000001285.13	E008	23.2976	0.0693318	0.0583196	0.809172	0.999148	7.63642	7.97208	0.124673	chr15	102242075	102242616	542	+	15	36	28	14	27	19	ENSMUST00000170713.2	Myg1
ENSMUSG00000002102.16	E031	313.782	0.00232523	0.0582981	0.809206	0.999148	28.0775	27.8113	-0.0290401	chr2	90889599	90889777	179	+	314	290	339	294	280	376	ENSMUST00000067663.14, ENSMUST00000145317.2, ENSMUST00000111441.10	Psmc3
ENSMUSG00000003033.16	E020	70.5627	0.00182881	0.0582519	0.809281	0.999148	13.4989	13.6723	0.0373326	chr8	73006679	73006698	20	+	106	75	80	65	56	56	ENSMUST00000003117.15	Ap1m1
ENSMUSG00000004815.13	E014	53.5321	0.00982941	0.0583518	0.80912	0.999148	11.7596	12.0027	0.0596403	chr5	108798356	108798504	149	-	68	38	57	73	41	52	ENSMUST00000123669.8, ENSMUST00000153238.8, ENSMUST00000053913.13, ENSMUST00000144624.8, ENSMUST00000132708.8, ENSMUST00000132179.8	Dgkq
ENSMUSG00000005102.14	E044	20.8264	0.0327654	0.0583817	0.809072	0.999148	7.56005	7.245	-0.123314	chr2	118301317	118301414	98	+	20	19	26	23	25	13	ENSMUST00000110874.8, ENSMUST00000110872.8, ENSMUST00000110870.8, ENSMUST00000005233.12, ENSMUST00000102527.10	Eif2ak4
ENSMUSG00000005968.15	E009	14.5378	0.00937204	0.0581559	0.809435	0.999148	6.06169	6.28887	0.106461	chr3	94529358	94529452	95	-	21	17	14	9	14	14	ENSMUST00000196655.5, ENSMUST00000006123.11, ENSMUST00000196733.5	Tuft1
ENSMUSG00000007411.17	E004	76.22	0.00190639	0.058168	0.809415	0.999148	14.013	14.1745	0.0335418	chr12	111541448	111541484	37	+	108	80	91	66	66	60	ENSMUST00000075281.8, ENSMUST00000084953.13, ENSMUST00000221448.2, ENSMUST00000222080.2	Mark3
ENSMUSG00000009418.18	E013	6.39389	0.2381	0.0582209	0.80933	0.999148	4.44951	3.83724	-0.427688	chr1	135381783	135381880	98	-	11	3	6	12	8	0	ENSMUST00000067414.13, ENSMUST00000190298.8	Nav1
ENSMUSG00000014361.6	E009	3.77325	0.135689	0.0582105	0.809347	0.999148	3.23354	3.07726	-0.143043	chr2	128613233	128613266	34	+	5	1	7	2	5	3	ENSMUST00000140221.2	Mertk
ENSMUSG00000014850.16	E008	29.6803	0.0103757	0.0583815	0.809073	0.999148	9.00974	8.71523	-0.0964471	chr13	92357464	92357593	130	-	36	27	35	29	19	36	ENSMUST00000190761.2, ENSMUST00000185852.7, ENSMUST00000191550.7, ENSMUST00000191304.7, ENSMUST00000186392.2, ENSMUST00000191242.7, ENSMUST00000022220.13	Msh3
ENSMUSG00000015869.18	E014	37.4248	0.0506101	0.0583183	0.809174	0.999148	9.86538	9.99561	0.0381139	chr11	116369147	116369350	204	-	46	47	34	43	43	16	ENSMUST00000130835.8	Prpsap1
ENSMUSG00000015942.10	E010	8.00999	0.0555869	0.0582161	0.809338	0.999148	4.42554	4.69265	0.169353	chr5	134230245	134230299	55	+	6	15	7	6	10	4	ENSMUST00000123941.8, ENSMUST00000016086.10	Gtf2ird2
ENSMUSG00000016495.13	E018	17.0989	0.0203742	0.0581903	0.809379	0.999148	6.56066	6.77398	0.0926235	chr19	29339197	29339224	28	-	15	19	33	18	12	9	ENSMUST00000143467.8, ENSMUST00000016639.12, ENSMUST00000138051.2, ENSMUST00000126800.8, ENSMUST00000152936.8	Plgrkt
ENSMUSG00000017754.14	E012	4.01858	0.059348	0.0583086	0.809189	0.999148	3.27811	2.99568	-0.260149	chr2	164694457	164694529	73	-	2	3	3	10	6	0	ENSMUST00000142603.8	Pltp
ENSMUSG00000017999.17	E010	75.6064	0.00573644	0.0581523	0.809441	0.999148	14.165	13.9125	-0.0526314	chr2	166866304	166866453	150	+	91	79	63	74	64	88	ENSMUST00000176066.8, ENSMUST00000018143.16, ENSMUST00000150571.2	Ddx27
ENSMUSG00000019254.17	E048	4.21205	0.21466	0.0582323	0.809312	0.999148	3.25059	3.39889	0.128827	chr7	4504664	4504679	16	-	3	4	9	3	0	7	ENSMUST00000013886.9	Ppp1r12c
ENSMUSG00000019467.16	E013	2.79722	0.0653253	0.0582334	0.80931	0.999148	2.83225	2.6026	-0.244129	chr10	127020275	127020338	64	-	5	1	2	3	5	1	ENSMUST00000219649.2, ENSMUST00000218654.2, ENSMUST00000019611.15, ENSMUST00000222006.2, ENSMUST00000219587.2, ENSMUST00000219428.2, ENSMUST00000167353.3, ENSMUST00000220295.2	Arhgef25
ENSMUSG00000020380.17	E007	8.86531	0.134098	0.0582565	0.809273	0.999148	4.69751	4.97922	0.168334	chr11	53565525	53565581	57	-	7	19	7	15	4	3	ENSMUST00000020649.14	Rad50
ENSMUSG00000020523.15	E010	114.199	0.00672565	0.058235	0.809308	0.999148	17.4424	17.0827	-0.0614376	chr11	57397663	57397821	159	-	136	118	122	148	86	93	ENSMUST00000129596.2, ENSMUST00000108850.2, ENSMUST00000020831.13	Fam114a2
ENSMUSG00000020664.11	E012	9.17396	0.0214328	0.0581495	0.809445	0.999148	5.00061	4.85624	-0.0846756	chr12	31391538	31391713	176	-	11	4	12	12	10	7	ENSMUST00000219213.2	Dld
ENSMUSG00000020802.9	E017	11.2144	0.035787	0.0582894	0.80922	0.999148	5.20812	5.45949	0.136289	chr11	116437287	116437350	64	-	10	16	20	7	9	7	ENSMUST00000082152.5, ENSMUST00000147851.2	Ube2o
ENSMUSG00000021565.17	E002	1.63142	0.294712	0.0583464	0.809129	0.999148	2.10241	2.18252	0.107943	chr13	73827866	73829951	2086	-	5	0	0	6	0	0	ENSMUST00000120322.8, ENSMUST00000132085.8, ENSMUST00000022048.6	Slc6a19
ENSMUSG00000021665.10	E012	50.6713	0.00571895	0.0582127	0.809343	0.999148	11.6167	11.714	0.0242915	chr13	97325814	97325860	47	-	101	46	51	87	24	17	ENSMUST00000022169.10, ENSMUST00000222700.2	Hexb
ENSMUSG00000021668.16	E026	3.65987	0.0426747	0.0582818	0.809233	0.999148	3.0342	3.14015	0.0991109	chr13	96678994	96679087	94	-	5	4	6	3	1	4	ENSMUST00000222100.2	Polk
ENSMUSG00000021823.11	E006	108.079	0.00139214	0.0581599	0.809428	0.999148	16.5939	16.9049	0.054673	chr14	21037026	21037186	161	+	161	96	94	75	98	135	ENSMUST00000226113.2, ENSMUST00000022369.9	Vcl
ENSMUSG00000021996.17	E013	2.12585	0.0608845	0.0582504	0.809283	0.999148	2.46876	2.28157	-0.22761	chr14	74976369	74976895	527	+	2	2	2	4	2	1	ENSMUST00000176484.2	Esd
ENSMUSG00000022641.16	E033	5.40744	0.211905	0.0582753	0.809243	0.999148	3.77176	3.74191	-0.0229446	chr16	50252704	50252710	7	-	8	5	4	0	10	5	ENSMUST00000089404.10, ENSMUST00000114477.8, ENSMUST00000130210.2, ENSMUST00000089399.11, ENSMUST00000138166.8	Bbx
ENSMUSG00000022789.16	E019	110.511	0.00119372	0.0582482	0.809286	0.999148	17.0313	16.8833	-0.0257226	chr16	16149865	16149996	132	-	150	92	102	110	91	130	ENSMUST00000096229.11, ENSMUST00000230980.2, ENSMUST00000023477.15, ENSMUST00000230022.2, ENSMUST00000115749.3	Dnm1l
ENSMUSG00000022892.12	E018	400.17	0.00383392	0.0583159	0.809178	0.999148	30.9284	30.5942	-0.0334922	chr16	84812120	84812248	129	-	708	639	420	354	233	185	ENSMUST00000226801.2, ENSMUST00000226232.2, ENSMUST00000227753.2, ENSMUST00000227723.2, ENSMUST00000228509.2, ENSMUST00000005406.12, ENSMUST00000227021.2, ENSMUST00000227737.2, ENSMUST00000227990.2	App
ENSMUSG00000023861.18	E008	45.1881	0.6496	0.0583675	0.809095	0.999148	13.2089	8.61524	-1.24367	chr17	8512247	8512250	4	+	19	73	10	173	5	2	ENSMUST00000124023.8, ENSMUST00000145402.8, ENSMUST00000147427.2, ENSMUST00000155364.8, ENSMUST00000142594.8	Mpc1
ENSMUSG00000024219.17	E038	53.738	0.00467859	0.0581475	0.809448	0.999148	11.9756	11.7909	-0.0453279	chr17	28273644	28273730	87	+	67	55	43	63	43	57	ENSMUST00000088027.7, ENSMUST00000232872.2, ENSMUST00000233309.2, ENSMUST00000233525.2, ENSMUST00000139173.3, ENSMUST00000025058.15, ENSMUST00000114842.9	Anks1
ENSMUSG00000024403.17	E014	25.374	0.0115649	0.0583855	0.809066	0.999148	8.30524	8.11735	-0.0663495	chr17	35457050	35457743	694	+	31	29	20	37	20	19	ENSMUST00000068261.9, ENSMUST00000146711.2	Atp6v1g2
ENSMUSG00000024485.17	E015	1.85511	0.428153	0.0582052	0.809355	0.999148	1.78398	2.19279	0.595515	chr18	36664153	36664269	117	+	3	0	7	0	1	1	ENSMUST00000236126.2, ENSMUST00000115694.3, ENSMUST00000238191.2, ENSMUST00000235848.2, ENSMUST00000237595.2, ENSMUST00000237174.2, ENSMUST00000236779.2, ENSMUST00000237243.2, ENSMUST00000235181.2, ENSMUST00000074298.13, ENSMUST00000236124.2	Slc4a9
ENSMUSG00000025507.14	E031	3.97504	0.124152	0.0581476	0.809448	0.999148	3.32946	3.11629	-0.191062	chr7	141022064	141022078	15	-	4	8	2	2	2	6	ENSMUST00000131980.8, ENSMUST00000128703.8, ENSMUST00000106005.9, ENSMUST00000147268.8, ENSMUST00000154949.8, ENSMUST00000190303.2, ENSMUST00000190882.7, ENSMUST00000138065.8, ENSMUST00000190068.7, ENSMUST00000026580.12	Pidd1
ENSMUSG00000026219.15	E008	235.634	0.000959016	0.058299	0.809205	0.999148	24.5878	24.3687	-0.0269452	chr1	84705846	84706010	165	-	301	266	260	235	167	223	ENSMUST00000027421.13, ENSMUST00000187733.2, ENSMUST00000186648.7, ENSMUST00000186465.7, ENSMUST00000189670.7, ENSMUST00000191187.2	Trip12
ENSMUSG00000026816.15	E002	36.837	0.0463964	0.0581433	0.809455	0.999148	9.85693	9.70429	-0.045347	chr2	28457620	28457796	177	-	77	28	46	28	35	19	ENSMUST00000113889.9, ENSMUST00000028157.9	Gtf3c5
ENSMUSG00000026837.17	E013	5.00339	0.0470753	0.0582439	0.809293	0.999148	3.6382	3.76617	0.0998497	chr2	27852074	27852166	93	+	9	5	4	10	2	2	ENSMUST00000028280.14	Col5a1
ENSMUSG00000027546.16	E011	167.578	0.00670468	0.0582033	0.809359	0.999148	20.6344	20.8934	0.0371214	chr2	168490475	168490619	145	-	268	179	183	190	125	104	ENSMUST00000109177.8, ENSMUST00000178504.8, ENSMUST00000109175.9, ENSMUST00000109176.8, ENSMUST00000029060.11	Atp9a
ENSMUSG00000027671.15	E007	6.15336	0.0627854	0.0581863	0.809386	0.999148	4.15311	3.94702	-0.147033	chr3	32763492	32764155	664	+	11	5	2	8	4	8	ENSMUST00000194226.2	Actl6a
ENSMUSG00000027763.14	E035	180.215	0.00131346	0.058196	0.80937	0.999148	21.5786	21.4604	-0.016391	chr3	60511115	60511315	201	+	231	182	175	194	167	154	ENSMUST00000193517.6, ENSMUST00000193518.6, ENSMUST00000193647.6, ENSMUST00000192394.6, ENSMUST00000195077.6, ENSMUST00000193130.6, ENSMUST00000192757.6, ENSMUST00000192607.6, ENSMUST00000099087.8, ENSMUST00000194069.6, ENSMUST00000192807.6, ENSMUST00000192520.2, ENSMUST00000191747.6, ENSMUST00000195817.3	Mbnl1
ENSMUSG00000027942.18	E011	1.92229	0.106252	0.0583271	0.80916	0.999148	2.35657	2.18111	-0.223339	chr3	89965959	89966048	90	+	2	1	4	3	2	0	ENSMUST00000162390.2	4933434E20Rik
ENSMUSG00000028024.15	E007	541.4	0.00347826	0.0581479	0.809448	0.999148	35.8161	35.3995	-0.0368348	chr3	129074072	129074242	171	-	525	371	441	904	535	493	ENSMUST00000170918.8, ENSMUST00000029658.14, ENSMUST00000164443.2, ENSMUST00000169240.2	Enpep
ENSMUSG00000028177.14	E004	3.48233	0.0381499	0.058294	0.809213	0.999148	2.77896	2.72372	-0.0579669	chr3	157630984	157631347	364	+	9	5	5	2	1	1	ENSMUST00000198623.5	1810013D15Rik
ENSMUSG00000028399.19	E062	6.28854	0.0204028	0.0582947	0.809212	0.999148	4.15301	3.98133	-0.121965	chr4	76262403	76262480	78	-	6	8	5	7	5	7	ENSMUST00000050757.16	Ptprd
ENSMUSG00000028542.18	E026	134.397	0.0131474	0.0581768	0.809401	0.999148	18.7332	18.4951	-0.0378366	chr4	117720886	117721020	135	+	189	112	109	131	150	126	ENSMUST00000149168.2, ENSMUST00000169990.8, ENSMUST00000163288.2, ENSMUST00000063857.11, ENSMUST00000030269.14, ENSMUST00000132043.9, ENSMUST00000169885.8	Slc6a9
ENSMUSG00000028910.13	E001	6.02717	0.0365189	0.058263	0.809263	0.999148	4.01812	3.84028	-0.130761	chr4	131570781	131570803	23	+	8	6	1	7	8	6	ENSMUST00000030742.11	Mecr
ENSMUSG00000029131.15	E027	147.419	0.00289236	0.0581773	0.8094	0.999148	19.3041	19.6003	0.0451517	chr5	29971323	29971393	71	+	148	118	175	170	149	133	ENSMUST00000114839.8, ENSMUST00000140376.2, ENSMUST00000196528.5, ENSMUST00000139126.2, ENSMUST00000008733.15	Dnajb6
ENSMUSG00000029185.15	E015	54.6946	0.0272441	0.0583679	0.809094	0.999148	11.7326	12.2423	0.124001	chr5	65196031	65196084	54	+	69	62	65	59	42	41	ENSMUST00000031080.15	Fam114a1
ENSMUSG00000029199.12	E004	9.38056	0.0883919	0.0583641	0.809101	0.999148	4.73852	5.15924	0.245881	chr5	65548907	65548907	1	+	3	14	15	8	11	5	ENSMUST00000031101.10, ENSMUST00000139847.8, ENSMUST00000122026.6, ENSMUST00000126036.2	Lias
ENSMUSG00000029345.14	E016	50.6729	0.00251943	0.0581962	0.80937	0.999148	11.6346	11.436	-0.0501599	chr5	112483508	112483581	74	+	66	50	63	47	43	43	ENSMUST00000031288.14, ENSMUST00000126736.2	Tfip11
ENSMUSG00000030806.7	E001	155.867	0.00947409	0.058147	0.809449	0.999148	19.1735	18.7998	-0.0582756	chr7	127403072	127406543	3472	-	303	199	266	98	66	73	ENSMUST00000106267.5	Stx1b
ENSMUSG00000031568.17	E001	7.41679	0.0996638	0.0583034	0.809198	0.999148	4.29377	4.5998	0.198939	chr8	47986699	47986720	22	+	16	4	6	3	6	11	ENSMUST00000033973.14, ENSMUST00000175692.8	Rwdd4a
ENSMUSG00000031903.8	E007	43.2701	0.00639718	0.0582137	0.809342	0.999148	10.8688	10.6122	-0.0695067	chr8	106887213	106887311	99	+	65	48	38	61	30	28	ENSMUST00000212963.2, ENSMUST00000212059.2, ENSMUST00000034377.8	Pla2g15
ENSMUSG00000032314.15	E018	10.1635	0.214335	0.0582897	0.80922	0.999148	5.55772	4.67009	-0.503045	chr9	55418931	55419092	162	-	5	14	7	4	23	5	ENSMUST00000142587.2	Etfa
ENSMUSG00000032387.16	E008	134.976	0.0041622	0.0583699	0.809091	0.999148	18.7103	18.4826	-0.0362278	chr9	65557249	65557287	39	+	157	102	122	178	154	105	ENSMUST00000169003.8, ENSMUST00000216342.2, ENSMUST00000213927.2, ENSMUST00000055844.10, ENSMUST00000216382.2	Rbpms2
ENSMUSG00000032531.16	E033	170.767	0.00406741	0.0583569	0.809112	0.999148	20.9567	20.5111	-0.0639583	chr9	102606467	102606777	311	+	227	233	205	118	189	79	ENSMUST00000142011.8, ENSMUST00000130602.2, ENSMUST00000035121.14, ENSMUST00000153965.8, ENSMUST00000138224.2	Amotl2
ENSMUSG00000032612.15	E042	1.70053	0.0937553	0.0583207	0.80917	0.999148	2.17952	2.00672	-0.238425	chr9	108269720	108269744	25	+	0	3	2	2	2	1	ENSMUST00000035237.12	Usp4
ENSMUSG00000032869.16	E007	10.7441	0.0472621	0.0582425	0.809296	0.999148	5.41379	5.26823	-0.0788029	chr2	151569366	151571410	2045	-	19	10	7	7	9	14	ENSMUST00000123449.2	Psmf1
ENSMUSG00000033088.20	E030	96.5979	0.00382918	0.0582081	0.809351	0.999148	15.9465	15.8125	-0.0247963	chr15	78877104	78877282	179	+	141	104	101	97	79	76	ENSMUST00000109687.9, ENSMUST00000109688.9, ENSMUST00000130663.10, ENSMUST00000109690.11, ENSMUST00000229270.2, ENSMUST00000109689.9	Triobp
ENSMUSG00000034518.15	E011	19.6147	0.0104763	0.0582234	0.809326	0.999148	7.22154	7.07562	-0.0591221	chr8	75726441	75726496	56	+	40	22	17	12	18	14	ENSMUST00000145919.2, ENSMUST00000041759.14, ENSMUST00000133585.2, ENSMUST00000211863.2	Hmgxb4
ENSMUSG00000034771.16	E021	23.9763	0.028906	0.0581622	0.809425	0.999148	8.14187	7.80297	-0.123245	chr10	81416133	81416159	27	+	25	32	20	37	22	11	ENSMUST00000140433.8, ENSMUST00000146916.8, ENSMUST00000136254.8, ENSMUST00000129798.8, ENSMUST00000146358.8, ENSMUST00000136341.8, ENSMUST00000143285.8	Tle2
ENSMUSG00000035168.17	E028	37.1504	0.00853496	0.0582361	0.809306	0.999148	10.048	9.79493	-0.0741298	chr2	59629915	59630522	608	+	67	27	48	41	32	19	ENSMUST00000112568.8, ENSMUST00000139863.3, ENSMUST00000037526.11, ENSMUST00000056900.9	Tanc1
ENSMUSG00000035585.17	E030	54.0404	0.00276859	0.058258	0.809271	0.999148	11.7988	11.9866	0.0460229	chr7	3703602	3703613	12	+	65	60	58	54	59	34	ENSMUST00000205287.2, ENSMUST00000108630.8, ENSMUST00000108627.4, ENSMUST00000038521.14	Tsen34
ENSMUSG00000036478.9	E003	591.178	0.00148911	0.0581566	0.809434	0.999148	36.7338	36.7835	0.00427906	chr10	96454138	96454530	393	+	1051	740	830	382	447	288	ENSMUST00000038377.9, ENSMUST00000218953.2	Btg1
ENSMUSG00000036606.18	E039	338.277	0.00388743	0.0582139	0.809342	0.999148	29.2569	28.9357	-0.0338128	chr15	89048215	89048316	102	-	435	388	377	400	212	285	ENSMUST00000060808.10, ENSMUST00000109331.9	Plxnb2
ENSMUSG00000036617.18	E008	1.88829	0.288307	0.058232	0.809312	0.999148	2.36491	2.12778	-0.304982	chr2	20524324	20524601	278	+	4	0	1	5	2	0	ENSMUST00000045555.11, ENSMUST00000114614.8, ENSMUST00000238889.2	Etl4
ENSMUSG00000036639.13	E010	78.8373	0.00378465	0.0583158	0.809178	0.999148	14.3697	14.2071	-0.033331	chr5	140320328	140320374	47	+	79	91	68	72	65	100	ENSMUST00000145898.3, ENSMUST00000198660.5, ENSMUST00000110825.2, ENSMUST00000110827.8, ENSMUST00000071881.10, ENSMUST00000050205.12, ENSMUST00000110826.8	Nudt1
ENSMUSG00000036934.10	E008	4.74875	0.136802	0.0581917	0.809377	0.999148	3.36109	3.72442	0.296449	chr8	86159444	86159450	7	-	7	1	11	4	2	5	ENSMUST00000209355.2, ENSMUST00000047749.7	4921524J17Rik
ENSMUSG00000037818.17	E017	1.74856	0.661267	0.0583765	0.809081	0.999148	2.22661	2.01413	-0.289478	chr3	40871392	40871393	2	+	2	3	0	0	5	0	ENSMUST00000203214.3, ENSMUST00000203650.3, ENSMUST00000204496.3, ENSMUST00000159774.7, ENSMUST00000204797.2, ENSMUST00000203472.3, ENSMUST00000205065.3, ENSMUST00000203892.2	Abhd18
ENSMUSG00000037872.6	E004	7.59102	0.109167	0.0582786	0.809238	0.999148	4.34047	4.47079	0.0854789	chr1	173159524	173159921	398	-	3	13	12	1	8	8	ENSMUST00000194046.2, ENSMUST00000038227.6	Ackr1
ENSMUSG00000039117.17	E016	27.1098	0.0503491	0.058239	0.809301	0.999148	8.60923	8.34216	-0.0914046	chr2	179576822	179576944	123	-	44	16	30	21	21	35	ENSMUST00000041618.13, ENSMUST00000227325.2	Taf4
ENSMUSG00000039987.16	E025	14.6319	0.0419683	0.0581975	0.809368	0.999148	6.31414	6.10076	-0.0994716	chr5	21012402	21012471	70	-	23	12	8	13	13	20	ENSMUST00000118174.8, ENSMUST00000156044.2, ENSMUST00000140147.2, ENSMUST00000139325.8	Phtf2
ENSMUSG00000040488.19	E032	59.1809	0.00223986	0.0581373	0.809465	0.999148	12.4497	12.3375	-0.0264141	chr7	27025912	27026037	126	-	58	53	60	69	61	56	ENSMUST00000038618.13, ENSMUST00000206413.2, ENSMUST00000108369.9, ENSMUST00000118583.8, ENSMUST00000121175.8	Ltbp4
ENSMUSG00000041132.12	E005	142.771	0.00146238	0.0583576	0.809111	0.999148	18.8051	18.9585	0.0240463	chr5	150499715	150499803	89	-	200	198	216	152	86	50	ENSMUST00000202291.3, ENSMUST00000016279.11, ENSMUST00000202279.4, ENSMUST00000202031.4	N4bp2l1
ENSMUSG00000042744.17	E079	38.5097	0.0483498	0.0582351	0.809308	0.999148	10.2285	9.91098	-0.0916788	chr5	121494266	121494389	124	+	62	32	34	26	47	34	ENSMUST00000042614.13	Hectd4
ENSMUSG00000043311.8	E003	40.1437	0.0114403	0.0583005	0.809202	0.999148	10.1265	10.4134	0.081242	chr17	35345619	35345761	143	+	78	33	49	35	23	36	ENSMUST00000061859.7, ENSMUST00000174311.2	D17H6S53E
ENSMUSG00000043671.15	E027	5.71619	0.269075	0.0581508	0.809443	0.999148	3.56002	4.25624	0.515967	chr7	35424784	35424861	78	-	13	2	7	2	3	9	ENSMUST00000051377.15, ENSMUST00000155451.2, ENSMUST00000144416.2	Dpy19l3
ENSMUSG00000043962.17	E022	96.7318	0.00224983	0.0581943	0.809373	0.999148	15.896	15.7681	-0.0237438	chr4	126072168	126072319	152	-	142	113	103	81	84	75	ENSMUST00000106142.8, ENSMUST00000080919.12, ENSMUST00000163306.2	Thrap3
ENSMUSG00000044393.16	E012	6.40644	0.0695411	0.0581813	0.809394	0.999148	4.03548	4.26655	0.16086	chr18	20716180	20718610	2431	+	7	3	12	10	4	4	ENSMUST00000120102.8	Dsg2
ENSMUSG00000044629.6	E004	3.251	0.0614443	0.0582828	0.809231	0.999148	2.79711	2.97544	0.178435	chr11	17001825	17002111	287	+	5	6	2	2	4	1	ENSMUST00000058159.6	Cnrip1
ENSMUSG00000045482.17	E080	12.4101	0.0596852	0.0582653	0.809259	0.999148	5.6235	5.82896	0.103789	chr5	144775795	144776210	416	+	12	21	13	17	5	9	ENSMUST00000124909.2	Trrap
ENSMUSG00000046879.8	E007	6.84116	0.0445528	0.0582278	0.809319	0.999148	4.35353	4.12437	-0.156229	chr11	48762248	48762510	263	-	10	9	6	6	9	2	ENSMUST00000147151.2	Irgm1
ENSMUSG00000047554.15	E006	75.5391	0.00195177	0.0582292	0.809317	0.999148	13.8554	14.0164	0.0337955	chr7	109575867	109575940	74	-	71	66	75	76	74	91	ENSMUST00000094097.12, ENSMUST00000154831.9, ENSMUST00000125703.2, ENSMUST00000124821.9, ENSMUST00000118429.8, ENSMUST00000135565.2, ENSMUST00000119929.8	Tmem41b
ENSMUSG00000049957.15	E012	10.4285	0.0164081	0.0582805	0.809235	0.999148	5.35198	5.19219	-0.0876388	chr11	120350682	120350779	98	+	19	11	8	10	9	8	ENSMUST00000145702.2	Ccdc137
ENSMUSG00000051989.12	E002	40.843	0.00397189	0.0582467	0.809289	0.999148	10.3924	10.217	-0.0495085	chr16	92098184	92098231	48	+	43	25	41	60	33	46	ENSMUST00000063641.11, ENSMUST00000118064.2	Smim11
ENSMUSG00000054226.14	E022	55.44	0.0277613	0.0581509	0.809443	0.999148	12.1394	11.5417	-0.147165	chr6	85892780	85893027	248	+	42	34	63	35	89	61	ENSMUST00000202588.2, ENSMUST00000149026.5	Tprkb
ENSMUSG00000055493.5	E006	108.257	0.0480258	0.0582362	0.809306	0.999148	16.8954	16.6468	-0.0436488	chr10	11332884	11335388	2505	+	113	108	113	147	79	102	ENSMUST00000069106.5	Epm2a
ENSMUSG00000060131.12	E006	8.27126	0.0271504	0.0582887	0.809221	0.999148	4.28139	4.21869	-0.0426254	chr2	126184875	126184958	84	-	13	13	17	4	5	1	ENSMUST00000040128.12, ENSMUST00000040149.13	Atp8b4
ENSMUSG00000063077.16	E049	169.885	0.000919277	0.0583412	0.809137	0.999148	20.7741	20.958	0.0262408	chr4	149336198	149336273	76	-	185	188	208	180	167	111	ENSMUST00000030806.6, ENSMUST00000060537.13, ENSMUST00000055647.15, ENSMUST00000238956.2	Kif1b
ENSMUSG00000063558.5	E038	100.209	0.00756556	0.0582226	0.809328	0.999148	16.0734	16.1241	0.00925419	chr1	58141744	58141809	66	+	105	117	105	87	124	67	ENSMUST00000001027.7	Aox1
ENSMUSG00000066979.7	E006	3.15794	0.343569	0.0583045	0.809196	0.999148	2.8097	2.94356	0.134373	chr7	131162184	131162337	154	+	2	9	0	4	3	1	ENSMUST00000209131.2	Bub3
ENSMUSG00000069456.5	E007	1536.24	0.00084367	0.0581374	0.809465	0.999148	53.9284	54.3301	0.0258227	chr10	127649282	127651035	1754	+	1001	630	1094	3592	1656	1210	ENSMUST00000155739.2, ENSMUST00000071646.2	Rdh16
ENSMUSG00000069922.13	E005	577.495	0.027641	0.0581414	0.809458	0.999148	36.7371	36.884	0.0126378	chr8	105776954	105777113	160	+	305	535	635	379	569	960	ENSMUST00000212329.2	Ces3a
ENSMUSG00000071454.14	E024	72.2959	0.00695455	0.0582005	0.809363	0.999148	13.5961	13.9166	0.0681625	chr12	3682922	3682964	43	+	79	59	92	77	61	73	ENSMUST00000101637.11, ENSMUST00000173240.8, ENSMUST00000174547.8, ENSMUST00000174479.8, ENSMUST00000164607.9, ENSMUST00000164578.9, ENSMUST00000174663.8, ENSMUST00000168806.8, ENSMUST00000173199.8, ENSMUST00000173524.8, ENSMUST00000173736.8, ENSMUST00000077930.13, ENSMUST00000174109.8, ENSMUST00000172598.8	Dtnb
ENSMUSG00000076435.4	E010	326.247	0.001932	0.0582821	0.809232	0.999148	28.3236	28.6424	0.0341875	chr11	94460136	94460212	77	-	340	291	369	309	321	342	ENSMUST00000103164.4, ENSMUST00000144615.2	Acsf2
ENSMUSG00000085396.9	E044	33.1976	0.00435086	0.0583764	0.809081	0.999148	9.2031	9.40803	0.063949	chrX	49704326	49704387	62	-	39	30	30	30	39	32	ENSMUST00000143999.9, ENSMUST00000124842.8, ENSMUST00000243106.1, ENSMUST00000243634.1, ENSMUST00000136518.8, ENSMUST00000204974.4, ENSMUST00000203933.3	Firre
ENSMUSG00000097194.4	E005	3.6394	0.0999699	0.0583083	0.80919	0.999148	2.98323	3.1753	0.180161	chr8	95160654	95160774	121	-	2	4	7	3	4	2	ENSMUST00000180445.3, ENSMUST00000247290.1, ENSMUST00000242079.1, ENSMUST00000180612.4	9330175E14Rik
ENSMUSG00000097493.4	E007	3.98116	0.18969	0.0581658	0.809419	0.999148	3.49045	3.07189	-0.368864	chr15	60696190	60696632	443	+	7	1	5	7	5	0	ENSMUST00000192865.2, ENSMUST00000180730.3, ENSMUST00000181910.2	9930014A18Rik
ENSMUSG00000106194.2	E002	1.98901	12	0.0582755	0.809243	0.999148	0.376326	0.234774	-1.36143	chr3	122360175	122360479	305	+	0	0	0	0	10	0	ENSMUST00000196200.2	Gm43569
ENSMUSG00000110353.2	E007	15.7964	0.0531611	0.0582518	0.809281	0.999148	6.00506	6.2171	0.100398	chr10	95678705	95678758	54	-	30	32	15	10	7	7	ENSMUST00000211096.2, ENSMUST00000210336.2	Gm33543
ENSMUSG00000121500.1	E019	22.298	0.0336803	0.0583039	0.809197	0.999148	7.46699	7.82538	0.135848	chr11	3079912	3080152	241	+	31	24	27	15	22	18	ENSMUST00000246505.1, ENSMUST00000152828.3, ENSMUST00000245958.1, ENSMUST00000244560.1, ENSMUST00000245929.1, ENSMUST00000243772.1, ENSMUST00000246346.1, ENSMUST00000243582.1, ENSMUST00000242844.1	ENSMUSG00000121500
ENSMUSG00000003134.11	E021	39.7725	0.0364462	0.0581282	0.809479	0.999151	10.2743	10.2396	-0.00982764	chr1	39431138	39431335	198	-	58	49	33	46	22	39	ENSMUST00000193823.2, ENSMUST00000192531.6, ENSMUST00000054462.11, ENSMUST00000195854.2	Tbc1d8
ENSMUSG00000005102.14	E032	19.5568	0.0344915	0.0581316	0.809474	0.999151	7.14085	7.26133	0.0484596	chr2	118286257	118286425	169	+	17	23	25	28	15	12	ENSMUST00000110874.8, ENSMUST00000110872.8, ENSMUST00000110870.8, ENSMUST00000005233.12, ENSMUST00000102527.10	Eif2ak4
ENSMUSG00000018068.14	E001	65.8667	0.022476	0.0581166	0.809498	0.999151	13.1249	13.1302	0.00119925	chr11	86101507	86102913	1407	-	88	65	52	57	47	92	ENSMUST00000018212.13	Ints2
ENSMUSG00000021266.17	E017	48.0313	0.0145584	0.0581234	0.809487	0.999151	11.1411	11.3116	0.0442067	chr12	108854302	108854343	42	-	62	52	38	38	33	69	ENSMUST00000160974.2, ENSMUST00000109848.10, ENSMUST00000161410.8, ENSMUST00000162748.2, ENSMUST00000160477.8, ENSMUST00000161154.2	Wars1
ENSMUSG00000033658.17	E003	29.2096	0.00799247	0.0581151	0.8095	0.999151	8.7928	8.64789	-0.0482159	chr8	111735282	111735473	192	-	30	26	26	35	31	28	ENSMUST00000040241.15, ENSMUST00000065784.6	Ddx19b
ENSMUSG00000038497.8	E012	3.50537	0.0815728	0.058122	0.809489	0.999151	3.10315	2.88359	-0.211872	chr8	13346608	13347617	1010	+	3	5	5	1	5	2	ENSMUST00000211645.2, ENSMUST00000210063.2	Tmco3
ENSMUSG00000068823.11	E015	388.95	0.0012777	0.0581243	0.809485	0.999151	30.9726	31.1678	0.0193958	chr3	102946008	102946206	199	+	532	388	361	413	329	365	ENSMUST00000198944.5, ENSMUST00000197827.5, ENSMUST00000198906.2, ENSMUST00000199420.5, ENSMUST00000197488.5, ENSMUST00000029446.13, ENSMUST00000198180.5, ENSMUST00000199571.5	Csde1
ENSMUSG00000095432.10	E001	183.243	0.0345701	0.0581197	0.809493	0.999151	21.8558	21.4807	-0.0516543	chr13	67686760	67691029	4270	-	270	191	212	209	139	121	ENSMUST00000181892.9	Zfp748
ENSMUSG00000006494.12	E027	337.158	0.00106876	0.0581041	0.809518	0.999152	27.898	28.1617	0.0286974	chr2	71727991	71728104	114	+	235	204	270	523	363	403	ENSMUST00000006669.6, ENSMUST00000156036.8	Pdk1
ENSMUSG00000021711.18	E014	51.4181	0.00510249	0.0581028	0.80952	0.999152	11.5685	11.7741	0.0513453	chr13	104291345	104291417	73	-	64	41	61	64	32	55	ENSMUST00000141557.8, ENSMUST00000144060.8, ENSMUST00000022224.16, ENSMUST00000179891.2	Trappc13
ENSMUSG00000024962.14	E006	84.6596	0.00289294	0.0581018	0.809522	0.999152	14.6037	14.8122	0.0415513	chr19	6963658	6963761	104	-	82	69	74	104	90	89	ENSMUST00000025914.7, ENSMUST00000130048.8	Vegfb
ENSMUSG00000026836.16	E012	35.6525	0.0124765	0.0581062	0.809515	0.999152	9.87785	9.47511	-0.12093	chr2	58367617	58367769	153	-	41	32	31	41	20	52	ENSMUST00000145495.8, ENSMUST00000112599.8, ENSMUST00000056376.12, ENSMUST00000090935.9, ENSMUST00000112601.9	Acvr1
ENSMUSG00000031145.16	E010	20.4424	0.0456208	0.0581112	0.809507	0.999152	7.12839	7.49359	0.144726	chrX	7531169	7531372	204	+	16	33	24	19	20	12	ENSMUST00000123172.3, ENSMUST00000129662.3, ENSMUST00000033485.14	Prickle3
ENSMUSG00000004896.17	E035	5.51636	0.0781279	0.0580926	0.809537	0.999155	3.94124	3.73274	-0.157	chr3	87837452	87837750	299	-	10	1	7	4	6	6	ENSMUST00000160143.2	Rrnad1
ENSMUSG00000005533.11	E032	90.0835	0.0858858	0.0580913	0.809538	0.999155	15.5526	15.0872	-0.0891721	chr7	67875917	67883416	7500	+	143	104	89	120	57	53	ENSMUST00000005671.10	Igf1r
ENSMUSG00000006021.6	E004	3.07667	0.472667	0.0580941	0.809534	0.999155	2.50756	3.09553	0.608151	chr7	15854376	15854414	39	+	4	9	0	3	3	0	ENSMUST00000149388.2, ENSMUST00000149255.2	Kptn
ENSMUSG00000021500.18	E008	68.8694	0.0106569	0.0580897	0.809541	0.999155	13.2589	13.4144	0.0340808	chr13	55793184	55793280	97	+	75	58	67	47	74	91	ENSMUST00000099479.4, ENSMUST00000172272.8, ENSMUST00000224551.2, ENSMUST00000223736.2	Ddx46
ENSMUSG00000041263.15	E022	2.11515	0.223437	0.0580877	0.809544	0.999155	2.47513	2.23233	-0.29803	chr3	88997278	88997282	5	-	4	3	1	0	1	4	ENSMUST00000166687.6, ENSMUST00000196043.2, ENSMUST00000196223.5	Rusc1
ENSMUSG00000020212.15	E025	2.26727	0.145665	0.0580747	0.809565	0.999155	2.21384	2.50329	0.354696	chr10	117995352	117995454	103	+	2	6	2	1	0	3	ENSMUST00000020437.13, ENSMUST00000169817.3, ENSMUST00000218400.2, ENSMUST00000163238.9, ENSMUST00000164077.9	Mdm1
ENSMUSG00000024277.15	E017	79.7515	0.0180419	0.0580756	0.809564	0.999155	14.6161	14.3011	-0.0638189	chr18	24011001	24011140	140	+	107	77	61	129	72	46	ENSMUST00000170802.8, ENSMUST00000155708.8, ENSMUST00000165387.2, ENSMUST00000025127.5, ENSMUST00000115830.8	Mapre2
ENSMUSG00000025316.17	E011	12.0713	0.056252	0.0580843	0.80955	0.999155	5.70044	5.68965	-0.00547739	chr8	122701166	122701186	21	+	15	13	15	20	2	11	ENSMUST00000026354.15, ENSMUST00000170857.8, ENSMUST00000174753.8, ENSMUST00000172681.8, ENSMUST00000093078.13, ENSMUST00000172628.8, ENSMUST00000172511.8, ENSMUST00000174445.8	Banp
ENSMUSG00000036138.17	E010	339.545	0.0117575	0.0580763	0.809563	0.999155	29.2636	28.6964	-0.0599092	chr9	119171819	119171838	20	+	283	326	381	244	380	407	ENSMUST00000176397.8, ENSMUST00000175859.2, ENSMUST00000176796.8, ENSMUST00000177463.8, ENSMUST00000039784.12, ENSMUST00000175743.8	Acaa1a
ENSMUSG00000060260.14	E005	3.86282	0.101349	0.0580772	0.809561	0.999155	3.29417	3.07015	-0.203366	chr7	138845715	138846387	673	+	7	2	6	2	5	2	ENSMUST00000209721.2	Pwwp2b
ENSMUSG00000068923.15	E009	11.4101	0.108162	0.0580702	0.809572	0.999159	5.22137	5.50657	0.153771	chr3	88679598	88679906	309	-	35	13	7	15	3	3	ENSMUST00000107505.8, ENSMUST00000090945.5	Syt11
ENSMUSG00000029445.14	E022	2586.73	0.000395666	0.0580661	0.809579	0.999162	69.5582	69.2728	-0.0157855	chr5	123320737	123320785	49	-	2328	2001	2796	3779	2206	2560	ENSMUST00000031398.14, ENSMUST00000154713.8, ENSMUST00000156539.8	Hpd
ENSMUSG00000004896.17	E012	39.9656	0.00425919	0.0580606	0.809588	0.999163	10.4104	10.0676	-0.0973514	chr3	87832254	87832359	106	-	48	45	37	38	41	34	ENSMUST00000005016.16, ENSMUST00000160068.2, ENSMUST00000168070.2, ENSMUST00000159831.8, ENSMUST00000160074.8, ENSMUST00000160648.8, ENSMUST00000159091.9, ENSMUST00000161014.2	Rrnad1
ENSMUSG00000030400.18	E036	27.7552	0.016757	0.0580603	0.809588	0.999163	8.72262	8.46721	-0.0862133	chr7	19127586	19127605	20	+	38	38	23	39	16	19	ENSMUST00000129249.2, ENSMUST00000145039.2, ENSMUST00000128167.2, ENSMUST00000108461.8, ENSMUST00000062831.16, ENSMUST00000135693.2, ENSMUST00000108460.8	Ercc2
ENSMUSG00000021273.12	E014	70.4247	0.00459153	0.0580472	0.80961	0.999169	13.2367	13.4847	0.0542446	chr14	63415243	63415246	4	-	60	63	53	100	78	67	ENSMUST00000224625.2, ENSMUST00000223810.2	Fdft1
ENSMUSG00000026390.8	E012	23.3797	0.00661903	0.0580499	0.809605	0.999169	6.73611	6.89308	0.0666915	chr1	120418642	120418686	45	-	35	39	56	13	3	6	ENSMUST00000186432.3, ENSMUST00000027639.8	Marco
ENSMUSG00000026843.16	E024	20.5301	0.0617548	0.0580476	0.809609	0.999169	7.45176	7.32025	-0.0515818	chr2	31494718	31494728	11	+	34	22	9	28	17	17	ENSMUST00000129903.8, ENSMUST00000113482.8, ENSMUST00000055244.13, ENSMUST00000134553.7	Fubp3
ENSMUSG00000027405.17	E018	57.3675	0.00273393	0.0580472	0.80961	0.999169	12.1738	12.399	0.0534654	chr2	130118356	130118394	39	+	105	58	54	52	46	44	ENSMUST00000160976.2, ENSMUST00000150745.9, ENSMUST00000103198.11, ENSMUST00000136621.9, ENSMUST00000161543.2, ENSMUST00000149955.9	Nop56
ENSMUSG00000000600.16	E012	40.189	0.0204632	0.057472	0.810537	0.999169	10.1912	10.3822	0.0539795	chr5	3856465	3856568	104	+	56	34	46	29	34	47	ENSMUST00000198079.2, ENSMUST00000196098.2, ENSMUST00000200386.5, ENSMUST00000080085.9, ENSMUST00000199475.2, ENSMUST00000200577.5, ENSMUST00000199845.5, ENSMUST00000171023.8	Krit1
ENSMUSG00000001151.11	E028	38.092	0.00341378	0.0573683	0.810705	0.999169	10.0665	9.93593	-0.0379405	chr10	76224686	76225366	681	-	51	43	44	34	30	33	ENSMUST00000217838.2, ENSMUST00000001179.7, ENSMUST00000220395.2	Pcnt
ENSMUSG00000001588.13	E017	7.90822	0.132871	0.0576338	0.810276	0.999169	4.39664	4.75871	0.22869	chr11	69778034	69779243	1210	-	11	3	15	7	9	4	ENSMUST00000127238.2	Acap1
ENSMUSG00000002416.14	E002	12.5746	0.100437	0.0577626	0.810068	0.999169	5.41841	6.11313	0.348932	chr6	39569517	39569518	2	+	11	26	5	13	9	12	ENSMUST00000135671.8, ENSMUST00000119379.2	Ndufb2
ENSMUSG00000004038.10	E001	1352.62	0.00170349	0.057509	0.810477	0.999169	45.9775	45.8169	-0.0116113	chr3	107871012	107871612	601	-	4355	2075	1689	511	236	260	ENSMUST00000004136.10	Gstm3
ENSMUSG00000004098.8	E057	47.7005	0.0422047	0.057313	0.810794	0.999169	10.8393	11.1026	0.06987	chr9	20713240	20713314	75	-	62	93	40	7	55	33	ENSMUST00000145974.2, ENSMUST00000004201.8	Col5a3
ENSMUSG00000004568.14	E042	2.39774	0.17043	0.0580175	0.809657	0.999169	2.5334	2.43561	-0.113639	chr8	3500758	3500780	23	+	0	5	2	2	2	3	ENSMUST00000145360.2	Arhgef18
ENSMUSG00000004880.12	E017	43.8101	0.00840539	0.0574543	0.810566	0.999169	10.6056	10.8042	0.053981	chr1	181659107	181659299	193	-	41	55	42	48	43	36	ENSMUST00000005003.12	Lbr
ENSMUSG00000005417.18	E028	290.722	0.000789478	0.0579372	0.809787	0.999169	27.1532	26.9886	-0.0184766	chr11	59656234	59656351	118	+	363	292	302	308	244	272	ENSMUST00000108751.8, ENSMUST00000156111.2, ENSMUST00000066330.15, ENSMUST00000072031.13, ENSMUST00000132620.8, ENSMUST00000116371.8, ENSMUST00000133861.8	Mprip
ENSMUSG00000005442.14	E034	145.36	0.00165948	0.0575428	0.810423	0.999169	19.2969	19.4415	0.0221192	chr7	24990875	24991194	320	+	167	146	178	144	119	136	ENSMUST00000169266.8, ENSMUST00000170500.2, ENSMUST00000005578.13, ENSMUST00000163320.8, ENSMUST00000167379.2	Cic
ENSMUSG00000005611.16	E007	3.41172	0.0444544	0.0574294	0.810606	0.999169	2.92542	3.13323	0.198149	chr7	110487148	110487255	108	-	8	3	3	4	1	3	ENSMUST00000125758.8, ENSMUST00000127935.8, ENSMUST00000005751.13	Irag1
ENSMUSG00000005899.15	E031	21.5195	0.0861202	0.0576948	0.810177	0.999169	7.68805	7.42463	-0.101017	chr16	17444375	17444402	28	+	39	17	10	29	9	30	ENSMUST00000231257.2, ENSMUST00000090159.13, ENSMUST00000232487.2, ENSMUST00000232116.2, ENSMUST00000231627.2, ENSMUST00000006053.13, ENSMUST00000232468.2, ENSMUST00000231436.2, ENSMUST00000231736.2, ENSMUST00000163476.10, ENSMUST00000232417.2, ENSMUST00000165363.10, ENSMUST00000232185.2, ENSMUST00000232021.2	Smpd4
ENSMUSG00000006021.6	E013	3.76103	0.123419	0.0575399	0.810427	0.999169	3.23169	3.07618	-0.142402	chr7	15856730	15856796	67	+	4	8	1	5	3	2	ENSMUST00000141430.2	Kptn
ENSMUSG00000006281.9	E005	13.145	0.0170475	0.0574133	0.810632	0.999169	6.0028	5.82616	-0.0864005	chr14	51062012	51062066	55	-	27	12	12	11	7	14	ENSMUST00000006444.9	Tep1
ENSMUSG00000006299.14	E009	9.48126	0.016599	0.0573444	0.810744	0.999169	4.92369	5.10736	0.10587	chr1	74320592	74320685	94	-	10	13	8	11	5	11	ENSMUST00000186833.2, ENSMUST00000191258.2	Aamp
ENSMUSG00000006599.14	E002	73.1309	0.0111205	0.0577145	0.810145	0.999169	13.6854	14.0076	0.0680937	chr7	46445538	46445712	175	+	108	45	83	65	73	74	ENSMUST00000165031.8, ENSMUST00000006774.11	Gtf2h1
ENSMUSG00000010047.13	E008	245.033	0.00110806	0.0577901	0.810023	0.999169	24.8503	25.0316	0.0219183	chr9	107447594	107447811	218	+	362	273	276	249	160	206	ENSMUST00000193747.2, ENSMUST00000010191.13, ENSMUST00000195681.2, ENSMUST00000194794.2, ENSMUST00000195752.6	Hyal2
ENSMUSG00000010047.13	E014	1.79792	0.102189	0.0575101	0.810476	0.999169	2.05667	2.24542	0.253432	chr9	107449163	107449256	94	+	3	3	1	1	3	0	ENSMUST00000195681.2	Hyal2
ENSMUSG00000011382.9	E007	171.007	0.00270834	0.057479	0.810526	0.999169	20.7483	20.757	0.00123617	chr7	45138098	45138229	132	-	157	131	177	186	200	172	ENSMUST00000011526.7	Dhdh
ENSMUSG00000013921.16	E028	6.27037	0.139957	0.0580026	0.809681	0.999169	3.26806	4.48471	0.914153	chr7	30006730	30007792	1063	+	15	5	12	4	4	1	ENSMUST00000014065.16	Clip3
ENSMUSG00000014195.17	E037	2.11245	0.159272	0.057575	0.810371	0.999169	2.28613	2.46448	0.216844	chr11	100485586	100485716	131	-	2	4	1	4	2	0	ENSMUST00000239482.2, ENSMUST00000239453.2	Dnajc7
ENSMUSG00000014329.15	E018	10.2454	0.0167811	0.0576263	0.810288	0.999169	5.28569	5.09291	-0.107419	chr10	70791954	70792205	252	-	12	9	12	8	12	9	ENSMUST00000131445.8, ENSMUST00000143791.8, ENSMUST00000014473.6	Bicc1
ENSMUSG00000014355.11	E038	37.2687	0.011756	0.0579729	0.809729	0.999169	9.78929	9.99417	0.0601937	chr2	128494772	128494808	37	-	45	51	29	34	33	35	ENSMUST00000014499.10, ENSMUST00000110333.2	Anapc1
ENSMUSG00000014856.13	E007	207.969	0.00249786	0.0575049	0.810484	0.999169	22.9471	23.1158	0.021952	chr8	106054802	106054861	60	+	278	215	223	183	193	183	ENSMUST00000015000.12, ENSMUST00000098453.9, ENSMUST00000126705.9, ENSMUST00000109372.3, ENSMUST00000153146.9	Tmem208
ENSMUSG00000015733.14	E010	178.458	0.00281312	0.0576101	0.810314	0.999169	21.263	21.4728	0.0292711	chr6	17650039	17650053	15	+	198	179	198	161	159	189	ENSMUST00000148694.8, ENSMUST00000152005.3, ENSMUST00000015877.14, ENSMUST00000156701.8, ENSMUST00000130606.8, ENSMUST00000136771.6	Capza2
ENSMUSG00000015966.18	E001	10.3256	0.227748	0.0578761	0.809885	0.999169	5.30029	5.13422	-0.0920376	chr14	29718092	29718097	6	-	22	9	8	1	7	17	ENSMUST00000122205.9	Il17rb
ENSMUSG00000017950.17	E013	1187.74	0.000378128	0.0577982	0.81001	0.999169	51.1809	50.993	-0.0125634	chr2	163406074	163406229	156	+	1547	1387	1443	1284	852	856	ENSMUST00000018094.13, ENSMUST00000109411.8	Hnf4a
ENSMUSG00000018401.18	E023	143.376	0.00455673	0.0574962	0.810498	0.999169	19.0555	19.3064	0.0387635	chr11	87495508	87495678	171	+	121	169	147	164	137	127	ENSMUST00000103179.10, ENSMUST00000119628.8	Mtmr4
ENSMUSG00000018541.11	E009	24.6746	0.0070903	0.0573644	0.810711	0.999169	8.12107	7.94999	-0.0617248	chr11	97644042	97644105	64	-	25	28	26	19	21	30	ENSMUST00000018685.9	Cwc25
ENSMUSG00000018593.14	E008	195.012	0.00476847	0.0576672	0.810222	0.999169	22.2018	22.4613	0.034753	chr11	55290078	55290151	74	-	304	190	244	196	122	164	ENSMUST00000214685.2, ENSMUST00000216313.2, ENSMUST00000123775.8, ENSMUST00000130642.2, ENSMUST00000141530.2, ENSMUST00000018737.13, ENSMUST00000213866.2, ENSMUST00000108858.8	Sparc
ENSMUSG00000018669.15	E003	200.069	0.00230061	0.057741	0.810103	0.999169	22.3647	22.2679	-0.0129646	chr11	96799056	96799227	172	-	175	182	185	154	257	231	ENSMUST00000154289.2, ENSMUST00000103152.11, ENSMUST00000134732.8	Cdk5rap3
ENSMUSG00000019087.14	E007	173.255	0.00273697	0.0575661	0.810385	0.999169	20.9938	21.2421	0.035034	chrX	73340868	73340927	60	+	255	181	167	164	151	150	ENSMUST00000124797.8, ENSMUST00000147275.8, ENSMUST00000114171.10, ENSMUST00000136056.2, ENSMUST00000147900.8, ENSMUST00000135914.8, ENSMUST00000019231.12	Atp6ap1
ENSMUSG00000019763.12	E008	12.3242	0.0536098	0.0577381	0.810107	0.999169	5.83592	5.57342	-0.133109	chr10	4357926	4358105	180	-	17	10	10	10	7	21	ENSMUST00000140660.2	Rmnd1
ENSMUSG00000019846.12	E012	8.06902	0.0930609	0.0573017	0.810813	0.999169	4.42595	4.85599	0.267976	chr10	38909007	38909117	111	+	16	9	3	6	6	10	ENSMUST00000161303.8, ENSMUST00000019992.6, ENSMUST00000159580.2, ENSMUST00000162211.8	Lama4
ENSMUSG00000019891.16	E012	8.4826	0.0415418	0.0579861	0.809708	0.999169	4.70502	4.88007	0.10558	chr10	52188910	52188997	88	+	21	7	6	13	4	4	ENSMUST00000069004.14, ENSMUST00000218582.2	Dcbld1
ENSMUSG00000020105.10	E030	34.6886	0.0401151	0.0579677	0.809737	0.999169	9.70386	9.29011	-0.126554	chr10	125850545	125851099	555	+	42	19	36	29	31	52	ENSMUST00000219974.2, ENSMUST00000218580.2, ENSMUST00000074807.8	Lrig3
ENSMUSG00000020143.16	E040	2.02525	0.194015	0.0577013	0.810167	0.999169	2.46892	2.20836	-0.321944	chr11	34579280	34579306	27	-	4	0	4	3	2	0	ENSMUST00000154178.2, ENSMUST00000101365.9, ENSMUST00000101364.3, ENSMUST00000093193.12	Dock2
ENSMUSG00000020256.15	E024	4.16744	0.475357	0.0577754	0.810047	0.999169	3.38689	2.72338	-0.629561	chr10	83344477	83344596	120	-	13	7	2	0	5	0	ENSMUST00000020497.14, ENSMUST00000138858.8, ENSMUST00000146640.8	Aldh1l2
ENSMUSG00000020340.17	E016	1.83794	0.232652	0.0579576	0.809754	0.999169	2.04899	2.37523	0.426468	chr11	46144774	46144870	97	-	4	0	4	2	0	2	ENSMUST00000093166.11, ENSMUST00000093165.12, ENSMUST00000142017.2, ENSMUST00000165599.9	Cyfip2
ENSMUSG00000020400.18	E017	19.085	0.00800468	0.0573594	0.810719	0.999169	7.16753	7.00947	-0.0645765	chr11	54814999	54815055	57	-	31	18	24	15	14	17	ENSMUST00000108885.8, ENSMUST00000124304.2, ENSMUST00000018482.13, ENSMUST00000102730.9, ENSMUST00000102731.8, ENSMUST00000108889.10, ENSMUST00000108886.8	Tnip1
ENSMUSG00000020491.16	E004	5.51759	0.060893	0.0579132	0.809825	0.999169	3.88178	3.87166	-0.00753656	chr11	58767520	58767646	127	+	10	6	3	10	2	4	ENSMUST00000132570.2, ENSMUST00000073924.10	2810021J22Rik
ENSMUSG00000020538.16	E039	1316.73	0.00144425	0.0573002	0.810815	0.999169	49.9983	49.702	-0.0201661	chr11	60097776	60097856	81	-	829	596	657	2284	974	2406	ENSMUST00000134660.8, ENSMUST00000144942.2, ENSMUST00000136215.2, ENSMUST00000020846.8, ENSMUST00000147967.2	Srebf1
ENSMUSG00000020546.15	E013	3.09957	0.190508	0.0579695	0.809734	0.999169	2.79602	2.94689	0.151734	chr11	90485571	90485667	97	-	6	3	1	1	1	7	ENSMUST00000020858.14, ENSMUST00000143203.8	Stxbp4
ENSMUSG00000020549.15	E024	46.6091	0.00621218	0.0578697	0.809895	0.999169	10.9352	11.1268	0.0505872	chr11	64883333	64883350	18	+	61	68	36	37	41	42	ENSMUST00000101049.9, ENSMUST00000071891.12, ENSMUST00000108697.8, ENSMUST00000140369.2	Elac2
ENSMUSG00000020608.8	E035	40.1406	0.0123278	0.0573976	0.810658	0.999169	10.4702	10.1624	-0.0867595	chr12	11348263	11348343	81	+	50	40	54	53	25	28	ENSMUST00000218022.2, ENSMUST00000020931.6	Smc6
ENSMUSG00000020777.17	E015	146.91	0.0170748	0.0573872	0.810674	0.999169	18.7506	19.2126	0.0720833	chr11	116072847	116073092	246	-	102	141	93	166	178	183	ENSMUST00000130229.8, ENSMUST00000128793.2	Acox1
ENSMUSG00000020876.15	E017	6.90656	0.695278	0.0574265	0.810611	0.999169	4.23189	4.30064	0.0465624	chr11	96668319	96668346	28	-	27	1	2	5	0	11	ENSMUST00000107661.10, ENSMUST00000021246.9, ENSMUST00000136799.2	Snx11
ENSMUSG00000021069.18	E024	1789.12	0.000323899	0.0577908	0.810022	0.999169	58.9879	58.7074	-0.0170763	chr12	70263337	70263440	104	-	1148	1188	1512	2504	1701	2528	ENSMUST00000161840.8, ENSMUST00000161083.2, ENSMUST00000071250.13, ENSMUST00000166609.2	Pygl
ENSMUSG00000021131.15	E011	61.3754	0.00878243	0.057362	0.810715	0.999169	12.4454	12.6793	0.0543388	chr12	80690538	80690574	37	-	59	46	57	80	49	79	ENSMUST00000218740.2, ENSMUST00000218364.2, ENSMUST00000218336.2, ENSMUST00000166931.2, ENSMUST00000021559.14	Erh
ENSMUSG00000021400.9	E017	215.29	0.00176731	0.0573706	0.810701	0.999169	23.4623	23.2872	-0.0224685	chr13	33006174	33006590	417	+	260	257	273	225	191	123	ENSMUST00000220560.2, ENSMUST00000021832.7	Wrnip1
ENSMUSG00000021514.19	E008	8.45429	0.0176289	0.0576456	0.810257	0.999169	4.81838	4.60051	-0.133727	chr13	65432785	65432830	46	+	7	11	9	9	9	6	ENSMUST00000130799.8, ENSMUST00000126879.8, ENSMUST00000125510.3	Zfp369
ENSMUSG00000021532.12	E003	1.78228	0.234254	0.0574985	0.810494	0.999169	2.01865	2.28895	0.362715	chr13	68730367	68730381	15	+	1	5	1	3	1	0	ENSMUST00000222660.2, ENSMUST00000222068.2, ENSMUST00000051784.10	Fastkd3
ENSMUSG00000021532.12	E004	1.78228	0.234254	0.0574985	0.810494	0.999169	2.01865	2.28895	0.362715	chr13	68730382	68730383	2	+	1	5	1	3	1	0	ENSMUST00000223187.2, ENSMUST00000223319.2, ENSMUST00000051784.10, ENSMUST00000222660.2, ENSMUST00000222068.2, ENSMUST00000222631.2	Fastkd3
ENSMUSG00000021546.19	E056	91.3163	0.00923128	0.0579111	0.809829	0.999169	15.3303	15.5532	0.0423682	chr13	58545611	58545831	221	-	120	94	86	98	91	70	ENSMUST00000177117.2, ENSMUST00000177497.8, ENSMUST00000176269.8	Hnrnpk
ENSMUSG00000021557.16	E015	16.4101	0.0242102	0.0575122	0.810472	0.999169	6.70529	6.48614	-0.0961827	chr13	59621502	59621510	9	-	28	10	22	13	16	13	ENSMUST00000169745.8, ENSMUST00000170555.8, ENSMUST00000022040.14, ENSMUST00000164215.8, ENSMUST00000224397.2	Agtpbp1
ENSMUSG00000021621.16	E013	10.2884	0.0802861	0.0573661	0.810708	0.999169	4.99547	5.45522	0.254546	chr13	91955729	91955780	52	-	24	4	14	10	7	7	ENSMUST00000178637.8, ENSMUST00000178084.2, ENSMUST00000022121.13	Zcchc9
ENSMUSG00000021759.15	E009	91.7901	0.00310219	0.0578387	0.809945	0.999169	15.5128	15.3487	-0.0312133	chr13	113004177	113004428	252	+	135	100	121	89	56	73	ENSMUST00000016144.12	Plpp1
ENSMUSG00000021916.17	E006	4.64003	0.165789	0.0580062	0.809675	0.999169	3.19502	3.70762	0.429709	chr14	30726652	30726674	23	+	2	13	3	4	3	3	ENSMUST00000226378.2	Glt8d1
ENSMUSG00000021962.10	E031	9.02081	0.0767813	0.0577733	0.810051	0.999169	4.82519	5.0335	0.122173	chr14	30243547	30243612	66	+	20	9	6	13	2	8	ENSMUST00000225655.2, ENSMUST00000022535.9, ENSMUST00000225923.2, ENSMUST00000225243.2, ENSMUST00000224692.2, ENSMUST00000223754.2, ENSMUST00000225196.2, ENSMUST00000225124.2, ENSMUST00000225521.2, ENSMUST00000225806.2, ENSMUST00000224810.2	Dcp1a
ENSMUSG00000021996.17	E026	382.962	0.00054045	0.0576528	0.810245	0.999169	30.7553	30.5632	-0.0193122	chr14	74987166	74987195	30	+	377	347	428	373	386	398	ENSMUST00000176726.2, ENSMUST00000176957.8, ENSMUST00000175887.8, ENSMUST00000022573.17	Esd
ENSMUSG00000022095.10	E012	49.2451	0.0109427	0.0578327	0.809955	0.999169	11.0899	11.2661	0.0459116	chr14	70826316	70826561	246	-	64	63	77	29	35	38	ENSMUST00000022690.10	Fhip2b
ENSMUSG00000022255.17	E005	102.324	0.00597822	0.0579831	0.809713	0.999169	16.2103	16.4233	0.038398	chr15	34083454	34083464	11	+	135	137	92	108	80	79	ENSMUST00000163333.9, ENSMUST00000022865.17, ENSMUST00000168991.8, ENSMUST00000163697.2, ENSMUST00000172082.2	Mtdh
ENSMUSG00000022443.18	E033	149.034	0.00884959	0.0578113	0.809989	0.999169	19.8358	19.5159	-0.0482299	chr15	77665334	77665432	99	-	245	117	176	174	91	131	ENSMUST00000016771.13	Myh9
ENSMUSG00000022498.17	E001	194.812	0.00103736	0.0574278	0.810609	0.999169	22.1728	22.1095	-0.00854477	chr16	10892775	10893288	514	-	161	173	231	176	209	215	ENSMUST00000038424.14	Txndc11
ENSMUSG00000022505.10	E006	17.0696	0.0343443	0.0576877	0.810189	0.999169	7.03035	6.50781	-0.223595	chr16	10131676	10131735	60	-	29	21	18	32	2	8	ENSMUST00000078357.5, ENSMUST00000230141.2	Emp2
ENSMUSG00000022508.6	E013	7.08118	0.0387225	0.0574471	0.810577	0.999169	4.20885	4.31672	0.073113	chr16	23797301	23797339	39	-	13	5	11	2	9	4	ENSMUST00000023151.6	Bcl6
ENSMUSG00000022704.17	E019	3.13939	0.0455389	0.057414	0.810631	0.999169	2.79927	2.95793	0.15917	chr16	43701331	43701355	25	-	6	3	4	4	3	0	ENSMUST00000124674.2, ENSMUST00000146343.8, ENSMUST00000131360.8	Qtrt2
ENSMUSG00000022791.20	E035	9.04527	0.034305	0.0574286	0.810607	0.999169	4.80446	4.95185	0.08734	chr16	32492017	32492053	37	+	11	15	8	8	2	12	ENSMUST00000115121.9, ENSMUST00000115122.9, ENSMUST00000168506.2, ENSMUST00000152361.4, ENSMUST00000131238.8, ENSMUST00000115120.9, ENSMUST00000239117.2	Tnk2
ENSMUSG00000022905.13	E022	80.5845	0.00393482	0.0573656	0.810709	0.999169	14.4061	14.7077	0.0607155	chr16	35840526	35840614	89	+	127	87	74	85	56	72	ENSMUST00000173641.2, ENSMUST00000004054.13, ENSMUST00000172534.8, ENSMUST00000173696.8	Kpna1
ENSMUSG00000023021.16	E021	8.46525	0.0571128	0.0574178	0.810625	0.999169	4.83548	4.6465	-0.115223	chr15	99670064	99670343	280	-	11	11	10	10	2	9	ENSMUST00000109035.11, ENSMUST00000176248.8, ENSMUST00000023762.13	Cers5
ENSMUSG00000023034.8	E004	1.67143	0.0889095	0.0577228	0.810132	0.999169	2.11182	2.0097	-0.143058	chr15	101166809	101166984	176	+	4	2	2	2	0	1	ENSMUST00000230814.2	Nr4a1
ENSMUSG00000023039.18	E017	2.02525	0.101703	0.0579093	0.809831	0.999169	2.42121	2.26007	-0.198808	chr15	101318355	101318480	126	+	4	0	4	3	2	0	ENSMUST00000068904.9, ENSMUST00000131069.2	Krt7
ENSMUSG00000024151.14	E025	33.7878	0.010016	0.0578502	0.809927	0.999169	9.42766	9.52087	0.0285724	chr17	88030759	88031141	383	+	39	38	46	47	14	27	ENSMUST00000024967.14	Msh2
ENSMUSG00000024246.10	E008	3.26921	0.0641432	0.05765	0.81025	0.999169	2.98965	2.90814	-0.0798158	chr17	81360324	81360401	78	-	2	3	5	6	3	1	ENSMUST00000025093.6, ENSMUST00000234801.2	Thumpd2
ENSMUSG00000024299.18	E003	4.85561	0.0743405	0.0580134	0.809664	0.999169	3.74957	3.53997	-0.16614	chr17	33743184	33743195	12	+	9	3	5	9	2	3	ENSMUST00000087623.13, ENSMUST00000173241.8, ENSMUST00000173931.8, ENSMUST00000234715.2	Adamts10
ENSMUSG00000024410.16	E016	75.5026	0.00341642	0.0575182	0.810462	0.999169	13.9815	14.0879	0.0221827	chr18	12314641	12314752	112	+	84	63	89	79	74	70	ENSMUST00000025276.15, ENSMUST00000138866.2, ENSMUST00000134046.8, ENSMUST00000127123.8	Rmc1
ENSMUSG00000024462.18	E035	6.3154	0.268653	0.0580068	0.809674	0.999169	4.27996	3.89246	-0.274161	chr17	37380873	37380966	94	+	4	12	3	7	1	11	ENSMUST00000025338.16, ENSMUST00000172792.8, ENSMUST00000173823.8	Gabbr1
ENSMUSG00000024769.8	E014	23.6876	0.0289514	0.057562	0.810392	0.999169	8.00661	7.80783	-0.072874	chr19	6364315	6364395	81	+	31	23	16	35	23	17	ENSMUST00000025681.8	Cdc42bpg
ENSMUSG00000024778.14	E010	73.88	0.00914673	0.0578517	0.809924	0.999169	13.8555	14.0053	0.0314714	chr19	34295990	34296051	62	+	100	65	84	84	72	50	ENSMUST00000235232.2, ENSMUST00000235709.2, ENSMUST00000025691.13	Fas
ENSMUSG00000024805.17	E023	12.4187	0.35816	0.0577048	0.810161	0.999169	6.23855	5.17244	-0.542013	chr19	36427964	36428023	60	+	20	13	2	2	25	11	ENSMUST00000224679.2, ENSMUST00000225411.2, ENSMUST00000224772.2	Pcgf5
ENSMUSG00000024824.8	E010	4.35287	0.0315824	0.057892	0.809859	0.999169	3.34672	3.49928	0.128735	chr19	4247461	4247475	15	-	6	5	3	7	3	3	ENSMUST00000235742.2, ENSMUST00000235367.2, ENSMUST00000237467.2	Rad9a
ENSMUSG00000024844.16	E010	4.27955	0.366529	0.0578973	0.809851	0.999169	3.45679	3.22604	-0.199505	chr19	5416820	5417196	377	-	0	8	6	1	3	7	ENSMUST00000025762.16	Banf1
ENSMUSG00000024899.8	E011	533.539	0.00110059	0.0574458	0.81058	0.999169	35.1854	34.9079	-0.0248636	chr19	32637979	32638114	136	+	412	398	387	983	575	441	ENSMUST00000236290.2, ENSMUST00000025833.7, ENSMUST00000235594.2	Papss2
ENSMUSG00000024906.11	E014	22.0675	0.178768	0.0574251	0.810613	0.999169	8.25302	7.02658	-0.466178	chr19	5533663	5533693	31	-	31	23	9	53	15	7	ENSMUST00000133436.8, ENSMUST00000147961.8, ENSMUST00000146661.2, ENSMUST00000149908.2, ENSMUST00000124334.8, ENSMUST00000025841.4	Mus81
ENSMUSG00000024955.16	E011	284.299	0.00155864	0.0574558	0.810563	0.999169	26.819	26.7209	-0.0111323	chr19	6897431	6897767	337	-	309	298	375	295	186	284	ENSMUST00000172975.3, ENSMUST00000025906.12, ENSMUST00000145192.4, ENSMUST00000239322.2	Esrra
ENSMUSG00000025103.9	E011	70.8377	0.00305704	0.0573865	0.810675	0.999169	13.7987	13.5087	-0.0621218	chr7	81465704	81465768	65	-	89	79	79	80	41	70	ENSMUST00000026093.9	Btbd1
ENSMUSG00000025162.19	E009	171.768	0.00102522	0.057394	0.810663	0.999169	20.943	21.0924	0.0211725	chr11	120858888	120858960	73	-	245	180	204	173	133	131	ENSMUST00000239115.2, ENSMUST00000070575.14, ENSMUST00000141071.2, ENSMUST00000018274.10	Csnk1d
ENSMUSG00000025172.4	E010	2.95102	0.175813	0.0572776	0.810852	0.999169	2.78333	2.78174	-0.00164903	chr19	42033300	42033549	250	+	4	1	3	3	1	6	ENSMUST00000026172.3, ENSMUST00000238137.2	Ankrd2
ENSMUSG00000025194.6	E027	606.951	0.000378136	0.0572891	0.810833	0.999169	38.0367	37.8589	-0.0149161	chr19	43810446	43810581	136	+	619	646	697	546	638	527	ENSMUST00000026208.6	Abcc2
ENSMUSG00000025261.19	E084	47.8388	0.0106021	0.0578076	0.809995	0.999169	11.1486	11.3341	0.0480587	chrX	150681440	150681442	3	+	61	45	50	51	28	59	ENSMUST00000026292.15	Huwe1
ENSMUSG00000025332.15	E028	160.12	0.00661481	0.0573623	0.810715	0.999169	20.4645	20.2445	-0.0321233	chrX	151053690	151053827	138	+	260	160	142	171	132	129	ENSMUST00000082177.13, ENSMUST00000112588.9, ENSMUST00000112584.8	Kdm5c
ENSMUSG00000025373.15	E003	17.6377	0.00801505	0.0577831	0.810035	0.999169	6.93002	6.75618	-0.0735529	chr10	128247615	128247694	80	+	22	25	15	22	12	13	ENSMUST00000217826.2, ENSMUST00000171342.3, ENSMUST00000096386.13	Rnf41
ENSMUSG00000025487.16	E037	15.7728	0.0100235	0.0577377	0.810108	0.999169	6.36199	6.53967	0.0797208	chr7	140478439	140478525	87	+	20	11	20	12	15	18	ENSMUST00000165539.2, ENSMUST00000163610.9, ENSMUST00000026560.14	Psmd13
ENSMUSG00000025991.9	E027	5419.25	0.000339753	0.0577146	0.810145	0.999169	90.157	89.7876	-0.0181572	chr1	67244291	67244358	68	+	5508	4437	5146	6213	4504	6888	ENSMUST00000027144.8	Cps1
ENSMUSG00000026199.19	E021	8.99624	0.170677	0.0575593	0.810396	0.999169	5.07598	4.67091	-0.240382	chr1	75174769	75174908	140	+	12	3	10	18	5	8	ENSMUST00000131788.9	Ankzf1
ENSMUSG00000026280.18	E026	3.94265	0.0442121	0.0573014	0.810813	0.999169	3.1817	3.37657	0.171653	chr1	93713305	93713631	327	+	8	4	2	6	2	3	ENSMUST00000186124.2	Atg4b
ENSMUSG00000026335.17	E013	68.3839	0.026141	0.0572692	0.810865	0.999169	13.4856	13.1567	-0.0721758	chr1	97759180	97759233	54	-	89	85	85	48	46	69	ENSMUST00000159585.8, ENSMUST00000058762.15, ENSMUST00000161567.8, ENSMUST00000162681.2, ENSMUST00000162803.2, ENSMUST00000097625.10	Pam
ENSMUSG00000026425.16	E005	8.3902	0.0854087	0.0576501	0.810249	0.999169	4.6444	4.71363	0.0427623	chr1	131222726	131222955	230	-	18	8	10	11	7	0	ENSMUST00000190336.7	Srgap2
ENSMUSG00000026556.17	E012	2.87199	0.262956	0.0579462	0.809772	0.999169	2.7441	2.7722	0.0294116	chr1	171840395	171840515	121	-	8	1	2	0	3	4	ENSMUST00000027837.13, ENSMUST00000138714.2, ENSMUST00000247845.1, ENSMUST00000111263.9, ENSMUST00000111264.8, ENSMUST00000153662.8	Vangl2
ENSMUSG00000026728.10	E017	99.5419	0.00845407	0.057583	0.810358	0.999169	15.8798	16.1049	0.041378	chr2	13584232	13584357	126	+	122	149	113	95	77	60	ENSMUST00000193675.2, ENSMUST00000148248.3, ENSMUST00000028062.8	Vim
ENSMUSG00000026836.16	E021	9.07089	0.0176056	0.0573666	0.810708	0.999169	5.02042	4.75259	-0.158465	chr2	58456799	58456838	40	-	9	8	9	10	4	15	ENSMUST00000056376.12, ENSMUST00000090935.9, ENSMUST00000112601.9	Acvr1
ENSMUSG00000026878.18	E007	11.8986	0.022653	0.0576334	0.810276	0.999169	5.69254	5.49866	-0.100213	chr2	35073202	35073404	203	-	13	7	17	11	15	9	ENSMUST00000142015.2, ENSMUST00000113025.2	Rab14
ENSMUSG00000026896.15	E020	32.8975	0.00492501	0.0576814	0.810199	0.999169	9.38003	9.2398	-0.0437371	chr2	62469818	62469842	25	-	40	28	41	29	28	35	ENSMUST00000175964.2, ENSMUST00000112459.4, ENSMUST00000028259.12, ENSMUST00000176431.8	Ifih1
ENSMUSG00000026941.17	E013	4.85335	0.105184	0.0575681	0.810382	0.999169	3.73111	3.48013	-0.201114	chr2	25456032	25456168	137	-	5	7	3	8	0	7	ENSMUST00000152237.2, ENSMUST00000095117.10, ENSMUST00000114223.8	Mamdc4
ENSMUSG00000026980.16	E032	4.49731	0.448588	0.0575247	0.810452	0.999169	3.55827	3.33484	-0.187277	chr2	60185713	60185904	192	-	9	8	0	5	6	0	ENSMUST00000028362.9, ENSMUST00000112533.8	Ly75
ENSMUSG00000027180.13	E001	13.1595	0.0333728	0.0573313	0.810765	0.999169	5.90299	5.78011	-0.0608476	chr2	103858066	103858188	123	+	7	8	20	19	12	13	ENSMUST00000028603.10	Fbxo3
ENSMUSG00000027194.17	E013	72.6217	0.00619676	0.0574678	0.810544	0.999169	13.7219	13.9646	0.0512983	chr2	94192685	94192909	225	-	114	59	66	85	64	61	ENSMUST00000150215.2, ENSMUST00000111238.8, ENSMUST00000094801.5, ENSMUST00000055081.14, ENSMUST00000111237.9	Ttc17
ENSMUSG00000027244.15	E014	3.11981	0.16268	0.0574745	0.810533	0.999169	2.83019	2.91914	0.0893434	chr2	91513148	91513246	99	-	5	3	2	1	1	7	ENSMUST00000153631.2	Atg13
ENSMUSG00000027314.7	E001	18.0443	0.0248767	0.0580027	0.809681	0.999169	6.95929	6.78252	-0.0744922	chr2	119156265	119156687	423	+	17	18	16	22	13	23	ENSMUST00000102517.4	Dll4
ENSMUSG00000027340.16	E008	23.9853	0.0817852	0.0576607	0.810232	0.999169	7.84951	8.05807	0.076014	chr2	131902628	131902720	93	-	19	22	32	37	25	11	ENSMUST00000028815.15, ENSMUST00000137910.2	Slc23a2
ENSMUSG00000027342.15	E001	125.945	0.00591985	0.0574092	0.810639	0.999169	18.1763	17.9997	-0.0288504	chr2	132091082	132091615	534	-	142	121	157	145	101	107	ENSMUST00000028817.7, ENSMUST00000140338.2	Pcna
ENSMUSG00000027411.18	E028	34.3597	0.0795288	0.0575499	0.810411	0.999169	9.12914	9.91667	0.240335	chr2	130282820	130282928	109	+	17	55	38	49	25	24	ENSMUST00000137084.3, ENSMUST00000131220.3, ENSMUST00000028900.11	Vps16
ENSMUSG00000027422.16	E034	354.651	0.0173089	0.0579118	0.809827	0.999169	29.7611	29.6352	-0.0130107	chr2	143827773	143828089	317	-	397	428	376	210	338	396	ENSMUST00000037875.6	Rrbp1
ENSMUSG00000027531.17	E004	409.768	0.00191257	0.0574688	0.810542	0.999169	31.5344	31.933	0.0388778	chr3	10380178	10380361	184	-	371	386	503	461	347	416	ENSMUST00000118410.8, ENSMUST00000191670.6, ENSMUST00000195155.2, ENSMUST00000065938.15	Impa1
ENSMUSG00000027601.14	E025	265.288	0.00165942	0.0579298	0.809798	0.999169	25.8208	26.0422	0.0258328	chr3	19273721	19273883	163	+	342	248	304	282	224	231	ENSMUST00000117529.8, ENSMUST00000130645.8	Mtfr1
ENSMUSG00000027650.13	E013	2.27184	0.267906	0.0574186	0.810624	0.999169	2.27196	2.58396	0.371458	chr2	157853025	157853218	194	-	0	4	5	3	0	2	ENSMUST00000124338.2	Tti1
ENSMUSG00000027709.10	E030	161.899	0.00387673	0.0577596	0.810073	0.999169	20.2646	20.4725	0.0303353	chr3	36044846	36044967	122	-	134	154	193	217	132	152	ENSMUST00000198515.5, ENSMUST00000200162.2, ENSMUST00000199113.5, ENSMUST00000029259.10	Mccc1
ENSMUSG00000027951.17	E009	73.5549	0.00826545	0.0573468	0.81074	0.999169	13.9162	13.6709	-0.0520291	chr3	89645297	89645480	184	+	114	73	100	61	72	38	ENSMUST00000150637.2, ENSMUST00000098924.9, ENSMUST00000121094.8, ENSMUST00000029563.14, ENSMUST00000118341.6, ENSMUST00000107405.6	Adar
ENSMUSG00000027998.12	E014	85.5205	0.00167271	0.057396	0.81066	0.999169	14.8732	14.9957	0.0240448	chr3	82975566	82975667	102	+	104	100	88	80	62	90	ENSMUST00000150268.8, ENSMUST00000151915.2, ENSMUST00000029628.11, ENSMUST00000122128.2	Plrg1
ENSMUSG00000028035.14	E001	2.97411	0.199522	0.0580023	0.809682	0.999169	2.71596	2.96412	0.252434	chr3	151884148	151885283	1136	-	7	3	1	5	3	0	ENSMUST00000134701.2	Dnajb4
ENSMUSG00000028159.15	E002	24.5837	0.0464663	0.0573268	0.810772	0.999169	8.166	7.82707	-0.122888	chr3	137636769	137638443	1675	-	47	25	27	13	18	24	ENSMUST00000029806.13, ENSMUST00000136613.4	Dapp1
ENSMUSG00000028339.18	E045	9.32982	0.126183	0.0572868	0.810837	0.999169	4.76777	4.90895	0.0843432	chr4	47299259	47299277	19	+	18	2	1	12	5	19	ENSMUST00000102917.11, ENSMUST00000107731.9, ENSMUST00000082303.13	Col15a1
ENSMUSG00000028356.5	E011	11938.3	0.000324557	0.0574086	0.81064	0.999169	114.415	114.55	0.00617099	chr4	63072179	63072383	205	-	12524	12344	12961	12099	11003	11526	ENSMUST00000142901.2, ENSMUST00000030041.5	Ambp
ENSMUSG00000028423.16	E006	96.8497	0.00161472	0.0572823	0.810844	0.999169	15.7305	15.9437	0.039561	chr4	40990793	40990864	72	+	140	106	114	80	84	75	ENSMUST00000030133.15, ENSMUST00000098143.11, ENSMUST00000091614.7	Nfx1
ENSMUSG00000028581.18	E001	1.79189	0.12591	0.0577691	0.810057	0.999169	1.95437	2.29299	0.461212	chr4	130640436	130640618	183	+	7	1	1	1	1	1	ENSMUST00000151698.8	Laptm5
ENSMUSG00000028700.15	E031	3.30237	0.0457408	0.0575479	0.810414	0.999169	2.83697	3.05655	0.215244	chr4	116012999	116013082	84	+	4	5	2	3	4	2	ENSMUST00000133838.8	Pomgnt1
ENSMUSG00000028759.14	E031	110.611	0.0101145	0.0574936	0.810502	0.999169	17.1278	16.8297	-0.0517249	chr4	137957056	137957068	13	+	141	121	101	119	71	126	ENSMUST00000097836.10, ENSMUST00000165861.8, ENSMUST00000155344.2, ENSMUST00000105825.8, ENSMUST00000105826.8, ENSMUST00000105827.8, ENSMUST00000137851.8, ENSMUST00000030541.13, ENSMUST00000148681.3	Hp1bp3
ENSMUSG00000028771.14	E018	33.0988	0.0540311	0.0576573	0.810238	0.999169	9.05416	9.34483	0.0917372	chr5	21214440	21214441	2	-	46	57	35	25	11	33	ENSMUST00000126853.8, ENSMUST00000199774.5, ENSMUST00000151813.8, ENSMUST00000030556.8	Ptpn12
ENSMUSG00000028772.20	E015	34.5436	0.0150927	0.057943	0.809777	0.999169	9.45919	9.56141	0.0312178	chr4	130253669	130253709	41	-	48	48	29	22	22	43	ENSMUST00000134159.3, ENSMUST00000167964.3	Zcchc17
ENSMUSG00000028797.21	E043	36.1055	0.0048891	0.0578723	0.809891	0.999169	9.65505	9.86592	0.0627721	chr4	129501610	129501618	9	+	44	35	40	39	34	29	ENSMUST00000152126.8, ENSMUST00000174350.8, ENSMUST00000102591.10, ENSMUST00000129515.8, ENSMUST00000174819.8	Tmem234
ENSMUSG00000028962.15	E022	45.7189	0.0105092	0.0577565	0.810078	0.999169	11.076	10.8761	-0.0530029	chr5	24634837	24634850	14	+	52	37	62	45	33	51	ENSMUST00000155598.8, ENSMUST00000115047.3, ENSMUST00000127315.8, ENSMUST00000141966.8, ENSMUST00000115049.9, ENSMUST00000080067.13	Slc4a2
ENSMUSG00000029049.15	E026	4.86255	0.0423094	0.0572714	0.810862	0.999169	3.30047	3.14189	-0.142191	chr4	155213340	155213422	83	+	0	3	4	4	11	5	ENSMUST00000151710.8, ENSMUST00000155375.8, ENSMUST00000030915.11	Morn1
ENSMUSG00000029104.16	E016	1.70438	0.869352	0.0573351	0.810759	0.999169	2.14829	2.07282	-0.103221	chr5	34967353	34968778	1426	+	0	1	4	0	0	5	ENSMUST00000201613.2	Htt
ENSMUSG00000029390.14	E011	816.18	0.000336334	0.0579949	0.809694	0.999169	43.2157	43.156	-0.00451473	chr5	124684959	124685066	108	+	778	737	802	841	782	963	ENSMUST00000060226.11, ENSMUST00000124529.8, ENSMUST00000200031.2, ENSMUST00000135464.2	Tmed2
ENSMUSG00000029415.5	E013	21.4685	0.0088343	0.057362	0.810715	0.999169	7.40877	7.58258	0.0671843	chr5	92441822	92441880	59	-	26	32	21	19	16	18	ENSMUST00000202903.4, ENSMUST00000031364.5, ENSMUST00000201084.2, ENSMUST00000201143.2	Sdad1
ENSMUSG00000029456.13	E004	80.6109	0.00246229	0.0577433	0.810099	0.999169	14.4073	14.219	-0.0385295	chr5	121760053	121760130	78	-	75	73	60	100	86	88	ENSMUST00000031412.12, ENSMUST00000137789.8, ENSMUST00000111770.2	Acad10
ENSMUSG00000029475.18	E016	11.6565	0.0254862	0.0575581	0.810398	0.999169	5.40277	5.49868	0.0508858	chr5	123019083	123019121	39	-	18	20	13	13	5	5	ENSMUST00000086200.11, ENSMUST00000132419.2, ENSMUST00000031435.14, ENSMUST00000118027.8, ENSMUST00000121739.8, ENSMUST00000139674.2, ENSMUST00000046073.16	Kdm2b
ENSMUSG00000029599.14	E001	4.38259	0.17766	0.0575728	0.810374	0.999169	3.61528	3.16206	-0.386808	chr5	120750804	120751191	388	+	5	6	3	0	4	8	ENSMUST00000031598.11	Ddx54
ENSMUSG00000030091.18	E041	39.6389	0.00335506	0.0579814	0.809715	0.999169	9.86962	10.0936	0.0652125	chr6	91042140	91042285	146	-	59	62	49	25	25	28	ENSMUST00000032179.14, ENSMUST00000151437.2, ENSMUST00000113509.2	Nup210
ENSMUSG00000030101.16	E002	97.4243	0.00198173	0.0575001	0.810492	0.999169	15.7794	15.9277	0.0274902	chr6	108085308	108085436	129	-	122	126	126	98	69	64	ENSMUST00000166197.2, ENSMUST00000032191.16	Sumf1
ENSMUSG00000030213.13	E016	166.685	0.00384942	0.057923	0.809809	0.999169	20.5822	20.6451	0.0090721	chr6	136537092	136537840	749	+	288	176	198	150	123	112	ENSMUST00000187429.4, ENSMUST00000032335.13, ENSMUST00000185724.7	Atf7ip
ENSMUSG00000030257.17	E002	105.978	0.00843947	0.0572886	0.810834	0.999169	12.9252	12.8671	-0.0131586	chr6	112694935	112700162	5228	-	38	16	16	302	142	102	ENSMUST00000113169.9, ENSMUST00000088373.11	Srgap3
ENSMUSG00000030276.20	E013	1.85559	0.536572	0.0580365	0.809627	0.999169	2.22551	2.25969	0.0439933	chr6	113375832	113375845	14	+	3	4	0	5	0	0	ENSMUST00000203524.3, ENSMUST00000205017.3, ENSMUST00000038889.12, ENSMUST00000204026.3, ENSMUST00000032414.11, ENSMUST00000203925.2	Ttll3
ENSMUSG00000030315.16	E011	81.5095	0.00186194	0.0577609	0.810071	0.999169	14.3848	14.5303	0.0294964	chr6	114867578	114867767	190	-	70	84	74	88	81	91	ENSMUST00000147639.8, ENSMUST00000032459.14, ENSMUST00000139640.2	Vgll4
ENSMUSG00000030583.17	E042	10.5047	0.0649917	0.0579069	0.809835	0.999169	5.36187	5.15442	-0.114079	chr7	29086578	29086752	175	-	16	10	4	11	7	16	ENSMUST00000085809.11, ENSMUST00000182011.8, ENSMUST00000183096.8	Sipa1l3
ENSMUSG00000030602.14	E013	46.5029	0.013067	0.057336	0.810757	0.999169	10.9121	11.2779	0.0960121	chr7	28269218	28269291	74	-	81	48	35	48	40	37	ENSMUST00000150454.2, ENSMUST00000108283.8, ENSMUST00000135923.2	Pak4
ENSMUSG00000030689.16	E009	66.0306	0.00907512	0.0575435	0.810422	0.999169	13.2791	13.1322	-0.0324953	chr7	126452102	126452163	62	-	105	62	61	72	46	64	ENSMUST00000106342.8, ENSMUST00000206968.2, ENSMUST00000205958.2, ENSMUST00000206090.2, ENSMUST00000050833.14, ENSMUST00000206349.2, ENSMUST00000153764.8, ENSMUST00000125624.8, ENSMUST00000106343.3	Ino80e
ENSMUSG00000030720.17	E022	19.3223	0.0200989	0.0576829	0.810196	0.999169	6.94559	7.21326	0.109508	chr7	126178573	126178580	8	-	37	27	18	19	8	14	ENSMUST00000084589.11, ENSMUST00000128970.8, ENSMUST00000098036.9, ENSMUST00000116269.9, ENSMUST00000150917.8, ENSMUST00000128225.8, ENSMUST00000153790.8, ENSMUST00000032962.11	Cln3
ENSMUSG00000030872.15	E010	3.25415	0.041851	0.0572993	0.810817	0.999169	2.84462	3.04198	0.19367	chr7	121596645	121596983	339	-	6	3	2	2	3	4	ENSMUST00000138441.2	Gga2
ENSMUSG00000030986.14	E003	26.4672	0.0204046	0.0573014	0.810813	0.999169	8.4757	8.19214	-0.0986836	chr7	133322777	133322838	62	-	38	23	36	19	28	19	ENSMUST00000106139.8, ENSMUST00000033290.12, ENSMUST00000140593.9	Dhx32
ENSMUSG00000031090.15	E007	8.77573	0.0292652	0.0578936	0.809857	0.999169	4.88192	4.72564	-0.0940411	chr7	143352321	143352578	258	-	8	13	6	11	9	6	ENSMUST00000155088.2	Nadsyn1
ENSMUSG00000031229.17	E087	21.0295	0.0615885	0.0578584	0.809913	0.999169	7.25764	7.56522	0.120244	chrX	104972845	104972909	65	-	11	22	29	15	16	32	ENSMUST00000113573.8, ENSMUST00000137453.8, ENSMUST00000134507.8, ENSMUST00000154866.8, ENSMUST00000128968.8, ENSMUST00000199233.5, ENSMUST00000198448.5, ENSMUST00000150914.8, ENSMUST00000126345.3, ENSMUST00000134381.8, ENSMUST00000130980.2	Atrx
ENSMUSG00000031516.12	E007	152.859	0.00100637	0.0574648	0.810549	0.999169	19.6911	19.9094	0.0327095	chr8	34557792	34557996	205	-	165	170	194	139	132	134	ENSMUST00000131839.8, ENSMUST00000155296.8, ENSMUST00000152422.8, ENSMUST00000123113.2, ENSMUST00000118811.8, ENSMUST00000033913.11, ENSMUST00000117243.8	Dctn6
ENSMUSG00000031516.12	E012	5.78581	0.295302	0.0573109	0.810798	0.999169	4.27677	3.58698	-0.50808	chr8	34561856	34562037	182	-	9	4	4	12	7	0	ENSMUST00000153537.2	Dctn6
ENSMUSG00000031540.15	E020	166.275	0.00112168	0.0577084	0.810155	0.999169	20.6024	20.765	0.0233945	chr8	23422131	23422730	600	+	214	175	191	156	125	162	ENSMUST00000238975.2, ENSMUST00000110696.8, ENSMUST00000044331.7	Kat6a
ENSMUSG00000031626.19	E055	128.396	0.002569	0.0574143	0.81063	0.999169	18.0611	18.2214	0.0261117	chr8	46223592	46223627	36	+	188	138	163	93	109	104	ENSMUST00000132139.9, ENSMUST00000155858.8, ENSMUST00000141039.8, ENSMUST00000067107.15, ENSMUST00000153798.8, ENSMUST00000143820.8, ENSMUST00000067065.14, ENSMUST00000125295.8, ENSMUST00000134675.8, ENSMUST00000135336.9, ENSMUST00000124544.8, ENSMUST00000171337.10	Sorbs2
ENSMUSG00000031627.10	E014	68.4884	0.00591528	0.0576232	0.810293	0.999169	13.5055	13.2215	-0.0621365	chr8	47260334	47260335	2	+	70	65	76	63	47	94	ENSMUST00000034041.9, ENSMUST00000210334.2, ENSMUST00000208507.2, ENSMUST00000207571.3, ENSMUST00000207105.2, ENSMUST00000210284.2, ENSMUST00000208976.2, ENSMUST00000208433.2	Irf2
ENSMUSG00000031634.14	E027	8.66426	0.197062	0.0578854	0.80987	0.999169	4.43336	5.15152	0.433925	chr8	46447129	46447566	438	+	6	19	3	8	4	12	ENSMUST00000210608.2	Ufsp2
ENSMUSG00000031785.17	E042	11.8702	0.010689	0.0579546	0.809759	0.999169	5.67245	5.55885	-0.0585043	chr8	95734999	95735117	119	+	18	13	13	13	9	8	ENSMUST00000093271.8, ENSMUST00000212660.2, ENSMUST00000179619.9, ENSMUST00000211911.2	Adgrg1
ENSMUSG00000031808.8	E003	3.15945	0.208265	0.0573014	0.810813	0.999169	3.21746	2.66539	-0.543488	chr8	72021571	72021667	97	+	2	2	6	9	1	0	ENSMUST00000212989.2, ENSMUST00000034267.5, ENSMUST00000212889.2	Slc27a1
ENSMUSG00000031842.16	E017	7.96531	0.0405015	0.0579411	0.80978	0.999169	4.49438	4.6447	0.0950698	chr8	71199294	71199435	142	+	7	12	7	9	11	2	ENSMUST00000149272.2	Pde4c
ENSMUSG00000032093.8	E007	2.06547	0.174866	0.0576927	0.810181	0.999169	2.1445	2.52334	0.469572	chr9	44914457	44916809	2353	-	5	0	0	4	1	3	ENSMUST00000214081.2	Cd3e
ENSMUSG00000032221.15	E015	2.54329	0.159943	0.0573768	0.810691	0.999169	2.58592	2.66141	0.0830629	chr9	72365595	72369307	3713	+	7	1	0	2	1	5	ENSMUST00000034746.10	Mns1
ENSMUSG00000032776.10	E023	30.4847	0.00899156	0.0573379	0.810754	0.999169	8.85703	9.00758	0.0489177	chr7	71863692	71863856	165	-	30	35	38	22	22	38	ENSMUST00000079323.8	Mctp2
ENSMUSG00000032796.9	E054	7.25693	0.0664561	0.0576834	0.810196	0.999169	4.53095	4.30726	-0.146296	chr17	68117065	68117179	115	+	16	6	5	10	8	1	ENSMUST00000035471.9	Lama1
ENSMUSG00000032946.17	E022	14.9564	0.0094277	0.0576059	0.810321	0.999169	6.39217	6.21997	-0.0790271	chr19	6451749	6451750	2	+	18	16	9	26	9	14	ENSMUST00000146601.8, ENSMUST00000127021.8, ENSMUST00000113472.8, ENSMUST00000035716.15, ENSMUST00000138555.8, ENSMUST00000133968.2, ENSMUST00000113469.3, ENSMUST00000122930.2, ENSMUST00000123661.8, ENSMUST00000113471.3	Rasgrp2
ENSMUSG00000033004.17	E052	24.2005	0.0159187	0.0576933	0.81018	0.999169	8.1403	7.93961	-0.0723687	chr14	103437510	103437628	119	-	33	20	26	35	19	17	ENSMUST00000159855.8, ENSMUST00000160758.8, ENSMUST00000239305.2	Mycbp2
ENSMUSG00000033060.17	E021	59.3504	0.00267229	0.0577573	0.810076	0.999169	12.3641	12.5942	0.0538239	chr14	102121654	102121850	197	+	79	44	60	61	57	61	ENSMUST00000159026.8, ENSMUST00000100337.10, ENSMUST00000159597.8, ENSMUST00000159314.8, ENSMUST00000162091.8, ENSMUST00000159948.8, ENSMUST00000159806.2, ENSMUST00000159258.8, ENSMUST00000159797.2, ENSMUST00000161668.8, ENSMUST00000160876.2	Lmo7
ENSMUSG00000033249.11	E013	38.0576	0.0165353	0.05791	0.80983	0.999169	10.0567	9.90353	-0.044611	chr8	105999338	105999441	104	+	44	45	35	26	36	44	ENSMUST00000173102.2, ENSMUST00000036127.9, ENSMUST00000163734.9	Hsf4
ENSMUSG00000033306.16	E019	38.4039	0.00424353	0.0576968	0.810174	0.999169	10.2137	9.87227	-0.0988308	chr16	24790581	24790759	179	+	52	47	37	36	37	27	ENSMUST00000232546.2, ENSMUST00000078988.10, ENSMUST00000115314.4, ENSMUST00000038053.14	Lpp
ENSMUSG00000033589.5	E011	2.67935	0.545707	0.057526	0.81045	0.999169	2.5079	2.80228	0.320409	chr14	70785022	70785106	85	+	8	3	0	0	1	5	ENSMUST00000227013.2, ENSMUST00000226592.2	Reep4
ENSMUSG00000033773.15	E014	2.37454	0.0704555	0.0573652	0.81071	0.999169	2.39785	2.56343	0.19276	chr5	107749726	107749835	110	+	5	4	1	2	2	1	ENSMUST00000147284.8	Rpap2
ENSMUSG00000034022.9	E006	36.5412	0.0173511	0.0573878	0.810673	0.999169	9.94016	9.6782	-0.0776031	chr15	76480108	76480132	25	-	40	40	30	52	31	30	ENSMUST00000071898.7, ENSMUST00000229287.2, ENSMUST00000231042.2, ENSMUST00000229269.2, ENSMUST00000230903.2, ENSMUST00000229982.2, ENSMUST00000230822.2	Cpsf1
ENSMUSG00000034154.16	E001	169.266	0.00321378	0.0573058	0.810806	0.999169	20.9351	20.6108	-0.0464642	chr2	119203523	119205062	1540	-	268	197	182	128	138	138	ENSMUST00000049920.14	Ino80
ENSMUSG00000034187.19	E020	47.4932	0.0120465	0.0579436	0.809776	0.999169	11.2411	11.1305	-0.0287825	chr11	103763971	103764136	166	-	82	49	47	47	36	36	ENSMUST00000103075.11	Nsf
ENSMUSG00000034297.15	E020	58.2403	0.00257211	0.0576427	0.810261	0.999169	12.461	12.2173	-0.057625	chr11	86191476	86191672	197	-	99	60	63	49	52	40	ENSMUST00000043624.9	Med13
ENSMUSG00000034636.10	E007	49.0108	0.0119641	0.0572681	0.810867	0.999169	11.1823	11.4648	0.0726667	chr4	108101923	108101970	48	-	43	68	50	48	37	51	ENSMUST00000043616.7	Zyg11b
ENSMUSG00000035247.17	E029	197.563	0.00432006	0.0578612	0.809909	0.999169	22.3616	22.6106	0.0331289	chr12	51829265	51829364	100	-	258	183	242	176	161	194	ENSMUST00000179265.8, ENSMUST00000042052.9, ENSMUST00000220098.2	Hectd1
ENSMUSG00000035325.17	E051	71.1446	0.00897242	0.0574024	0.81065	0.999169	13.7487	13.5359	-0.045624	chr5	100564035	100564093	59	-	90	46	76	84	53	86	ENSMUST00000094578.11	Sec31a
ENSMUSG00000035585.17	E023	170.959	0.00135244	0.0579123	0.809827	0.999169	20.7752	20.9832	0.0296663	chr7	3698352	3698362	11	+	180	207	185	156	188	121	ENSMUST00000155060.8, ENSMUST00000108629.8, ENSMUST00000108627.4, ENSMUST00000139396.3, ENSMUST00000205287.2, ENSMUST00000108630.8	Tsen34
ENSMUSG00000035845.18	E009	16.2806	0.0107181	0.0573063	0.810805	0.999169	6.48449	6.62576	0.0623818	chr15	88698811	88698851	41	-	16	17	18	17	10	21	ENSMUST00000162183.8, ENSMUST00000159328.2, ENSMUST00000160222.2, ENSMUST00000043087.15	Alg12
ENSMUSG00000036138.17	E024	854.722	0.000334373	0.0579735	0.809728	0.999169	44.0003	44.2699	0.0200689	chr9	119177652	119177821	170	+	840	802	938	789	998	771	ENSMUST00000176397.8, ENSMUST00000176546.2, ENSMUST00000176007.2, ENSMUST00000175719.2, ENSMUST00000176796.8, ENSMUST00000039784.12, ENSMUST00000175743.8	Acaa1a
ENSMUSG00000036246.15	E014	13.4309	0.0747957	0.0579466	0.809771	0.999169	5.87776	5.96212	0.0412209	chr8	70266432	70266504	73	+	22	20	13	18	10	2	ENSMUST00000036074.15, ENSMUST00000143744.8, ENSMUST00000123453.2, ENSMUST00000154903.2	Gmip
ENSMUSG00000036381.14	E009	3.5031	0.0411242	0.0573712	0.8107	0.999169	3.12174	3.03322	-0.0830607	chr3	59023609	59023712	104	-	10	2	3	5	2	1	ENSMUST00000200673.2, ENSMUST00000196081.5, ENSMUST00000198838.2, ENSMUST00000065220.13, ENSMUST00000091112.6, ENSMUST00000197220.2, ENSMUST00000200358.2	P2ry14
ENSMUSG00000036469.17	E022	36.811	0.0708991	0.0574727	0.810536	0.999169	9.49983	9.84497	0.103675	chr8	66920884	66922023	1140	+	56	36	66	22	15	37	ENSMUST00000152320.8, ENSMUST00000178982.8, ENSMUST00000110259.8, ENSMUST00000110255.8, ENSMUST00000072482.13, ENSMUST00000110258.8, ENSMUST00000039540.12, ENSMUST00000110256.8, ENSMUST00000098708.11, ENSMUST00000110253.3	Marchf1
ENSMUSG00000036550.17	E086	9.53265	0.0462965	0.0572767	0.810853	0.999169	5.11491	4.92188	-0.111207	chr8	96534060	96534061	2	-	15	10	4	10	12	7	ENSMUST00000212228.2, ENSMUST00000212323.2, ENSMUST00000098473.11, ENSMUST00000211887.2	Cnot1
ENSMUSG00000036636.11	E005	73.7196	0.00486437	0.0577181	0.81014	0.999169	14.0196	13.8058	-0.0449739	chr17	25364543	25364614	72	+	102	57	74	87	77	55	ENSMUST00000160961.8, ENSMUST00000162722.2, ENSMUST00000233633.2, ENSMUST00000162862.3, ENSMUST00000040729.9	Clcn7
ENSMUSG00000036686.17	E006	26.2418	0.0250038	0.0579079	0.809834	0.999169	8.14174	8.41429	0.0954855	chr8	84860093	84860169	77	-	22	33	40	21	20	24	ENSMUST00000117424.9, ENSMUST00000040383.9, ENSMUST00000154029.2	Cc2d1a
ENSMUSG00000036813.12	E002	23.0287	0.0207066	0.0579644	0.809743	0.999169	7.69895	7.96112	0.0970519	chr2	24970334	24970336	3	+	26	14	33	32	16	21	ENSMUST00000044078.10, ENSMUST00000135004.2	Entpd8
ENSMUSG00000036931.16	E017	9.2492	0.27762	0.0574059	0.810644	0.999169	4.08053	5.10742	0.648678	chr7	30127559	30128170	612	+	15	14	18	3	5	4	ENSMUST00000108176.9, ENSMUST00000046177.9, ENSMUST00000108175.8	Nfkbid
ENSMUSG00000036932.15	E010	25.2848	0.0220101	0.0578364	0.809949	0.999169	8.05788	8.23049	0.0614513	chrX	47572140	47573403	1264	-	21	29	24	31	14	34	ENSMUST00000143466.8	Aifm1
ENSMUSG00000037108.14	E021	17.0229	0.00846867	0.0572676	0.810868	0.999169	6.29371	6.06859	-0.105392	chr5	137816060	137816154	95	+	31	33	24	12	5	5	ENSMUST00000141642.2, ENSMUST00000035852.14	Zcwpw1
ENSMUSG00000037110.21	E011	74.3865	0.00382395	0.0575852	0.810354	0.999169	13.8247	14.0355	0.0442836	chr2	146156843	146156970	128	-	78	76	75	94	80	49	ENSMUST00000228797.2, ENSMUST00000146307.2, ENSMUST00000149499.9, ENSMUST00000131824.8, ENSMUST00000109986.9	Ralgapa2
ENSMUSG00000037157.9	E003	31.5208	0.00875621	0.0574109	0.810636	0.999169	9.03104	8.69593	-0.109729	chr4	135461413	135461591	179	+	63	31	51	20	15	22	ENSMUST00000102546.4	Il22ra1
ENSMUSG00000037263.14	E010	2.1352	0.154985	0.057298	0.810819	0.999169	2.37778	2.39301	0.0184241	chr19	4015900	4016019	120	+	4	0	1	9	0	0	ENSMUST00000179433.8, ENSMUST00000025794.7, ENSMUST00000189124.2	Aldh3b3
ENSMUSG00000037351.10	E006	189.671	0.00636142	0.0573993	0.810655	0.999169	21.8734	22.1806	0.0416627	chr1	36740502	36740594	93	-	231	144	218	192	188	182	ENSMUST00000043951.10, ENSMUST00000159675.2	Actr1b
ENSMUSG00000037364.13	E028	74.3171	0.00577327	0.0579248	0.809807	0.999169	14.029	13.8367	-0.0403991	chr5	137296521	137296568	48	-	71	67	83	105	57	70	ENSMUST00000040873.12, ENSMUST00000199605.2, ENSMUST00000196576.2, ENSMUST00000199243.5, ENSMUST00000198526.5, ENSMUST00000197466.5, ENSMUST00000197376.5, ENSMUST00000196109.5, ENSMUST00000199365.5	Srrt
ENSMUSG00000037400.18	E019	3.24625	0.197051	0.0575001	0.810492	0.999169	2.76182	3.13029	0.36158	chr3	35861115	35861117	3	+	4	7	0	5	2	2	ENSMUST00000199892.5	Atp11b
ENSMUSG00000037572.18	E008	2.78111	0.0461581	0.0579753	0.809725	0.999169	2.59595	2.73021	0.145574	chr14	47484838	47484891	54	-	4	5	2	1	3	2	ENSMUST00000187531.8, ENSMUST00000111792.9	Wdhd1
ENSMUSG00000037685.16	E020	9.89184	0.0191805	0.0574348	0.810597	0.999169	5.25689	5.00619	-0.141269	chr5	67863249	67863387	139	-	11	15	8	14	7	6	ENSMUST00000200955.4, ENSMUST00000072971.13, ENSMUST00000037380.15, ENSMUST00000135930.8, ENSMUST00000155911.2	Atp8a1
ENSMUSG00000037706.18	E011	1081.3	0.000345746	0.0578489	0.809929	0.999169	49.0793	49.2523	0.011888	chr7	142619985	142620047	63	+	1400	1113	1256	1156	872	872	ENSMUST00000141954.2, ENSMUST00000208278.2, ENSMUST00000037941.10, ENSMUST00000132303.2, ENSMUST00000207448.2	Cd81
ENSMUSG00000038244.15	E011	3.29524	0.0976372	0.0577586	0.810074	0.999169	2.77474	3.01499	0.239742	chr7	111914280	111914622	343	+	2	7	4	2	2	3	ENSMUST00000106647.8	Mical2
ENSMUSG00000038412.9	E006	148.894	0.00661304	0.0574587	0.810559	0.999169	19.426	19.1941	-0.0355937	chr9	121679254	121679256	3	-	149	85	140	186	136	198	ENSMUST00000213124.2, ENSMUST00000215300.2, ENSMUST00000213147.2, ENSMUST00000060251.8, ENSMUST00000215007.2	Higd1a
ENSMUSG00000038534.20	E014	3.92139	0.0362786	0.0577622	0.810068	0.999169	3.2112	3.34559	0.118383	chr11	96946353	96946456	104	+	8	3	3	7	3	1	ENSMUST00000142406.2, ENSMUST00000090020.13, ENSMUST00000168565.2	Osbpl7
ENSMUSG00000038604.10	E020	28.4602	0.00648141	0.0574057	0.810644	0.999169	8.55053	8.68391	0.0449042	chr8	106348026	106348109	84	+	45	31	32	20	30	18	ENSMUST00000043531.10	Ripor1
ENSMUSG00000038705.14	E003	12.5347	0.0308508	0.0580013	0.809683	0.999169	5.89137	5.56119	-0.166819	chr2	180896568	180896934	367	-	13	14	22	13	7	9	ENSMUST00000123148.2	Gmeb2
ENSMUSG00000038902.16	E006	34.6659	0.0408081	0.0574449	0.810581	0.999169	9.37759	9.63065	0.077341	chr3	94768107	94768282	176	+	53	25	58	20	23	37	ENSMUST00000249403.1, ENSMUST00000107266.8, ENSMUST00000107270.9, ENSMUST00000126235.8, ENSMUST00000107265.8, ENSMUST00000042402.12	Pogz
ENSMUSG00000039067.6	E001	1217.74	0.00127822	0.0577729	0.810051	0.999169	51.6147	51.7591	0.00958303	chr8	108307013	108307951	939	-	1531	1261	1469	1290	903	1058	ENSMUST00000044106.6	Psmd7
ENSMUSG00000039220.17	E025	3.19996	0.0396948	0.0573886	0.810672	0.999169	2.73527	2.91902	0.187712	chr17	36238903	36239073	171	+	6	5	3	1	3	2	ENSMUST00000151375.2	Ppp1r10
ENSMUSG00000039263.17	E009	200.33	0.000878092	0.0577049	0.810161	0.999169	22.6979	22.556	-0.0187639	chr2	173957844	173957896	53	+	249	216	217	192	163	191	ENSMUST00000125502.3, ENSMUST00000153957.8, ENSMUST00000136449.2, ENSMUST00000044415.16	Npepl1
ENSMUSG00000039427.15	E009	2.56324	0.254738	0.0573075	0.810803	0.999169	2.53403	2.72348	0.208141	chr16	5057031	5057602	572	+	7	3	1	5	0	1	ENSMUST00000153730.8	Alg1
ENSMUSG00000039607.18	E032	3.63382	0.0426451	0.0575928	0.810342	0.999169	3.15674	3.03406	-0.114448	chr9	117081195	117081531	337	-	3	4	4	4	2	5	ENSMUST00000174276.8, ENSMUST00000068962.14, ENSMUST00000111773.10, ENSMUST00000069095.12, ENSMUST00000044901.14	Rbms3
ENSMUSG00000039682.13	E005	712.397	0.00187501	0.0577219	0.810134	0.999169	40.4939	40.7726	0.0221234	chr5	45654262	45654316	55	+	604	564	817	690	712	874	ENSMUST00000046122.11, ENSMUST00000137699.3	Lap3
ENSMUSG00000040195.12	E020	3.70573	0.098372	0.057772	0.810053	0.999169	3.25106	3.0427	-0.19126	chr10	127531238	127531411	174	+	8	3	2	2	3	5	ENSMUST00000118728.8, ENSMUST00000048099.5	Nemp1
ENSMUSG00000040356.17	E001	4.40522	0.0855347	0.0577698	0.810056	0.999169	3.28849	3.46373	0.149926	chr17	35058204	35058219	16	-	3	4	7	1	6	5	ENSMUST00000174226.8	Skic2
ENSMUSG00000040407.19	E018	23.2195	0.0208346	0.0579042	0.80984	0.999169	7.95615	7.75706	-0.0734523	chr5	4004792	4004962	171	+	31	25	19	32	21	15	ENSMUST00000177448.2, ENSMUST00000143365.8, ENSMUST00000044492.10	Akap9
ENSMUSG00000040407.19	E026	15.8603	0.0239702	0.0577497	0.810089	0.999169	6.35807	6.6278	0.12025	chr5	4020664	4020737	74	+	27	11	17	13	16	14	ENSMUST00000044492.10	Akap9
ENSMUSG00000040423.12	E009	21.6512	0.0192611	0.0576957	0.810176	0.999169	7.76749	7.4735	-0.111801	chr1	160774104	160774236	133	+	32	19	21	34	17	12	ENSMUST00000161609.8, ENSMUST00000239200.2, ENSMUST00000035911.5	Rc3h1
ENSMUSG00000040498.8	E010	6.01629	0.0339963	0.0579166	0.80982	0.999169	3.75648	3.93157	0.131597	chr7	19684370	19684498	129	-	16	4	9	2	4	4	ENSMUST00000208974.2, ENSMUST00000207513.2, ENSMUST00000043440.8	Igsf23
ENSMUSG00000040651.10	E014	22.3239	0.00674881	0.0573406	0.81075	0.999169	7.63961	7.7705	0.0492325	chr14	27170112	27170217	106	+	30	27	20	28	18	15	ENSMUST00000022450.6	Tasor
ENSMUSG00000040818.11	E006	3.87701	0.17923	0.0576673	0.810222	0.999169	2.98268	3.4549	0.424392	chr14	26300716	26300732	17	+	12	2	2	3	4	2	ENSMUST00000203874.3	Dennd6a
ENSMUSG00000040818.11	E031	52.0247	0.0180495	0.0574797	0.810525	0.999169	11.8387	11.5928	-0.0611782	chr14	26351444	26351601	158	+	72	40	65	57	49	38	ENSMUST00000224248.2, ENSMUST00000224378.2, ENSMUST00000037585.9	Dennd6a
ENSMUSG00000041164.16	E017	91.5018	0.00386971	0.0572787	0.81085	0.999169	15.5298	15.3659	-0.0311476	chr11	6348262	6348339	78	+	120	89	111	90	87	66	ENSMUST00000102914.10, ENSMUST00000109787.8, ENSMUST00000012612.11, ENSMUST00000109786.8	Zmiz2
ENSMUSG00000041459.16	E044	173.08	0.00319568	0.0577779	0.810043	0.999169	20.9614	21.0579	0.0136863	chr4	148703195	148703228	34	-	180	145	194	162	161	203	ENSMUST00000190287.2, ENSMUST00000105699.8, ENSMUST00000190630.7, ENSMUST00000105702.9, ENSMUST00000095719.10, ENSMUST00000189048.7, ENSMUST00000191378.7, ENSMUST00000185824.7, ENSMUST00000190696.7, ENSMUST00000187939.7, ENSMUST00000191450.7, ENSMUST00000190552.7, ENSMUST00000165113.8, ENSMUST00000186947.7, ENSMUST00000045180.14, ENSMUST00000188134.7, ENSMUST00000188488.2, ENSMUST00000140897.8, ENSMUST00000084125.10, ENSMUST00000186729.7, ENSMUST00000105700.8, ENSMUST00000172073.8	Tardbp
ENSMUSG00000041528.16	E051	50.9278	0.0285937	0.057274	0.810858	0.999169	11.7501	11.2956	-0.114943	chr9	107946482	107946485	4	-	64	41	40	59	32	74	ENSMUST00000159136.8, ENSMUST00000160649.8, ENSMUST00000162355.8, ENSMUST00000160249.8, ENSMUST00000161673.8, ENSMUST00000178267.8	Rnf123
ENSMUSG00000041598.8	E002	1642.19	0.000584769	0.0578197	0.809976	0.999169	58.4315	58.5528	0.00741254	chr11	113617678	113619808	2131	-	2118	1697	1717	1745	1294	1523	ENSMUST00000053536.5, ENSMUST00000106616.2	Cdc42ep4
ENSMUSG00000041623.18	E007	39.0913	0.0124778	0.05755	0.810411	0.999169	10.3246	10.0729	-0.0717561	chr11	113578600	113578954	355	+	52	35	47	53	26	30	ENSMUST00000042227.15, ENSMUST00000153732.2, ENSMUST00000106621.4, ENSMUST00000123466.2	D11Wsu47e
ENSMUSG00000041891.17	E029	752.366	0.000736394	0.0573061	0.810806	0.999169	41.4141	41.1516	-0.0205763	chr18	66135445	66135689	245	-	599	606	674	837	672	1089	ENSMUST00000236070.2, ENSMUST00000120461.9, ENSMUST00000048260.15, ENSMUST00000236866.2	Lman1
ENSMUSG00000042032.14	E001	410.12	0.00795311	0.0574986	0.810494	0.999169	31.6684	31.9556	0.0279522	chr11	40570141	40571021	881	-	487	377	496	373	346	426	ENSMUST00000040167.11, ENSMUST00000101347.10	Mat2b
ENSMUSG00000042138.10	E002	2.96025	0.0600901	0.0579671	0.809738	0.999169	2.86408	2.73473	-0.133426	chr9	37400615	37400616	2	+	2	1	6	4	3	2	ENSMUST00000211060.2, ENSMUST00000239459.2	Msantd2
ENSMUSG00000042302.15	E006	21.5713	0.0156963	0.0577406	0.810103	0.999169	7.64347	7.42928	-0.0823499	chr11	22006530	22006627	98	-	19	31	20	23	13	25	ENSMUST00000045167.11, ENSMUST00000109563.9, ENSMUST00000180360.8	Ehbp1
ENSMUSG00000042303.20	E035	4.20007	0.216524	0.0577136	0.810147	0.999169	3.50402	3.25756	-0.210611	chr15	80894197	80894429	233	+	11	2	2	5	0	7	ENSMUST00000134559.2	Sgsm3
ENSMUSG00000042675.16	E004	52.503	0.00467818	0.0574882	0.810511	0.999169	11.8476	11.5759	-0.0676077	chr7	126376171	126376172	2	+	62	70	61	60	51	20	ENSMUST00000106359.2, ENSMUST00000156891.3, ENSMUST00000038614.12, ENSMUST00000170882.8, ENSMUST00000206143.2	Ypel3
ENSMUSG00000042744.17	E064	29.8676	0.0194163	0.0577697	0.810056	0.999169	8.84483	9.02009	0.0569452	chr5	121470985	121471121	137	+	45	27	33	44	22	16	ENSMUST00000042614.13	Hectd4
ENSMUSG00000043019.13	E001	8.62478	0.0199619	0.0576452	0.810257	0.999169	4.67196	4.86212	0.115301	chr1	151631122	151631124	3	+	12	13	6	8	8	6	ENSMUST00000188145.7	Edem3
ENSMUSG00000043131.15	E012	46.7128	0.0114159	0.0578762	0.809885	0.999169	11.2659	11.0144	-0.065749	chr6	83311188	83311191	4	+	69	47	41	61	31	41	ENSMUST00000055261.11, ENSMUST00000146420.7, ENSMUST00000101245.4	Mob1a
ENSMUSG00000045038.15	E019	19.6867	0.15086	0.057821	0.809974	0.999169	7.27589	7.20928	-0.0266409	chr17	86866579	86866733	155	+	42	5	20	20	10	27	ENSMUST00000097275.9, ENSMUST00000097274.3	Prkce
ENSMUSG00000046718.9	E002	1065.05	0.000221813	0.0578482	0.80993	0.999169	48.6912	48.8008	0.00757949	chr8	71987316	71987436	121	-	1114	1123	1129	1180	930	1002	ENSMUST00000051672.9	Bst2
ENSMUSG00000047446.19	E015	60.8225	0.00766646	0.0575649	0.810387	0.999169	12.4163	12.6954	0.064884	chr12	40087262	40087366	105	-	72	73	87	52	44	48	ENSMUST00000146905.2, ENSMUST00000136441.8, ENSMUST00000144910.2	Arl4a
ENSMUSG00000048170.15	E017	108.734	0.0128515	0.057645	0.810258	0.999169	16.6832	16.9541	0.0474445	chr7	128311506	128311684	179	-	125	136	111	125	96	74	ENSMUST00000057557.14, ENSMUST00000119081.2	Mcmbp
ENSMUSG00000048832.10	E008	37.8856	0.0151043	0.0575184	0.810462	0.999169	9.75244	9.89061	0.0408802	chr19	10683574	10683672	99	+	52	48	59	27	23	28	ENSMUST00000237437.2, ENSMUST00000235927.2, ENSMUST00000087951.7, ENSMUST00000235921.2, ENSMUST00000237240.2	Vps37c
ENSMUSG00000049721.15	E003	2.88838	0.0721403	0.0573747	0.810695	0.999169	2.90402	2.62577	-0.290792	chr11	3934941	3935158	218	+	7	3	1	2	5	0	ENSMUST00000063004.14	Gal3st1
ENSMUSG00000050587.15	E008	4.31692	0.187473	0.0575277	0.810447	0.999169	3.32305	3.39697	0.0635278	chr2	97298002	97298433	432	+	3	1	8	5	4	5	ENSMUST00000059049.8	Lrrc4c
ENSMUSG00000052560.16	E012	3.31706	0.359488	0.0572828	0.810843	0.999169	2.81846	3.00328	0.183371	chr15	90452452	90452493	42	-	3	10	0	2	3	2	ENSMUST00000088649.11, ENSMUST00000064391.12	Cpne8
ENSMUSG00000053070.6	E001	3.59933	2.04412	0.0576132	0.810309	0.999169	3.448	2.55093	-0.870039	chr9	8021673	8022314	642	-	0	6	1	1	6	6	ENSMUST00000065291.2	Cfap300
ENSMUSG00000053080.11	E020	13.0067	0.0138368	0.0573015	0.810813	0.999169	5.92953	5.83764	-0.0451758	chr19	7402906	7403269	364	+	15	18	10	20	13	4	ENSMUST00000159348.3	Zfta
ENSMUSG00000053510.13	E041	140.983	0.000957596	0.0573499	0.810735	0.999169	18.9521	19.1322	0.0280172	chr4	108913707	108913845	139	+	150	135	149	143	119	159	ENSMUST00000150784.8, ENSMUST00000102736.9, ENSMUST00000106644.9, ENSMUST00000143015.2, ENSMUST00000065977.11	Nrd1
ENSMUSG00000054387.14	E035	10.408	0.0171716	0.0575681	0.810382	0.999169	5.18626	5.38202	0.107129	chr1	132953069	132953076	8	-	12	9	16	15	5	8	ENSMUST00000185398.7, ENSMUST00000186645.2, ENSMUST00000186617.7, ENSMUST00000191212.7, ENSMUST00000188090.7, ENSMUST00000067398.13, ENSMUST00000067429.10	Mdm4
ENSMUSG00000054611.18	E017	105.283	0.00538623	0.0580224	0.809649	0.999169	16.3715	16.6384	0.0475981	chr19	4376837	4376926	90	-	131	135	125	99	68	93	ENSMUST00000047898.14, ENSMUST00000237268.2, ENSMUST00000176653.2, ENSMUST00000075856.11	Kdm2a
ENSMUSG00000055493.5	E005	13.7414	0.0090282	0.0579518	0.809763	0.999169	5.98711	6.08414	0.0465086	chr10	11324443	11324627	185	+	14	16	14	18	11	11	ENSMUST00000069106.5	Epm2a
ENSMUSG00000055681.15	E021	243.487	0.00117038	0.0578984	0.809849	0.999169	24.6661	24.8269	0.0195866	chr8	70765423	70765430	8	+	245	253	245	217	219	289	ENSMUST00000066469.14, ENSMUST00000128003.8, ENSMUST00000134822.8, ENSMUST00000167850.3	Cope
ENSMUSG00000055799.14	E016	22.4047	0.0226299	0.0577462	0.810094	0.999169	7.81033	7.67295	-0.0514293	chr6	72626103	72626186	84	-	38	25	15	29	14	19	ENSMUST00000149446.3, ENSMUST00000069536.12, ENSMUST00000182651.2, ENSMUST00000114053.9	Tcf7l1
ENSMUSG00000056050.16	E009	280.776	0.00588921	0.0578485	0.809929	0.999169	26.4871	26.7769	0.0330131	chr1	183112488	183112548	61	-	302	311	343	350	219	202	ENSMUST00000194543.4	Mia3
ENSMUSG00000056167.9	E031	28.4389	0.0419511	0.0574778	0.810528	0.999169	8.61291	8.74911	0.0455216	chr9	114469116	114469134	19	-	30	34	31	34	11	35	ENSMUST00000238809.2, ENSMUST00000215155.2, ENSMUST00000070117.8, ENSMUST00000213539.2, ENSMUST00000217296.2, ENSMUST00000217148.2, ENSMUST00000216785.2	Cnot10
ENSMUSG00000056938.18	E017	182.719	0.00191686	0.057522	0.810456	0.999169	21.689	21.4823	-0.0285664	chr11	102994352	102994470	119	+	192	159	186	215	156	200	ENSMUST00000140372.8, ENSMUST00000092559.14, ENSMUST00000152971.2, ENSMUST00000129870.8, ENSMUST00000134884.8, ENSMUST00000147701.2, ENSMUST00000130749.10, ENSMUST00000107040.10, ENSMUST00000139374.8, ENSMUST00000142630.2	Acbd4
ENSMUSG00000056938.18	E023	167.83	0.00240135	0.0579043	0.809839	0.999169	20.6494	20.8301	0.0259199	chr11	102994934	102994998	65	+	180	140	184	205	162	149	ENSMUST00000140372.8, ENSMUST00000092559.14, ENSMUST00000152971.2, ENSMUST00000129870.8, ENSMUST00000134884.8, ENSMUST00000107040.10, ENSMUST00000139374.8, ENSMUST00000142630.2	Acbd4
ENSMUSG00000056941.18	E003	23.1356	0.0222698	0.0575461	0.810417	0.999169	7.98276	7.67701	-0.113194	chr2	153461433	153462365	933	-	22	21	26	39	16	18	ENSMUST00000147822.8	Commd7
ENSMUSG00000056941.18	E009	22.5614	0.00910714	0.0577024	0.810165	0.999169	7.63707	7.81908	0.068256	chr2	153464692	153464748	57	-	33	16	23	23	27	16	ENSMUST00000109782.2, ENSMUST00000147822.8, ENSMUST00000071852.10	Commd7
ENSMUSG00000057396.8	E007	7.00617	0.133815	0.0578266	0.809965	0.999169	4.30895	4.39861	0.0595042	chr13	67285374	67285469	96	+	10	3	13	14	1	4	ENSMUST00000052716.8, ENSMUST00000224346.2, ENSMUST00000224426.2	Zfp759
ENSMUSG00000057425.4	E002	17.9114	0.0651871	0.0574225	0.810617	0.999169	6.91461	6.65888	-0.109103	chr5	87390132	87390351	220	-	25	5	12	59	1	12	ENSMUST00000075858.4	Ugt2b37
ENSMUSG00000058006.13	E027	7.97848	0.0178706	0.0575605	0.810394	0.999169	4.44649	4.62752	0.115321	chr4	32691714	32691824	111	+	10	10	11	4	7	7	ENSMUST00000071642.11, ENSMUST00000178134.2	Mdn1
ENSMUSG00000058056.17	E003	3.76636	0.170192	0.0580161	0.80966	0.999169	3.09893	3.18315	0.0774326	chr8	61968055	61968068	14	-	4	5	1	6	0	7	ENSMUST00000153495.2, ENSMUST00000034057.14	Palld
ENSMUSG00000058135.13	E014	4463.08	0.000667994	0.057719	0.810138	0.999169	81.7215	82.0999	0.0193165	chr3	107925056	107925122	67	-	8133	7557	5767	3312	2094	1717	ENSMUST00000004140.11, ENSMUST00000126593.3	Gstm1
ENSMUSG00000058355.9	E014	147.037	0.00113965	0.0578315	0.809957	0.999169	19.4383	19.3037	-0.0205932	chr8	80427215	80427311	97	-	166	140	120	138	133	189	ENSMUST00000080536.8, ENSMUST00000211509.2	Abce1
ENSMUSG00000058454.16	E020	156.072	0.00489394	0.0573204	0.810782	0.999169	19.2811	19.606	0.0495505	chr7	143390388	143390416	29	+	124	124	95	212	191	176	ENSMUST00000141916.8, ENSMUST00000144034.8, ENSMUST00000208631.2, ENSMUST00000207143.2, ENSMUST00000143338.2, ENSMUST00000125564.2, ENSMUST00000073878.12, ENSMUST00000124340.8, ENSMUST00000128454.8	Dhcr7
ENSMUSG00000058586.13	E034	4.63973	0.105984	0.0574598	0.810557	0.999169	3.48423	3.34425	-0.118411	chr15	82989892	82989995	104	+	0	4	7	6	7	3	ENSMUST00000171488.2, ENSMUST00000164817.2	Serhl
ENSMUSG00000058587.10	E003	5.36097	0.197842	0.0573387	0.810753	0.999169	3.96337	3.54437	-0.322729	chr9	75409705	75410346	642	-	7	2	8	1	9	5	ENSMUST00000214424.2	Tmod3
ENSMUSG00000059456.14	E029	60.6643	0.0200145	0.057295	0.810824	0.999169	12.5273	12.7115	0.0426121	chr14	66411287	66411337	51	-	58	69	59	88	37	60	ENSMUST00000022622.14, ENSMUST00000089250.9, ENSMUST00000111121.2, ENSMUST00000178730.8, ENSMUST00000127083.2	Ptk2b
ENSMUSG00000060012.10	E041	100.801	0.0135309	0.0575237	0.810454	0.999169	16.456	15.9061	-0.0999268	chr14	65017140	65017217	78	+	122	143	103	114	74	67	ENSMUST00000100473.5, ENSMUST00000224503.2	Kif13b
ENSMUSG00000061859.18	E065	16.9858	0.0415208	0.0573406	0.81075	0.999169	6.79852	6.65675	-0.0610086	chr4	98575570	98575692	123	+	21	7	25	24	12	16	ENSMUST00000102792.10, ENSMUST00000030290.8, ENSMUST00000107029.8, ENSMUST00000238306.2, ENSMUST00000041284.10	Patj
ENSMUSG00000061950.18	E014	44.8502	0.00334431	0.0579275	0.809802	0.999169	10.8389	10.964	0.0333961	chr17	66117533	66117589	57	+	64	45	52	49	26	43	ENSMUST00000161127.8, ENSMUST00000162109.8, ENSMUST00000162408.2, ENSMUST00000073104.11, ENSMUST00000162272.2, ENSMUST00000162788.8, ENSMUST00000160664.8	Ppp4r1
ENSMUSG00000061983.8	E006	8.71518	0.0249231	0.0579366	0.809788	0.999169	4.88856	4.71331	-0.105511	chr10	23661374	23661473	100	-	6	9	12	13	8	5	ENSMUST00000220171.2	Rps12
ENSMUSG00000062519.14	E010	214.699	0.00616863	0.0575876	0.81035	0.999169	23.4174	23.271	-0.0188222	chr6	47844623	47850471	5849	+	232	210	187	294	177	207	ENSMUST00000114598.3	Zfp398
ENSMUSG00000066151.13	E035	55.316	0.00601527	0.0578061	0.809998	0.999169	11.9482	12.1205	0.0417689	chr4	62264294	62264378	85	-	83	52	80	61	42	29	ENSMUST00000084527.10, ENSMUST00000084528.10, ENSMUST00000098033.10, ENSMUST00000107461.2, ENSMUST00000131977.2	Fkbp15
ENSMUSG00000068245.15	E017	3.85225	0.0378339	0.0578822	0.809875	0.999169	3.29024	3.07105	-0.199073	chr14	59602860	59602889	30	-	8	3	4	2	5	2	ENSMUST00000160425.8, ENSMUST00000161754.2, ENSMUST00000095157.11	Phf11d
ENSMUSG00000068580.12	E034	112.572	0.00788598	0.0579079	0.809834	0.999169	17.2427	17.0218	-0.038006	chr2	119047110	119047530	421	+	138	113	120	132	82	107	ENSMUST00000147584.2, ENSMUST00000090174.11, ENSMUST00000102519.5	Zfyve19
ENSMUSG00000068747.15	E023	12.1946	0.0317021	0.0580175	0.809657	0.999169	5.58922	5.68401	0.0486369	chr3	108263893	108264004	112	+	13	8	19	4	17	12	ENSMUST00000135636.6, ENSMUST00000129755.3, ENSMUST00000102632.7	Sort1
ENSMUSG00000069520.7	E019	36.1668	0.0105425	0.0574574	0.810561	0.999169	9.85917	9.57753	-0.0842021	chr10	115198103	115198129	27	-	40	33	35	31	34	45	ENSMUST00000092170.7, ENSMUST00000218731.2, ENSMUST00000219890.2, ENSMUST00000217887.2, ENSMUST00000218009.2	Tmem19
ENSMUSG00000069743.6	E004	5.44153	0.0248082	0.0576826	0.810197	0.999169	3.76682	3.8587	0.0696123	chr17	22042825	22042872	48	-	8	5	7	6	3	5	ENSMUST00000232918.2, ENSMUST00000084141.6	Zfp820
ENSMUSG00000070003.8	E034	22.5044	0.0136228	0.0573571	0.810723	0.999169	7.61367	7.84613	0.0871563	chr8	71052348	71052407	60	-	43	15	29	19	12	24	ENSMUST00000210699.2, ENSMUST00000210369.2, ENSMUST00000049908.11, ENSMUST00000211197.2, ENSMUST00000211608.2, ENSMUST00000210580.2, ENSMUST00000211134.2	Ssbp4
ENSMUSG00000070284.11	E011	69.111	0.00524871	0.0574431	0.810584	0.999169	13.4806	13.2233	-0.0563352	chr9	107927128	107927176	49	+	52	91	84	35	49	103	ENSMUST00000047947.9, ENSMUST00000112295.9, ENSMUST00000137284.8, ENSMUST00000145330.3	Gmppb
ENSMUSG00000071074.10	E016	17.3294	0.0125992	0.0575315	0.810441	0.999169	6.64603	6.82865	0.0784746	chr17	46562154	46562266	113	+	21	15	29	15	17	10	ENSMUST00000151488.2	Yipf3
ENSMUSG00000071632.11	E007	8.06651	0.123238	0.0578687	0.809897	0.999169	4.43495	4.67792	0.154133	chr16	18658796	18658910	115	+	6	13	3	6	15	4	ENSMUST00000055413.13	2510002D24Rik
ENSMUSG00000071660.11	E011	5.56111	0.0247599	0.0576318	0.810279	0.999169	3.75745	3.91065	0.115431	chr19	8796659	8796697	39	-	5	5	9	6	5	4	ENSMUST00000096751.11	Ttc9c
ENSMUSG00000073700.4	E003	75.2346	0.00851459	0.0575141	0.810469	0.999169	14.0654	13.8588	-0.0433155	chr4	152098764	152098836	73	+	87	111	77	69	73	44	ENSMUST00000097773.4	Klhl21
ENSMUSG00000074151.14	E015	13.1106	0.0420876	0.0577513	0.810086	0.999169	5.77852	6.06428	0.139633	chr8	95206096	95206179	84	+	28	10	14	17	7	8	ENSMUST00000211816.2, ENSMUST00000182409.9, ENSMUST00000053085.12	Nlrc5
ENSMUSG00000075511.11	E006	16.6791	0.0580518	0.0580376	0.809625	0.999169	6.26806	6.22402	-0.0204032	chr15	83242819	83243023	205	-	19	6	5	25	30	13	ENSMUST00000247446.1, ENSMUST00000177890.2, ENSMUST00000100370.2	1700001L05Rik
ENSMUSG00000078673.11	E002	509.455	1.01177	0.0575972	0.810335	0.999169	13.8788	3.26187	-4.19743	chr4	61697604	61697649	46	-	1	0	0	1	2558	2	ENSMUST00000080606.9	Mup19
ENSMUSG00000079165.11	E001	6.99049	0.0791119	0.0578591	0.809912	0.999169	4.20419	4.36175	0.106303	chr5	137640079	137640171	93	+	6	16	4	9	3	5	ENSMUST00000177354.2	Sap25
ENSMUSG00000079659.6	E011	3.57788	0.042843	0.0577776	0.810044	0.999169	3.12997	2.9271	-0.193489	chr5	9204360	9204443	84	+	2	4	4	3	6	2	ENSMUST00000196029.5	Tmem243
ENSMUSG00000084796.3	E007	10.8018	0.0257995	0.0579586	0.809752	0.999169	5.24062	5.38122	0.0765515	chr11	87647865	87648096	232	+	15	12	17	10	3	11	ENSMUST00000241886.1, ENSMUST00000243272.1, ENSMUST00000123700.3	Mir142hg
ENSMUSG00000086370.11	E050	7.07428	0.121801	0.0575321	0.81044	0.999169	4.81403	3.9856	-0.545669	chrX	102656650	102656734	85	-	9	8	6	18	1	3	ENSMUST00000237368.2, ENSMUST00000246658.1, ENSMUST00000241673.1, ENSMUST00000242152.1, ENSMUST00000130063.8, ENSMUST00000244484.1, ENSMUST00000156211.8, ENSMUST00000238083.2, ENSMUST00000236231.2, ENSMUST00000243298.1, ENSMUST00000246726.1, ENSMUST00000156240.8, ENSMUST00000145803.8, ENSMUST00000243124.1, ENSMUST00000123841.3, ENSMUST00000237053.2, ENSMUST00000243948.1	Ftx
ENSMUSG00000086603.2	E002	3.48111	0.0654422	0.0577375	0.810108	0.999169	2.95519	3.09284	0.131452	chr2	59955917	59956163	247	+	6	2	3	1	5	4	ENSMUST00000131198.2	Gm13620
ENSMUSG00000086841.3	E005	3.90217	0.041259	0.0572802	0.810848	0.999169	3.194	2.98354	-0.196812	chr11	62493850	62493859	10	+	6	7	4	0	4	3	ENSMUST00000241504.1, ENSMUST00000247304.1, ENSMUST00000245938.1, ENSMUST00000243638.1, ENSMUST00000246496.1	2410006H16Rik
ENSMUSG00000086877.9	E004	2.74834	0.479236	0.0576979	0.810172	0.999169	2.60299	2.6966	0.101993	chrX	20827920	20827938	19	+	3	4	0	0	2	7	ENSMUST00000244540.1, ENSMUST00000245179.1, ENSMUST00000123462.9, ENSMUST00000241511.1, ENSMUST00000244013.1, ENSMUST00000241139.1	A230072C01Rik
ENSMUSG00000087516.9	E011	72.4189	0.00422578	0.0573926	0.810666	0.999169	13.1457	13.1679	0.00493006	chr5	119713075	119713726	652	-	57	114	148	23	74	28	ENSMUST00000243385.1, ENSMUST00000202307.2, ENSMUST00000129108.3, ENSMUST00000247249.1	Tbx3os1
ENSMUSG00000090659.10	E012	2.66771	0.321961	0.0578836	0.809873	0.999169	2.76312	2.53112	-0.253173	chr13	67937198	67938038	841	+	0	5	4	4	3	0	ENSMUST00000180507.2	Zfp493
ENSMUSG00000092341.6	E040	279.829	0.00816421	0.0577611	0.81007	0.999169	26.6343	25.8172	-0.094388	chr19	5851939	5851943	5	-	254	231	239	265	229	450	ENSMUST00000249650.1, ENSMUST00000249645.1, ENSMUST00000249647.1, ENSMUST00000245771.1, ENSMUST00000249648.1, ENSMUST00000249642.1, ENSMUST00000249644.1, ENSMUST00000249651.1, ENSMUST00000245150.1, ENSMUST00000249643.1, ENSMUST00000172812.4, ENSMUST00000249652.1, ENSMUST00000249649.1	Malat1
ENSMUSG00000097639.4	E010	14.4904	0.0364223	0.0573574	0.810722	0.999169	6.23685	6.06558	-0.0805645	chr3	41443239	41444171	933	-	8	17	16	19	10	17	ENSMUST00000199155.3, ENSMUST00000181833.2	Platr4
ENSMUSG00000097910.4	E019	1.62017	0.31527	0.0577824	0.810036	0.999169	1.90167	2.1152	0.307149	chr8	57785914	57786153	240	+	1	1	5	1	2	0	ENSMUST00000246558.1, ENSMUST00000209896.2, ENSMUST00000244823.1, ENSMUST00000243607.1, ENSMUST00000244538.1, ENSMUST00000243380.1, ENSMUST00000181638.2, ENSMUST00000242753.1	Hdnr
ENSMUSG00000099974.2	E002	5.68328	0.0453725	0.0574299	0.810605	0.999169	3.58847	3.68258	0.0747689	chr9	88613353	88613967	615	-	16	8	5	2	4	2	ENSMUST00000098486.4	Bcl2a1d
ENSMUSG00000100199.2	E004	14.2968	0.0136606	0.057302	0.810812	0.999169	6.07517	5.95601	-0.0573109	chr15	82789544	82790019	476	+	10	12	12	18	11	22	ENSMUST00000186291.2	Gm20324
ENSMUSG00000101397.8	E006	199.817	0.000970324	0.0580444	0.809614	0.999169	22.3955	22.2755	-0.0160614	chr6	122185914	122186069	156	+	155	220	210	166	309	124	ENSMUST00000186891.7	Mug-ps1
ENSMUSG00000116341.2	E003	33.9324	0.0754392	0.0577905	0.810023	0.999169	8.79887	9.59304	0.250882	chr15	82563432	82563648	217	-	45	19	12	63	32	35	ENSMUST00000230009.2	Cyp2d36-ps
ENSMUSG00000117654.3	E003	2.64221	0.120561	0.0577598	0.810072	0.999169	2.6801	2.50536	-0.194638	chr17	33095428	33096100	673	-	7	3	2	1	1	3	ENSMUST00000242893.1, ENSMUST00000243965.1	Gm50050
ENSMUSG00000022836.12	E038	152.836	0.0147542	0.0572614	0.810878	0.999171	19.5261	20.0247	0.0748207	chr16	34809252	34809375	124	+	168	87	190	147	129	204	ENSMUST00000023538.9	Mylk
ENSMUSG00000066306.14	E004	2.68995	0.0444153	0.0572616	0.810878	0.999171	2.72822	2.55774	-0.186278	chr7	101619028	101619176	149	+	2	3	3	2	3	3	ENSMUST00000084852.13	Numa1
ENSMUSG00000026932.15	E010	40.4866	0.00383075	0.0572507	0.810895	0.999188	10.3453	10.3407	-0.00129368	chr2	25979737	25979818	82	-	50	44	43	46	32	34	ENSMUST00000152133.2, ENSMUST00000114159.9, ENSMUST00000028300.6	Nacc2
ENSMUSG00000008730.18	E016	121.451	0.00224319	0.0572436	0.810907	0.999191	17.8367	17.6223	-0.0357024	chr3	103660696	103660830	135	-	147	123	133	117	123	98	ENSMUST00000137078.8, ENSMUST00000029438.15, ENSMUST00000118317.8	Hipk1
ENSMUSG00000022263.11	E062	19.0565	0.0384322	0.0572386	0.810915	0.999191	6.88539	7.28395	0.162961	chr15	27841828	27841928	101	-	40	24	11	16	14	15	ENSMUST00000090247.7, ENSMUST00000227337.2	Trio
ENSMUSG00000027111.17	E011	7.51112	0.244734	0.0572363	0.810919	0.999191	4.91826	4.08784	-0.53441	chr2	71648825	71648904	80	+	8	9	11	18	2	0	ENSMUST00000152009.2, ENSMUST00000112101.8, ENSMUST00000238991.2, ENSMUST00000133124.8, ENSMUST00000028522.10	Itga6
ENSMUSG00000028771.14	E012	61.6887	0.00354603	0.0572457	0.810903	0.999191	12.7324	12.5025	-0.053177	chr5	21206286	21206355	70	-	81	80	89	67	36	34	ENSMUST00000126853.8, ENSMUST00000148711.2, ENSMUST00000151813.8, ENSMUST00000030556.8	Ptpn12
ENSMUSG00000041966.19	E002	5.3985	0.196728	0.0572406	0.810912	0.999191	4.12327	3.44333	-0.520516	chr2	70886088	70886101	14	+	7	5	2	16	2	2	ENSMUST00000154704.8	Dcaf17
ENSMUSG00000006215.13	E014	4.06746	0.165331	0.0572074	0.810965	0.9992	3.26518	3.23845	-0.0237403	chr4	141191790	141191870	81	+	2	9	1	4	4	4	ENSMUST00000142020.8, ENSMUST00000142438.8	Zbtb17
ENSMUSG00000007827.11	E035	7.06471	0.145418	0.0572177	0.810949	0.9992	4.38668	4.30089	-0.0570695	chr6	118533157	118533263	107	-	14	6	2	11	8	3	ENSMUST00000112830.3	Ankrd26
ENSMUSG00000017802.15	E006	239.135	0.00210907	0.0572082	0.810964	0.9992	24.6303	24.7371	0.0130426	chr11	100990499	100990581	83	-	323	251	273	268	180	186	ENSMUST00000017946.6, ENSMUST00000142733.8, ENSMUST00000107295.10, ENSMUST00000147201.2, ENSMUST00000154513.8	Retreg3
ENSMUSG00000027998.12	E017	106.396	0.00158965	0.0572022	0.810974	0.9992	16.5684	16.6868	0.020952	chr3	82976280	82976371	92	+	132	126	105	99	77	113	ENSMUST00000135813.2, ENSMUST00000151915.2, ENSMUST00000029628.11, ENSMUST00000150268.8, ENSMUST00000122128.2	Plrg1
ENSMUSG00000028955.4	E006	24.504	0.012176	0.0571897	0.810994	0.9992	8.19984	7.95443	-0.088092	chr4	151140619	151140700	82	-	32	17	28	32	18	24	ENSMUST00000155446.2, ENSMUST00000125205.2, ENSMUST00000030797.4	Vamp3
ENSMUSG00000029029.15	E003	37.7607	0.0451939	0.0571825	0.811006	0.9992	9.72292	10.2066	0.141108	chr4	154229700	154229852	153	+	78	34	33	27	29	36	ENSMUST00000142665.2, ENSMUST00000030895.12	Wrap73
ENSMUSG00000030452.17	E008	4.4308	0.0744246	0.0571897	0.810994	0.9992	3.51156	3.34076	-0.14399	chr7	55587411	55587816	406	-	7	6	1	5	6	2	ENSMUST00000130239.2	Nipa2
ENSMUSG00000031444.17	E013	2067.54	0.000219445	0.0572206	0.810944	0.9992	63.792	63.7785	-0.000779695	chr8	13103356	13103463	108	+	1937	1922	2138	2426	1887	2172	ENSMUST00000033821.11, ENSMUST00000128418.8, ENSMUST00000152034.2, ENSMUST00000063820.12	F10
ENSMUSG00000033382.16	E003	154.949	0.00654214	0.0571928	0.810989	0.9992	19.8889	20.0684	0.0266757	chr18	20953935	20954080	146	-	180	159	201	140	111	160	ENSMUST00000225661.3	Trappc8
ENSMUSG00000035000.9	E031	247.136	0.00073749	0.0572125	0.810957	0.9992	25.1371	25.0544	-0.00994608	chr2	62217409	62217504	96	-	317	218	240	313	200	229	ENSMUST00000047812.8, ENSMUST00000149306.2	Dpp4
ENSMUSG00000036202.17	E031	15.1452	0.00925718	0.057212	0.810958	0.9992	6.38551	6.22516	-0.0735944	chr2	51995447	51995649	203	+	26	19	15	13	9	13	ENSMUST00000112693.10, ENSMUST00000145130.8	Rif1
ENSMUSG00000037134.18	E007	43.4208	0.0156184	0.057214	0.810955	0.9992	10.6675	10.7212	0.0146132	chr8	78287436	78287603	168	+	63	55	39	39	21	52	ENSMUST00000056237.15, ENSMUST00000210040.2, ENSMUST00000142824.2, ENSMUST00000118622.2	Prmt9
ENSMUSG00000038564.12	E067	14.6005	0.0120147	0.0572135	0.810956	0.9992	6.28845	6.12856	-0.0745195	chr5	31444026	31444033	8	-	20	17	11	11	11	19	ENSMUST00000041565.11, ENSMUST00000201274.2	Ift172
ENSMUSG00000040029.16	E026	105.355	0.00566085	0.0571783	0.811013	0.9992	16.3922	16.57	0.031747	chr6	148701225	148701330	106	-	134	81	87	108	97	131	ENSMUST00000048418.14, ENSMUST00000239062.2, ENSMUST00000145743.8	Ipo8
ENSMUSG00000040479.13	E039	90.4316	0.00230961	0.0571835	0.811004	0.9992	15.5226	15.3346	-0.0357586	chr2	91770950	91771021	72	-	121	77	103	115	72	71	ENSMUST00000142231.8, ENSMUST00000028667.10, ENSMUST00000099709.10, ENSMUST00000239257.2, ENSMUST00000128152.8, ENSMUST00000111303.2	Dgkz
ENSMUSG00000040928.16	E009	5.33956	0.199027	0.0571801	0.81101	0.9992	3.68879	3.7941	0.0812988	chr4	129070961	129072033	1073	-	3	5	10	5	9	0	ENSMUST00000117350.2	S100pbp
ENSMUSG00000043065.13	E004	2.45799	0.0748945	0.057187	0.810999	0.9992	2.39515	2.58078	0.215484	chr16	44175803	44175898	96	+	2	5	3	2	3	0	ENSMUST00000132663.2, ENSMUST00000050897.7	Spice1
ENSMUSG00000050812.19	E006	157.568	0.0024012	0.0571925	0.81099	0.9992	20.1633	20.0184	-0.0214258	chr4	58809396	58809588	193	-	166	126	169	195	149	151	ENSMUST00000102889.10	Ecpas
ENSMUSG00000066036.15	E112	225.893	0.00727243	0.0571834	0.811004	0.9992	23.8655	24.1575	0.0365648	chr4	139206255	139206371	117	+	279	195	294	266	204	154	ENSMUST00000165860.8, ENSMUST00000145273.2, ENSMUST00000097822.10, ENSMUST00000145659.2	Ubr4
ENSMUSG00000085438.3	E005	2.27838	0.0610378	0.057201	0.810976	0.9992	2.55028	2.357	-0.227505	chr2	119424797	119424800	4	+	3	2	1	4	1	3	ENSMUST00000242493.1, ENSMUST00000153581.3, ENSMUST00000245557.1, ENSMUST00000243640.1, ENSMUST00000243454.1, ENSMUST00000147425.3	Oip5os1
ENSMUSG00000087685.2	E003	2.79514	0.219996	0.0571838	0.811004	0.9992	2.21953	2.03796	-0.246348	chr8	85574699	85574845	147	+	0	2	0	1	6	6	ENSMUST00000147538.2, ENSMUST00000141347.2	1700122E12Rik
ENSMUSG00000005150.17	E026	70.8958	0.0181069	0.0571597	0.811043	0.999204	13.6496	13.3444	-0.0661122	chr8	85806942	85807062	121	-	46	73	80	56	88	76	ENSMUST00000131909.8, ENSMUST00000149050.2, ENSMUST00000093357.12, ENSMUST00000136696.8, ENSMUST00000135463.2, ENSMUST00000152186.2, ENSMUST00000152785.8	Wdr83
ENSMUSG00000017210.15	E021	46.3175	0.0230132	0.0571535	0.811053	0.999204	11.2996	10.8465	-0.119162	chr11	98601101	98601279	179	-	59	51	42	58	21	55	ENSMUST00000017354.13, ENSMUST00000125064.8, ENSMUST00000100500.9, ENSMUST00000144720.2, ENSMUST00000138750.8, ENSMUST00000137328.8	Med24
ENSMUSG00000020954.17	E022	18.4009	0.0101211	0.0571545	0.811051	0.999204	6.88502	7.08668	0.0835926	chr12	51738671	51738680	10	-	32	18	16	13	13	22	ENSMUST00000169503.4	Strn3
ENSMUSG00000024413.15	E033	90.3178	0.0161684	0.0571621	0.811039	0.999204	15.124	15.5253	0.0768473	chr18	12354903	12354969	67	-	104	132	93	96	59	73	ENSMUST00000144435.2, ENSMUST00000025279.6, ENSMUST00000149211.8, ENSMUST00000133112.2	Npc1
ENSMUSG00000027236.9	E002	78.7724	0.030428	0.0571657	0.811033	0.999204	14.5073	14.03	-0.0979623	chr2	121859191	121859205	15	+	101	76	48	62	68	119	ENSMUST00000028668.8, ENSMUST00000142747.2	Eif3j1
ENSMUSG00000053333.16	E021	29.906	0.024257	0.057171	0.811025	0.999204	8.71692	8.94861	0.0761218	chr1	86901122	86901229	108	+	37	24	49	19	37	17	ENSMUST00000168237.8, ENSMUST00000190618.7, ENSMUST00000065694.8	Dis3l2
ENSMUSG00000057666.19	E018	23.156	0.034864	0.0571695	0.811027	0.999204	7.96571	7.69745	-0.0992877	chr6	125140251	125140284	34	-	36	25	12	24	18	27	ENSMUST00000182115.2, ENSMUST00000144205.2, ENSMUST00000182052.8, ENSMUST00000117757.9, ENSMUST00000073605.15, ENSMUST00000183272.2, ENSMUST00000182464.2, ENSMUST00000118875.8, ENSMUST00000182277.2, ENSMUST00000192506.2	Gapdh
ENSMUSG00000068039.14	E030	554.179	0.00208561	0.0571686	0.811028	0.999204	36.3075	36.5955	0.0249678	chr17	13142417	13142580	164	+	632	500	535	561	511	618	ENSMUST00000089024.13, ENSMUST00000129632.8, ENSMUST00000151287.8	Tcp1
ENSMUSG00000120523.1	E002	2.31749	0.175556	0.0571554	0.81105	0.999204	2.42276	2.51715	0.110327	chr11	83644194	83644496	303	-	5	2	3	3	1	1	ENSMUST00000243981.1	Gm57372
ENSMUSG00000025194.6	E023	759.613	0.00261741	0.0571462	0.811065	0.999213	41.8639	42.3193	0.0351724	chr19	43805236	43805412	177	+	745	809	946	731	681	704	ENSMUST00000026208.6	Abcc2
ENSMUSG00000003299.11	E005	44.1593	0.00355089	0.0571383	0.811077	0.999224	10.7793	10.5537	-0.0615209	chr9	20914252	20914270	19	+	38	38	42	53	37	57	ENSMUST00000213977.2, ENSMUST00000003386.7, ENSMUST00000216824.2, ENSMUST00000214124.2, ENSMUST00000216818.2, ENSMUST00000216175.2	Mrpl4
ENSMUSG00000042320.18	E009	6.26534	0.0243469	0.0571292	0.811092	0.999231	4.00856	4.18792	0.12646	chr12	85153089	85153205	117	-	11	7	4	7	5	5	ENSMUST00000110249.3, ENSMUST00000221003.2	Prox2
ENSMUSG00000050812.19	E051	50.8555	0.00706801	0.0571272	0.811095	0.999231	11.433	11.6482	0.0543346	chr4	58849887	58849953	67	-	56	50	47	65	53	38	ENSMUST00000149301.8, ENSMUST00000102889.10, ENSMUST00000107557.9, ENSMUST00000144512.8	Ecpas
ENSMUSG00000052397.9	E015	10.762	0.0863536	0.0571322	0.811087	0.999231	5.55906	5.09439	-0.252391	chr17	7050031	7050183	153	-	16	7	12	4	14	12	ENSMUST00000064234.7	Ezr
ENSMUSG00000031166.14	E015	60.361	0.00424481	0.0571246	0.8111	0.999231	12.6641	12.4302	-0.0544163	chrX	7996495	7996604	110	-	73	68	66	44	50	67	ENSMUST00000153839.2, ENSMUST00000115623.8, ENSMUST00000149257.2, ENSMUST00000148135.8, ENSMUST00000127062.9, ENSMUST00000130832.8, ENSMUST00000033506.13, ENSMUST00000133292.8	Wdr13
ENSMUSG00000025159.9	E069	8.78869	0.0965891	0.0571168	0.811112	0.999236	4.75413	4.94809	0.115582	chr19	41969554	41969556	3	-	15	11	5	10	2	12	ENSMUST00000171561.8, ENSMUST00000168484.8, ENSMUST00000169775.8, ENSMUST00000171755.8, ENSMUST00000163398.8, ENSMUST00000164776.8, ENSMUST00000026168.9	Mms19
ENSMUSG00000038759.16	E024	12.3575	0.0477191	0.0571152	0.811115	0.999236	5.61418	5.89975	0.143504	chr6	35185016	35185115	100	+	24	11	6	12	5	19	ENSMUST00000201374.4, ENSMUST00000043815.16, ENSMUST00000201609.4	Nup205
ENSMUSG00000041836.11	E014	2.76793	0.0642833	0.0571146	0.811116	0.999236	2.8284	2.57595	-0.269908	chr7	135260782	135260872	91	+	4	4	2	3	4	0	ENSMUST00000211140.2, ENSMUST00000209256.2, ENSMUST00000073961.8, ENSMUST00000210833.2, ENSMUST00000209979.2, ENSMUST00000211092.2, ENSMUST00000211788.2	Ptpre
ENSMUSG00000010755.18	E018	64.3769	0.00207023	0.0571099	0.811124	0.999236	12.8791	12.729	-0.0342299	chr7	143123757	143123784	28	-	106	78	85	47	50	38	ENSMUST00000010899.14, ENSMUST00000105909.4, ENSMUST00000146462.3	Cars
ENSMUSG00000038538.18	E004	5.83636	0.0896846	0.0571092	0.811125	0.999236	3.99708	3.82259	-0.128937	chr6	38417468	38417482	15	+	4	3	12	4	8	4	ENSMUST00000162593.2, ENSMUST00000160583.8, ENSMUST00000039127.15	Ubn2
ENSMUSG00000058407.13	E017	51.0595	0.00639974	0.0571061	0.81113	0.999238	11.777	11.4552	-0.0807192	chr1	38036190	38036244	55	-	57	50	60	66	36	45	ENSMUST00000162031.8, ENSMUST00000194747.2, ENSMUST00000195032.6, ENSMUST00000194692.2	Txndc9
ENSMUSG00000035640.19	E010	6.58758	0.0285257	0.0570932	0.811151	0.999243	4.15736	4.29035	0.090975	chr10	79971209	79971349	141	-	14	3	8	8	4	5	ENSMUST00000123967.2, ENSMUST00000169546.9, ENSMUST00000132317.8, ENSMUST00000147778.9, ENSMUST00000105369.8, ENSMUST00000170219.9	Cbarp
ENSMUSG00000044468.15	E006	10.445	0.0157964	0.0570942	0.811149	0.999243	5.09633	5.30386	0.115396	chr3	100396410	100396510	101	-	13	14	15	8	5	10	ENSMUST00000128107.8, ENSMUST00000139833.2, ENSMUST00000061455.9	Tent5c
ENSMUSG00000052926.17	E028	8.76722	0.0406898	0.0570949	0.811148	0.999243	4.69581	4.96475	0.160969	chr8	85696063	85696069	7	-	9	8	13	10	5	9	ENSMUST00000137791.2, ENSMUST00000147812.8, ENSMUST00000109736.9	Rnaseh2a
ENSMUSG00000067144.8	E010	161.2	0.00146637	0.0570958	0.811146	0.999243	18.3641	18.1222	-0.0391983	chr17	46748005	46748159	155	-	65	66	92	94	282	304	ENSMUST00000233575.2, ENSMUST00000087012.7, ENSMUST00000233715.2	Slc22a7
ENSMUSG00000097039.10	E054	3.61184	0.0557404	0.0570857	0.811163	0.999253	3.06661	3.01389	-0.050067	chr15	62114023	62114146	124	+	7	6	1	0	5	3	ENSMUST00000182956.9, ENSMUST00000244968.1, ENSMUST00000244919.1, ENSMUST00000244054.1, ENSMUST00000243779.1, ENSMUST00000240843.1, ENSMUST00000242516.1, ENSMUST00000182075.8, ENSMUST00000245438.1, ENSMUST00000246320.1, ENSMUST00000244474.1, ENSMUST00000246057.1, ENSMUST00000242128.1, ENSMUST00000241400.1, ENSMUST00000244210.1, ENSMUST00000241882.1, ENSMUST00000246917.1, ENSMUST00000244082.1, ENSMUST00000246367.1, ENSMUST00000243734.1, ENSMUST00000243399.1, ENSMUST00000244444.1, ENSMUST00000246471.1, ENSMUST00000246701.1, ENSMUST00000245676.1, ENSMUST00000243204.1, ENSMUST00000245635.1, ENSMUST00000243125.1, ENSMUST00000244749.1, ENSMUST00000246491.1, ENSMUST00000246728.1, ENSMUST00000244191.1, ENSMUST00000240864.1, ENSMUST00000246305.1, ENSMUST00000242245.1, ENSMUST00000246634.1, ENSMUST00000245730.1, ENSMUST00000245508.1, ENSMUST00000182476.8, ENSMUST00000246245.1, ENSMUST00000243814.1, ENSMUST00000243526.1, ENSMUST00000242976.1, ENSMUST00000244029.1, ENSMUST00000241949.1, ENSMUST00000241675.1, ENSMUST00000246888.1, ENSMUST00000242446.1, ENSMUST00000242330.1, ENSMUST00000241771.1, ENSMUST00000245148.1, ENSMUST00000246389.1, ENSMUST00000242593.1, ENSMUST00000244293.1, ENSMUST00000246428.1, ENSMUST00000243448.1, ENSMUST00000241265.1, ENSMUST00000241696.1, ENSMUST00000241791.1, ENSMUST00000243100.1, ENSMUST00000245230.1, ENSMUST00000180432.10, ENSMUST00000245049.1, ENSMUST00000246005.1, ENSMUST00000241537.1, ENSMUST00000241599.1, ENSMUST00000243474.1, ENSMUST00000246876.1, ENSMUST00000246679.1, ENSMUST00000243593.1, ENSMUST00000246839.1, ENSMUST00000241164.1, ENSMUST00000245268.1, ENSMUST00000241369.1, ENSMUST00000246965.1, ENSMUST00000243652.1, ENSMUST00000243946.1, ENSMUST00000246016.1, ENSMUST00000245946.1, ENSMUST00000246818.1, ENSMUST00000242888.1, ENSMUST00000245080.1, ENSMUST00000241005.1, ENSMUST00000246736.1, ENSMUST00000243254.1, ENSMUST00000240891.1, ENSMUST00000246149.1, ENSMUST00000245359.1, ENSMUST00000243231.1, ENSMUST00000243675.1, ENSMUST00000246648.1, ENSMUST00000241750.1, ENSMUST00000242185.1, ENSMUST00000241721.1, ENSMUST00000183297.9, ENSMUST00000245489.1, ENSMUST00000182141.2, ENSMUST00000246413.1, ENSMUST00000240949.1, ENSMUST00000245459.1, ENSMUST00000246519.1, ENSMUST00000241825.1, ENSMUST00000244231.1, ENSMUST00000246437.1, ENSMUST00000243276.1, ENSMUST00000242214.1, ENSMUST00000181657.9, ENSMUST00000244426.1, ENSMUST00000242036.1, ENSMUST00000242731.1, ENSMUST00000245534.1, ENSMUST00000242634.1, ENSMUST00000181416.9, ENSMUST00000245780.1, ENSMUST00000245858.1, ENSMUST00000182380.8, ENSMUST00000241856.1	Pvt1
ENSMUSG00000028383.18	E011	252.586	0.000774066	0.0570759	0.811179	0.999267	25.2821	25.4765	0.0231412	chr4	59601477	59601567	91	+	334	232	253	312	201	223	ENSMUST00000030078.12, ENSMUST00000107528.8	Hsdl2
ENSMUSG00000017264.17	E019	39.7607	0.0336872	0.0570651	0.811196	0.99927	10.3641	10.121	-0.0689941	chr4	148652824	148652871	48	+	63	20	48	32	44	37	ENSMUST00000097781.11, ENSMUST00000173154.8, ENSMUST00000076022.7, ENSMUST00000017408.14, ENSMUST00000173767.8	Exosc10
ENSMUSG00000020708.13	E001	133.001	0.00149712	0.0570644	0.811197	0.99927	18.4677	18.6166	0.0237437	chr11	106146980	106147040	61	+	147	122	140	147	98	156	ENSMUST00000021049.9, ENSMUST00000133131.2	Psmc5
ENSMUSG00000024614.8	E010	43.6489	0.00798119	0.0570693	0.81119	0.99927	10.8473	10.6216	-0.0611797	chr18	90535518	90535641	124	+	45	56	50	55	25	38	ENSMUST00000235708.2, ENSMUST00000236213.2, ENSMUST00000025515.7, ENSMUST00000235634.2, ENSMUST00000235132.2, ENSMUST00000237852.2	Tmx3
ENSMUSG00000034330.11	E016	5.01953	0.0333204	0.0570673	0.811193	0.99927	3.7462	3.50938	-0.188602	chr8	118316003	118316092	90	+	5	8	6	6	4	2	ENSMUST00000081232.9	Plcg2
ENSMUSG00000024271.9	E003	7.39449	0.204644	0.0570603	0.811204	0.999271	4.03142	4.89768	0.562442	chr18	24737020	24737041	22	+	22	3	3	4	7	8	ENSMUST00000025120.8, ENSMUST00000234266.2, ENSMUST00000234484.2	Elp2
ENSMUSG00000042744.17	E007	18.0401	0.0103494	0.0570591	0.811206	0.999271	6.80512	7.01202	0.086724	chr5	121404298	121404468	171	+	24	23	16	17	12	19	ENSMUST00000042614.13	Hectd4
ENSMUSG00000000001.5	E008	172.693	0.00134849	0.0520882	0.819469	0.999279	20.9868	21.2087	0.0313199	chr3	108031111	108031153	43	-	218	160	206	190	153	135	ENSMUST00000000001.5	Gnai3
ENSMUSG00000000085.17	E039	46.3939	0.00435336	0.0545422	0.81534	0.999279	10.8807	11.1676	0.0757705	chr4	120386457	120386950	494	+	66	46	53	33	41	46	ENSMUST00000144555.8, ENSMUST00000000087.13, ENSMUST00000136801.8	Scmh1
ENSMUSG00000000134.18	E022	40.3211	0.00486178	0.0544418	0.815507	0.999279	10.4281	10.2983	-0.0364035	chrX	7633007	7633031	25	+	70	42	36	50	30	25	ENSMUST00000137467.8, ENSMUST00000126694.2, ENSMUST00000115677.8, ENSMUST00000144900.2, ENSMUST00000143680.8, ENSMUST00000077680.10, ENSMUST00000079542.13, ENSMUST00000115678.3, ENSMUST00000115680.11, ENSMUST00000101695.9, ENSMUST00000115679.8	Tfe3
ENSMUSG00000000148.18	E013	2.46369	0.225549	0.0569668	0.811356	0.999279	2.43372	2.62315	0.216386	chr5	140698657	140698807	151	+	3	1	7	4	0	1	ENSMUST00000124892.2	Brat1
ENSMUSG00000000154.17	E016	374.996	0.00133566	0.0513402	0.820747	0.999279	30.4482	30.6029	0.0156058	chr7	143051047	143051167	121	+	460	448	419	450	300	240	ENSMUST00000105917.3, ENSMUST00000052348.12, ENSMUST00000145943.8	Slc22a18
ENSMUSG00000000253.14	E011	4.41999	0.0318887	0.0518943	0.819799	0.999279	3.54661	3.30469	-0.204021	chr13	45696027	45696114	88	+	7	3	3	4	3	7	ENSMUST00000000260.13, ENSMUST00000128873.2	Gmpr
