## Supplemental Data 5 for "Dietary methionine/choline deficiency affects behavioural and molecular circadian rhythms" (part 272 of 336)

### Sheet: 16 (continued)
Gene_ID	exon	mean counts	dispersion estimate	LRT	LRT p value	BH p value	exon usage CTL	exon usage MCD	fold change	chr	start	end	sixe	strand	CTL1	CTL2	CTL3	MCD1	MCD2	MCD3	Transcripts	Gene Name
ENSMUSG00000000305.13	E018	2.67594	0.0611117	0.0564139	0.812256	0.999279	2.6224	2.63391	0.0126468	chr2	179530882	179531115	234	+	4	1	2	2	4	3	ENSMUST00000000314.13	Cdh4
ENSMUSG00000000317.12	E004	5.91558	0.0422404	0.0523259	0.819064	0.999279	3.81121	4.02086	0.154683	chr11	70117735	70117899	165	-	9	9	4	1	5	8	ENSMUST00000000326.12	Bcl6b
ENSMUSG00000000318.17	E018	1.65735	0.161854	0.0560247	0.812893	0.999279	1.96362	2.1511	0.263193	chr11	70060285	70060310	26	+	3	1	4	3	0	0	ENSMUST00000178945.8, ENSMUST00000000327.13, ENSMUST00000144935.9, ENSMUST00000102571.10, ENSMUST00000180106.2, ENSMUST00000143298.8	Clec10a
ENSMUSG00000000340.11	E013	367.581	0.000472911	0.0515309	0.82042	0.999279	30.0651	30.0606	-0.000461701	chr3	116333304	116333470	167	+	340	340	376	455	351	357	ENSMUST00000000349.11	Dbt
ENSMUSG00000000374.9	E031	37.8561	0.010663	0.0564688	0.812167	0.999279	10.1056	9.91924	-0.0540974	chr10	78067288	78067369	82	-	62	29	47	35	27	36	ENSMUST00000217980.2, ENSMUST00000000384.8	Trappc10
ENSMUSG00000000386.19	E009	6.58382	0.0276839	0.052534	0.818711	0.999279	3.91382	4.15226	0.170839	chr16	97255225	97255423	199	-	19	6	7	4	5	2	ENSMUST00000238205.2, ENSMUST00000155233.8, ENSMUST00000135184.8, ENSMUST00000247756.1, ENSMUST00000247757.1	Mx1
ENSMUSG00000000386.19	E022	2.44947	0.0633782	0.0517026	0.820127	0.999279	2.35624	2.55129	0.22958	chr16	97262059	97262146	88	-	5	2	5	2	0	2	ENSMUST00000113768.8, ENSMUST00000155233.8, ENSMUST00000231461.2, ENSMUST00000135184.8, ENSMUST00000247756.1, ENSMUST00000247757.1	Mx1
ENSMUSG00000000441.18	E017	221.674	0.000803822	0.0529103	0.818074	0.999279	23.6638	23.7229	0.00748924	chr6	115598787	115598823	37	-	265	200	261	175	233	212	ENSMUST00000112949.8, ENSMUST00000203826.3, ENSMUST00000204512.2, ENSMUST00000130528.8, ENSMUST00000203142.2, ENSMUST00000000451.14, ENSMUST00000124553.4	Raf1
ENSMUSG00000000530.17	E025	17.5903	0.057175	0.0518034	0.819954	0.999279	6.68139	6.94295	0.111179	chr15	101035245	101035480	236	+	30	20	19	18	6	18	ENSMUST00000120028.8, ENSMUST00000117984.8, ENSMUST00000119063.8, ENSMUST00000121718.8, ENSMUST00000120754.2, ENSMUST00000000542.14	Acvrl1
ENSMUSG00000000561.15	E003	11.8717	0.147841	0.0555612	0.813655	0.999279	5.49165	5.69045	0.102842	chr3	105873190	105873408	219	+	5	26	7	13	7	13	ENSMUST00000127464.8, ENSMUST00000130994.8	Wdr77
ENSMUSG00000000568.16	E025	123.364	0.00944012	0.0567957	0.811634	0.999279	18.0294	17.6211	-0.0676175	chr5	100126251	100126308	58	-	116	128	136	107	127	128	ENSMUST00000171786.8, ENSMUST00000072750.13, ENSMUST00000170912.2, ENSMUST00000112939.10, ENSMUST00000172361.8, ENSMUST00000019128.15, ENSMUST00000168396.2	Hnrnpd
ENSMUSG00000000600.16	E022	31.4429	0.00414002	0.0529271	0.818046	0.999279	9.2384	9.01979	-0.0695198	chr5	3862742	3862777	36	+	38	33	31	39	25	27	ENSMUST00000200386.5, ENSMUST00000080085.9, ENSMUST00000200577.5, ENSMUST00000199845.5, ENSMUST00000171023.8	Krit1
ENSMUSG00000000686.12	E003	313.304	0.000612516	0.0552501	0.814167	0.999279	28.0585	27.8818	-0.0192569	chr11	77409142	77409443	302	+	389	377	403	322	203	249	ENSMUST00000094004.5	Abhd15
ENSMUSG00000000739.15	E015	11.9786	0.0238189	0.0568132	0.811606	0.999279	5.65542	5.53598	-0.0617349	chr8	123884968	123884996	29	-	7	20	12	13	11	9	ENSMUST00000137998.2, ENSMUST00000152722.2, ENSMUST00000000755.15, ENSMUST00000122819.8, ENSMUST00000126951.2	Sult5a1
ENSMUSG00000000804.15	E013	42.1131	0.0115308	0.0540681	0.81613	0.999279	10.7068	10.4085	-0.0821821	chr11	84910591	84910702	112	-	59	39	37	45	25	54	ENSMUST00000108075.9	Usp32
ENSMUSG00000000827.19	E015	152.952	0.00384416	0.0522884	0.819128	0.999279	19.7528	19.9456	0.0288208	chr2	181144669	181144728	60	+	158	151	196	161	138	129	ENSMUST00000184588.8, ENSMUST00000000844.15, ENSMUST00000149163.8, ENSMUST00000108799.10, ENSMUST00000155589.2, ENSMUST00000183956.8, ENSMUST00000184849.8	Tpd52l2
ENSMUSG00000000838.18	E022	4.07841	0.0939613	0.0513879	0.820666	0.999279	3.41019	3.18559	-0.196741	chrX	67748987	67749466	480	+	2	6	5	7	1	4	ENSMUST00000146177.8, ENSMUST00000142584.2	Fmr1
ENSMUSG00000000902.14	E015	39.3543	0.00763601	0.0514609	0.82054	0.999279	10.0873	10.3096	0.0633748	chr10	75747661	75749996	2336	-	60	33	48	38	35	30	ENSMUST00000133189.8, ENSMUST00000140408.2	Smarcb1
ENSMUSG00000000902.14	E020	11.3713	0.123008	0.0525796	0.818634	0.999279	5.80837	5.26506	-0.284005	chr10	75752607	75752633	27	-	18	6	13	21	2	12	ENSMUST00000000925.10	Smarcb1
ENSMUSG00000000915.16	E009	22.0578	0.041796	0.0527546	0.818337	0.999279	7.41845	7.69962	0.10779	chr5	124129807	124129868	62	+	15	21	25	22	27	21	ENSMUST00000000939.15	Hip1r
ENSMUSG00000000915.16	E040	3.12769	0.041147	0.0562151	0.812581	0.999279	2.79476	2.95293	0.158943	chr5	124139156	124139268	113	+	2	3	4	5	2	3	ENSMUST00000167325.8, ENSMUST00000166684.2	Hip1r
ENSMUSG00000000957.12	E010	126.21	0.00164497	0.0519814	0.819651	0.999279	18.1043	18.2571	0.0248349	chr14	54673202	54673329	128	+	185	140	130	171	83	80	ENSMUST00000196155.2, ENSMUST00000197874.2, ENSMUST00000089688.6, ENSMUST00000197947.2, ENSMUST00000225641.2	Mmp14
ENSMUSG00000000957.12	E013	62.7363	0.021392	0.0526186	0.818568	0.999279	13.1579	12.626	-0.120504	chr14	54673595	54673617	23	+	75	72	67	107	27	44	ENSMUST00000225641.2, ENSMUST00000197874.2, ENSMUST00000197947.2, ENSMUST00000089688.6	Mmp14
ENSMUSG00000000976.14	E027	32.5353	0.0414878	0.0532569	0.81749	0.999279	9.62558	9.01797	-0.189336	chr11	83669744	83669767	24	+	45	33	32	57	17	20	ENSMUST00000001002.8, ENSMUST00000125831.8	Heatr6
ENSMUSG00000001017.17	E011	12.3137	0.0436013	0.0542653	0.815801	0.999279	5.90311	5.61661	-0.143897	chr3	90412702	90412785	84	-	21	11	13	19	6	8	ENSMUST00000146740.8	Chtop
ENSMUSG00000001052.16	E005	44.7045	0.00591388	0.05659	0.811969	0.999279	10.718	10.8774	0.0429734	chr3	129777816	129777842	27	-	61	47	59	35	40	34	ENSMUST00000170163.2, ENSMUST00000001079.15	Sec24b
ENSMUSG00000001062.19	E001	2.51857	0.055902	0.0534867	0.817104	0.999279	2.54522	2.7031	0.17373	chr8	123969095	123969096	2	-	4	2	3	4	0	3	ENSMUST00000122363.8, ENSMUST00000149490.8	Vps9d1
ENSMUSG00000001062.19	E002	2.51857	0.055902	0.0534867	0.817104	0.999279	2.54522	2.7031	0.17373	chr8	123969097	123969097	1	-	4	2	3	4	0	3	ENSMUST00000117643.9, ENSMUST00000122363.8, ENSMUST00000146136.8, ENSMUST00000149490.8, ENSMUST00000155869.8	Vps9d1
ENSMUSG00000001098.16	E002	240.265	0.00268602	0.0525839	0.818627	0.999279	24.6075	24.8234	0.0263253	chr5	114502523	114503682	1160	-	338	251	253	241	212	187	ENSMUST00000134532.9, ENSMUST00000102581.11	Kctd10
ENSMUSG00000001098.16	E004	78.1242	0.0168998	0.0547807	0.814944	0.999279	14.1059	14.4934	0.0793513	chr5	114503767	114503927	161	-	126	58	97	66	76	61	ENSMUST00000134532.9, ENSMUST00000001125.6, ENSMUST00000134173.8, ENSMUST00000102581.11	Kctd10
ENSMUSG00000001127.13	E008	61.4792	0.0034637	0.0542575	0.815814	0.999279	12.7692	12.5982	-0.0393662	chrX	20714828	20714858	31	+	63	51	72	77	57	54	ENSMUST00000001155.11, ENSMUST00000122850.2, ENSMUST00000148032.8, ENSMUST00000120356.8, ENSMUST00000150190.2, ENSMUST00000152955.8, ENSMUST00000122312.8	Araf
ENSMUSG00000001127.13	E031	30.285	0.0189148	0.0556459	0.813515	0.999279	8.79343	9.03	0.077046	chrX	20723650	20723761	112	+	37	36	22	24	29	35	ENSMUST00000136451.8	Araf
ENSMUSG00000001128.8	E007	281.265	0.00114256	0.0517395	0.820064	0.999279	26.7944	26.5954	-0.0226203	chrX	20794192	20794365	174	-	402	303	337	355	187	175	ENSMUST00000001156.8	Cfp
ENSMUSG00000001157.14	E003	61.5098	0.0047685	0.0541371	0.816015	0.999279	12.7009	12.6764	-0.00564401	chr6	86677494	86677639	146	-	90	79	57	60	49	46	ENSMUST00000001185.14	Gmcl1
ENSMUSG00000001158.14	E006	162.528	0.00387216	0.0537044	0.816738	0.999279	20.5016	20.3831	-0.0172393	chr6	86658573	86658685	113	-	209	131	158	172	143	178	ENSMUST00000001186.11, ENSMUST00000131674.2, ENSMUST00000113683.2	Snrnp27
ENSMUSG00000001173.16	E032	10.7365	0.0135646	0.0532131	0.817564	0.999279	5.20714	5.34958	0.0780264	chrX	47049330	47049446	117	+	17	14	10	6	13	6	ENSMUST00000115013.2, ENSMUST00000001202.15	Ocrl
ENSMUSG00000001229.10	E011	176.457	0.00305954	0.0562849	0.812467	0.999279	21.4225	21.2232	-0.0278595	chr17	56503088	56503167	80	-	254	174	190	174	129	170	ENSMUST00000038794.6, ENSMUST00000223616.2	Dpp9
ENSMUSG00000001248.16	E026	20.1853	0.00851353	0.056845	0.811554	0.999279	7.41889	7.23185	-0.0739667	chr7	30839182	30839245	64	-	26	13	26	24	20	15	ENSMUST00000188032.7, ENSMUST00000206432.2, ENSMUST00000186634.7, ENSMUST00000185985.7, ENSMUST00000001280.14, ENSMUST00000085636.13	Gramd1a
ENSMUSG00000001248.16	E048	2.60016	0.0558686	0.0543154	0.815717	0.999279	2.73465	2.54098	-0.212051	chr7	30854292	30854571	280	-	4	3	1	4	3	1	ENSMUST00000186723.3	Gramd1a
ENSMUSG00000001285.13	E022	15.7621	0.0309182	0.0521818	0.819309	0.999279	6.39018	6.58207	0.0856339	chr15	102246270	102246286	17	+	21	18	16	22	11	10	ENSMUST00000164961.8, ENSMUST00000113682.9, ENSMUST00000170078.8	Myg1
ENSMUSG00000001313.13	E004	57.1877	0.0313721	0.0549389	0.814682	0.999279	12.1388	12.2331	0.0225832	chr11	101359001	101359265	265	+	39	62	53	132	34	31	ENSMUST00000001347.7	Rnd2
ENSMUSG00000001376.18	E015	15.3961	0.0299232	0.0547319	0.815025	0.999279	6.26135	6.47145	0.0955123	chr6	3532158	3532200	43	+	17	20	22	20	10	7	ENSMUST00000170873.10, ENSMUST00000183935.2, ENSMUST00000001412.17, ENSMUST00000164052.5	Vps50
ENSMUSG00000001419.18	E005	120.859	0.00145282	0.053223	0.817547	0.999279	17.6527	17.768	0.0192167	chr3	88062985	88063169	185	+	168	121	133	114	111	97	ENSMUST00000119251.8, ENSMUST00000001455.13, ENSMUST00000140927.2, ENSMUST00000107559.3, ENSMUST00000107558.9	Mef2d
ENSMUSG00000001435.16	E003	2539.1	0.0015341	0.0540135	0.816221	0.999279	69.2879	68.8907	-0.0220236	chr10	76889028	76889241	214	-	2370	2397	2717	2832	2708	2276	ENSMUST00000081654.13, ENSMUST00000105409.8, ENSMUST00000072755.12	Col18a1
ENSMUSG00000001436.16	E004	2.90026	0.0737942	0.0534436	0.817176	0.999279	2.66291	2.77959	0.1238	chr10	76868518	76868614	97	+	3	6	3	2	0	4	ENSMUST00000144234.8	Slc19a1
ENSMUSG00000001441.14	E025	31.889	0.0119132	0.053126	0.81771	0.999279	9.10294	9.31376	0.0664704	chr11	97122715	97122758	44	-	50	23	38	35	29	23	ENSMUST00000167806.8, ENSMUST00000165489.8, ENSMUST00000133907.3, ENSMUST00000165216.8, ENSMUST00000147287.3, ENSMUST00000172108.8, ENSMUST00000001480.14	Npepps
ENSMUSG00000001482.16	E013	123.985	0.0169549	0.0541219	0.81604	0.999279	17.7385	18.1409	0.0662458	chr8	124174527	124174651	125	+	194	99	126	100	131	111	ENSMUST00000212391.2, ENSMUST00000108830.2, ENSMUST00000065534.10, ENSMUST00000212883.2, ENSMUST00000124741.8, ENSMUST00000001522.10, ENSMUST00000093049.10, ENSMUST00000212827.2, ENSMUST00000132063.8, ENSMUST00000108832.8, ENSMUST00000128424.8	Def8
ENSMUSG00000001507.17	E025	11.7598	0.032908	0.0514698	0.820525	0.999279	5.76567	5.51473	-0.128694	chr11	94953961	94953986	26	-	17	8	15	19	4	11	ENSMUST00000001548.14, ENSMUST00000107739.8, ENSMUST00000120375.8	Itga3
ENSMUSG00000001517.15	E003	6.13617	0.0252934	0.0551356	0.814356	0.999279	3.63514	3.77443	0.108602	chr6	128342668	128343129	462	+	12	16	3	3	5	0	ENSMUST00000123988.8, ENSMUST00000073316.13, ENSMUST00000112148.4	Foxm1
ENSMUSG00000001524.15	E016	47.5923	0.0033349	0.0563937	0.812289	0.999279	11.1349	11.3409	0.0533853	chr17	35981263	35981368	106	-	69	46	43	58	39	39	ENSMUST00000001565.15, ENSMUST00000160734.8, ENSMUST00000162894.8, ENSMUST00000160752.9	Gtf2h4
ENSMUSG00000001552.15	E031	1.96602	0.119219	0.0559175	0.813069	0.999279	2.10897	2.34694	0.3086	chr11	100288447	100288461	15	-	3	2	3	0	3	1	ENSMUST00000107403.2	Jup
ENSMUSG00000001555.11	E015	3.108	0.545375	0.055156	0.814323	0.999279	2.75861	2.93108	0.175087	chr11	100314262	100314425	164	+	5	6	1	0	1	6	ENSMUST00000001595.10, ENSMUST00000125616.2, ENSMUST00000107400.3	Fkbp10
ENSMUSG00000001588.13	E014	4.65068	0.0365413	0.0529133	0.818069	0.999279	3.65605	3.4371	-0.178354	chr11	69776519	69776642	124	-	6	6	3	8	1	5	ENSMUST00000001631.7, ENSMUST00000108622.8, ENSMUST00000127238.2	Acap1
ENSMUSG00000001630.14	E010	67.2658	0.0112128	0.0530351	0.817864	0.999279	13.1444	13.3475	0.0448157	chr6	146669831	146669985	155	+	65	80	69	62	54	77	ENSMUST00000001675.14, ENSMUST00000111644.2	Stk38l
ENSMUSG00000001630.14	E015	48.3529	0.0388352	0.0549614	0.814645	0.999279	11.195	11.3696	0.0450487	chr6	146674816	146674911	96	+	59	42	55	60	55	25	ENSMUST00000001675.14, ENSMUST00000111644.2	Stk38l
ENSMUSG00000001665.12	E002	312.648	0.000780516	0.0523947	0.818948	0.999279	27.3306	27.5416	0.0233995	chr10	75610634	75610753	120	-	215	167	301	873	174	191	ENSMUST00000001715.10, ENSMUST00000174649.2	Gstt3
ENSMUSG00000001665.12	E005	5.02976	0.0307577	0.0521562	0.819353	0.999279	3.66143	3.42158	-0.195666	chr10	75611324	75611331	8	-	4	2	4	16	4	1	ENSMUST00000133869.2, ENSMUST00000173537.2	Gstt3
ENSMUSG00000001783.4	E013	110.307	0.00185308	0.0557645	0.81332	0.999279	16.803	16.9915	0.0328653	chr10	85791644	85791661	18	-	143	104	131	84	106	106	ENSMUST00000001834.4	Rtcb
ENSMUSG00000001785.14	E012	55.1614	0.00418015	0.0524311	0.818886	0.999279	11.8479	12.1761	0.0796745	chr10	85714343	85714438	96	+	108	55	59	50	35	42	ENSMUST00000219902.2, ENSMUST00000219626.2, ENSMUST00000219256.2, ENSMUST00000217667.2, ENSMUST00000001836.11	Pwp1
ENSMUSG00000001833.18	E008	5.42161	0.769309	0.0551819	0.81428	0.999279	4.08447	3.38967	-0.538554	chr9	25175499	25175501	3	+	0	8	5	6	12	0	ENSMUST00000165594.4, ENSMUST00000213980.2, ENSMUST00000214911.2, ENSMUST00000215721.2, ENSMUST00000215692.2	Septin7
ENSMUSG00000001909.17	E053	59.5738	0.00407782	0.054114	0.816053	0.999279	12.5706	12.4614	-0.025455	chr8	85423761	85423830	70	+	83	55	57	57	52	61	ENSMUST00000109767.9, ENSMUST00000175884.3, ENSMUST00000137953.8, ENSMUST00000138300.2, ENSMUST00000001974.11, ENSMUST00000148118.3, ENSMUST00000109768.9	Trmt1
ENSMUSG00000001909.17	E055	69.7792	0.0249395	0.0543302	0.815693	0.999279	13.2817	13.7918	0.110189	chr8	85423898	85423949	52	+	117	62	63	62	69	58	ENSMUST00000109767.9, ENSMUST00000175884.3, ENSMUST00000137953.8, ENSMUST00000138300.2, ENSMUST00000125370.10, ENSMUST00000001974.11, ENSMUST00000148118.3, ENSMUST00000109768.9	Trmt1
ENSMUSG00000001911.17	E017	261.377	0.0035672	0.0554703	0.813804	0.999279	25.7408	25.5112	-0.0270908	chr8	85448272	85448447	176	-	248	334	311	199	239	252	ENSMUST00000076715.13, ENSMUST00000126806.2, ENSMUST00000109764.8, ENSMUST00000099070.10, ENSMUST00000109762.8	Nfix
ENSMUSG00000001930.18	E023	7.55057	0.0485137	0.0559922	0.812946	0.999279	4.59119	4.32714	-0.171158	chr6	125581093	125581308	216	+	13	6	7	4	12	4	ENSMUST00000112254.8, ENSMUST00000134073.2, ENSMUST00000150548.8	Vwf
ENSMUSG00000001964.15	E011	113.905	0.00184585	0.0518285	0.819911	0.999279	17.3026	17.0998	-0.034752	chrX	73299349	73299482	134	+	149	100	102	122	99	123	ENSMUST00000002029.13, ENSMUST00000096424.11, ENSMUST00000119197.8, ENSMUST00000088313.5, ENSMUST00000152288.2	Emd
ENSMUSG00000001995.10	E013	7.25872	0.021565	0.0523424	0.819036	0.999279	4.44518	4.33166	-0.0747456	chr8	126177072	126177172	101	-	17	5	7	5	6	6	ENSMUST00000212987.2, ENSMUST00000108775.2, ENSMUST00000212168.2	Sipa1l2
ENSMUSG00000001999.16	E011	2.01493	0.245234	0.0519043	0.819782	0.999279	2.30794	2.40072	0.113766	chr2	126928863	126929186	324	+	4	2	1	5	1	0	ENSMUST00000142861.2	Blvra
ENSMUSG00000002006.13	E002	1.90871	0.597287	0.0553685	0.813972	0.999279	2.24155	2.20192	-0.0514837	chrX	72839707	72839817	111	-	6	1	1	0	4	0	ENSMUST00000002080.12, ENSMUST00000114438.3	Pdzd4
ENSMUSG00000002102.16	E029	321.816	0.00348401	0.0547662	0.814968	0.999279	28.4147	28.1576	-0.0277457	chr2	90889391	90889472	82	+	312	287	368	300	297	376	ENSMUST00000067663.14, ENSMUST00000145317.2, ENSMUST00000111441.10, ENSMUST00000002171.14	Psmc3
ENSMUSG00000002103.17	E013	103.845	0.00708813	0.0543757	0.815617	0.999279	16.3414	16.5809	0.042809	chr2	91036392	91036453	62	+	112	98	144	124	81	80	ENSMUST00000239169.2, ENSMUST00000002172.14, ENSMUST00000238832.2, ENSMUST00000124131.2	Acp2
ENSMUSG00000002147.19	E017	175.904	0.00226845	0.0557007	0.813425	0.999279	21.382	21.1938	-0.0263515	chr10	127491166	127491372	207	+	197	150	209	216	125	181	ENSMUST00000092074.12	Stat6
ENSMUSG00000002222.15	E015	303.574	0.0012259	0.0518333	0.819903	0.999279	27.388	27.5478	0.0177013	chr6	71390234	71390334	101	-	321	267	285	346	317	296	ENSMUST00000002292.15	Rmnd5a
ENSMUSG00000002227.16	E026	10.8722	0.315962	0.0512823	0.820847	0.999279	5.35649	5.26678	-0.0488321	chr3	104713001	104714277	1277	-	19	10	1	7	18	10	ENSMUST00000196211.2	Mov10
ENSMUSG00000002250.17	E013	108.781	0.00874162	0.0537292	0.816697	0.999279	16.6114	17.0784	0.0816516	chr17	28512220	28514314	2095	+	145	120	84	130	80	109	ENSMUST00000233383.2	Ppard
ENSMUSG00000002307.17	E026	63.5811	0.0056876	0.0565073	0.812104	0.999279	12.7407	12.7206	-0.00460527	chr17	34132817	34132884	68	+	108	73	86	45	44	44	ENSMUST00000079421.15, ENSMUST00000173279.2, ENSMUST00000174646.3, ENSMUST00000170075.9	Daxx
ENSMUSG00000002320.16	E009	2.62033	0.815306	0.055287	0.814106	0.999279	3.01788	2.21257	-0.896073	chr14	55878028	55878423	396	-	4	1	1	11	0	0	ENSMUST00000127473.2	Tm9sf1
ENSMUSG00000002320.16	E013	202.582	0.00360235	0.0565158	0.81209	0.999279	22.7765	22.6074	-0.0223095	chr14	55878875	55879045	171	-	200	231	196	197	177	223	ENSMUST00000002391.15, ENSMUST00000149726.8, ENSMUST00000132338.8, ENSMUST00000121791.8, ENSMUST00000121937.8, ENSMUST00000120041.8, ENSMUST00000139313.2, ENSMUST00000122358.8, ENSMUST00000146588.2, ENSMUST00000138085.2, ENSMUST00000127473.2	Tm9sf1
ENSMUSG00000002332.17	E009	636.354	0.00029952	0.0522027	0.819274	0.999279	38.833	38.6966	-0.0112497	chr14	55980911	55980990	80	-	651	626	676	633	648	611	ENSMUST00000128802.8, ENSMUST00000002403.10	Dhrs1
ENSMUSG00000002496.11	E037	41.6278	0.00687269	0.0529453	0.818015	0.999279	10.5694	10.3993	-0.0471976	chr17	24823802	24823825	24	-	61	36	35	41	35	47	ENSMUST00000228729.2, ENSMUST00000227745.2, ENSMUST00000228412.2, ENSMUST00000227658.2, ENSMUST00000097373.2, ENSMUST00000226428.2, ENSMUST00000226284.2, ENSMUST00000227607.2, ENSMUST00000226398.2	Tsc2
ENSMUSG00000002524.18	E021	213.075	0.00168811	0.0551291	0.814367	0.999279	23.1577	23.346	0.0242803	chr15	75949450	75949551	102	-	275	246	273	199	156	170	ENSMUST00000230968.2, ENSMUST00000100527.13, ENSMUST00000229474.2, ENSMUST00000002599.11, ENSMUST00000230924.2, ENSMUST00000227316.2, ENSMUST00000229030.2, ENSMUST00000229496.2	Puf60
ENSMUSG00000002546.18	E012	63.394	0.00516166	0.0544493	0.815495	0.999279	12.9931	12.8873	-0.0238705	chr2	32186638	32186733	96	+	91	55	61	75	51	58	ENSMUST00000113377.8, ENSMUST00000129193.3, ENSMUST00000239474.2, ENSMUST00000100194.10, ENSMUST00000147707.8, ENSMUST00000139494.8, ENSMUST00000239447.2	Golga2
ENSMUSG00000002602.17	E019	52.8051	0.0025167	0.0546672	0.815132	0.999279	11.8146	11.5984	-0.0538352	chr7	25473509	25473648	140	-	88	54	67	42	47	32	ENSMUST00000002677.11, ENSMUST00000132989.8, ENSMUST00000085948.11	Axl
ENSMUSG00000002668.9	E042	2.16847	0.27996	0.0565807	0.811984	0.999279	2.14498	2.54784	0.496821	chr17	57385390	57385439	50	-	6	4	0	2	2	0	ENSMUST00000011623.9, ENSMUST00000232938.2, ENSMUST00000233564.2, ENSMUST00000232685.2	Dennd1c
ENSMUSG00000002763.17	E008	233.713	0.0057087	0.0566813	0.81182	0.999279	24.5126	24.1919	-0.0396328	chr17	47031254	47031356	103	+	277	238	206	257	192	253	ENSMUST00000144964.8, ENSMUST00000002840.9, ENSMUST00000148872.2	Pex6
ENSMUSG00000002797.10	E010	84.4056	0.00214827	0.0569767	0.81134	0.999279	14.8938	14.7064	-0.0371161	chr6	54966485	54966542	58	-	100	106	121	98	45	57	ENSMUST00000204770.2, ENSMUST00000204301.3, ENSMUST00000131475.2, ENSMUST00000203208.2, ENSMUST00000002874.8	Ggct
ENSMUSG00000002804.5	E014	8.52083	0.154226	0.052415	0.818913	0.999279	4.88327	4.52594	-0.219615	chr12	112905731	112905737	7	-	7	13	4	3	8	15	ENSMUST00000221397.2, ENSMUST00000002881.5	Nudt14
ENSMUSG00000002825.9	E033	4.96219	0.0290823	0.0522862	0.819132	0.999279	3.47307	3.70305	0.185181	chr9	21330735	21330741	7	+	13	6	3	4	3	3	ENSMUST00000002902.8, ENSMUST00000214101.2	Qtrt1
ENSMUSG00000002833.12	E021	98.3145	0.0015909	0.0540871	0.816098	0.999279	16.0661	15.998	-0.0124837	chr17	56404088	56404163	76	+	123	108	112	106	61	97	ENSMUST00000225843.2, ENSMUST00000226053.2, ENSMUST00000225342.2, ENSMUST00000002911.10, ENSMUST00000224655.2	Hdgfl2
ENSMUSG00000002881.15	E010	218.157	0.0009192	0.0521447	0.819373	0.999279	23.4882	23.6814	0.0245983	chr1	52520030	52520163	134	-	286	251	254	231	156	173	ENSMUST00000170269.2, ENSMUST00000186764.7, ENSMUST00000069792.14	Nab1
ENSMUSG00000003033.16	E009	60.8308	0.0201779	0.0543195	0.815711	0.999279	12.7385	12.5439	-0.0449473	chr8	73000483	73000496	14	+	95	43	83	56	54	47	ENSMUST00000145213.8, ENSMUST00000212940.2, ENSMUST00000003117.15, ENSMUST00000126885.2, ENSMUST00000212841.2	Ap1m1
ENSMUSG00000003038.16	E004	144.822	0.00252983	0.056412	0.81226	0.999279	19.2716	19.2978	0.00401675	chr4	133692331	133692723	393	-	156	163	153	129	143	134	ENSMUST00000100472.10, ENSMUST00000105893.8, ENSMUST00000102553.11, ENSMUST00000145025.8	Hmgn2
ENSMUSG00000003154.16	E001	48.11	0.0385899	0.053878	0.816448	0.999279	11.0886	11.3066	0.0566904	chr6	122796873	122797469	597	+	60	55	62	28	49	40	ENSMUST00000003238.14	Foxj2
ENSMUSG00000003184.16	E027	278.821	0.00485845	0.0528743	0.818135	0.999279	26.7271	26.3584	-0.0421186	chr7	44651588	44651771	184	+	368	281	299	301	252	214	ENSMUST00000207476.2, ENSMUST00000107834.2, ENSMUST00000208906.2, ENSMUST00000207129.2, ENSMUST00000208958.2, ENSMUST00000209066.2, ENSMUST00000003284.16, ENSMUST00000207128.2, ENSMUST00000207555.2	Irf3
ENSMUSG00000003190.13	E018	6.50148	0.0275553	0.0532569	0.81749	0.999279	4.08143	4.25128	0.117796	chr7	44646987	44647003	17	-	10	9	6	8	1	7	ENSMUST00000003290.12, ENSMUST00000208128.2	Bcl2l12
ENSMUSG00000003198.11	E004	7.86092	0.0185668	0.0512022	0.820984	0.999279	4.62446	4.45484	-0.107985	chr17	56199758	56199860	103	+	11	9	8	4	7	9	ENSMUST00000224379.2, ENSMUST00000224294.2	Zfp959
ENSMUSG00000003228.10	E012	14.2463	0.00849823	0.0523343	0.81905	0.999279	6.16078	6.01969	-0.0670285	chr19	61057742	61057834	93	+	18	17	22	14	9	9	ENSMUST00000003313.10	Grk5
ENSMUSG00000003234.17	E013	87.4619	0.0177136	0.05515	0.814333	0.999279	15.0501	15.2329	0.0354177	chr16	20369260	20369326	67	+	122	73	105	86	48	107	ENSMUST00000003319.6, ENSMUST00000232680.2, ENSMUST00000152339.8, ENSMUST00000232127.2	Abcf3
ENSMUSG00000003234.17	E020	55.4244	0.00298685	0.0519466	0.81971	0.999279	12.1538	11.9794	-0.042136	chr16	20370440	20370453	14	+	58	67	58	62	36	58	ENSMUST00000231590.2, ENSMUST00000003319.6, ENSMUST00000154660.2, ENSMUST00000232680.2	Abcf3
ENSMUSG00000003234.17	E036	69.7652	0.0019409	0.0534663	0.817138	0.999279	13.4397	13.6022	0.0351257	chr16	20378391	20378406	16	+	84	72	81	67	49	75	ENSMUST00000232680.2, ENSMUST00000003319.6, ENSMUST00000135861.8, ENSMUST00000231258.2	Abcf3
ENSMUSG00000003269.19	E007	109.693	0.00313242	0.0544615	0.815474	0.999279	16.9489	16.7917	-0.0274484	chr7	45457357	45457511	155	-	165	99	140	98	103	75	ENSMUST00000211783.2, ENSMUST00000223361.2, ENSMUST00000056820.13, ENSMUST00000210137.2, ENSMUST00000107729.10, ENSMUST00000210853.3, ENSMUST00000247844.1, ENSMUST00000209245.2	Cyth2
ENSMUSG00000003299.11	E007	71.3605	0.0126667	0.0565514	0.812032	0.999279	13.4696	13.6703	0.0432331	chr9	20914380	20914446	67	+	67	54	78	73	60	97	ENSMUST00000216325.2, ENSMUST00000213977.2, ENSMUST00000003386.7, ENSMUST00000216824.2, ENSMUST00000214124.2, ENSMUST00000216818.2, ENSMUST00000216175.2	Mrpl4
ENSMUSG00000003360.16	E026	1.66787	0.112261	0.0544278	0.81553	0.999279	2.16896	2.00913	-0.220934	chr15	98559887	98560658	772	-	3	2	0	1	3	1	ENSMUST00000228973.2	Ddx23
ENSMUSG00000003363.16	E027	19.2106	0.00724594	0.0512111	0.820969	0.999279	7.14617	6.98572	-0.0657622	chr7	27252442	27252576	135	-	26	24	27	17	11	15	ENSMUST00000143903.2, ENSMUST00000127240.8, ENSMUST00000117095.8, ENSMUST00000117611.8	Pld3
ENSMUSG00000003438.18	E008	152.443	0.000937224	0.057004	0.811295	0.999279	19.9353	19.7512	-0.0275404	chr7	28007170	28007274	105	-	192	139	155	163	131	152	ENSMUST00000134263.2, ENSMUST00000081946.5	Timm50
ENSMUSG00000003623.5	E008	989.429	0.000545863	0.0541504	0.815993	0.999279	47.0671	47.1414	0.00526856	chr5	9023945	9024052	108	-	1259	1115	1199	773	1083	630	ENSMUST00000146115.2, ENSMUST00000003720.5	Crot
ENSMUSG00000003644.18	E006	58.885	0.00552997	0.0541351	0.816018	0.999279	12.5244	12.3825	-0.0332537	chr4	133575833	133575970	138	-	73	58	55	74	48	53	ENSMUST00000137486.3, ENSMUST00000105894.11, ENSMUST00000174481.8, ENSMUST00000003741.16, ENSMUST00000168974.9, ENSMUST00000157067.9	Rps6ka1
ENSMUSG00000003660.11	E052	211.427	0.00125307	0.0514704	0.820524	0.999279	23.1802	23.3362	0.0201082	chr2	127080420	127080580	161	+	270	211	217	230	179	190	ENSMUST00000131435.2, ENSMUST00000103220.4	Snrnp200
ENSMUSG00000003814.9	E001	2918.95	0.00278567	0.0539133	0.816389	0.999279	71.7456	72.3029	0.030226	chr8	85568479	85569224	746	-	2281	2216	2724	2597	3323	4082	ENSMUST00000003912.7	Calr
ENSMUSG00000003814.9	E012	2954.52	0.000373262	0.0533046	0.81741	0.999279	72.2971	71.9062	-0.0211882	chr8	85572491	85572694	204	-	2282	2183	2673	2502	3010	4761	ENSMUST00000128028.2, ENSMUST00000003912.7, ENSMUST00000125998.2	Calr
ENSMUSG00000003824.13	E005	4.76094	0.0342309	0.0559697	0.812983	0.999279	3.39197	3.62549	0.192279	chr8	85599349	85599461	113	+	7	7	6	4	1	5	ENSMUST00000003922.6, ENSMUST00000144466.2, ENSMUST00000136026.8, ENSMUST00000170296.2	Syce2
ENSMUSG00000003847.17	E020	15.5348	0.0322927	0.0513284	0.820768	0.999279	6.4969	6.28744	-0.0948406	chr8	108082452	108082454	3	+	23	13	12	11	19	16	ENSMUST00000075922.11, ENSMUST00000077440.13, ENSMUST00000151114.8, ENSMUST00000126397.8, ENSMUST00000154474.8, ENSMUST00000147588.2, ENSMUST00000126333.2, ENSMUST00000169453.8, ENSMUST00000125721.8, ENSMUST00000133026.8	Nfat5
ENSMUSG00000003848.15	E003	77.2039	0.00196106	0.0570064	0.811292	0.999279	14.2677	14.1265	-0.0291097	chr8	108142738	108142869	132	-	121	96	82	82	45	58	ENSMUST00000003946.9, ENSMUST00000170796.8, ENSMUST00000169311.8	Nob1
ENSMUSG00000003923.15	E014	138.898	0.0100118	0.0566453	0.811879	0.999279	18.9408	18.9584	0.00275118	chr10	71073670	71074064	395	-	137	144	196	145	101	128	ENSMUST00000092430.11	Tfam
ENSMUSG00000004040.17	E010	5.77195	0.0845729	0.051747	0.820051	0.999279	3.994	3.81673	-0.131137	chr11	100783855	100783899	45	-	6	9	3	6	3	8	ENSMUST00000155972.2	Stat3
ENSMUSG00000004056.16	E019	241.828	0.000703779	0.0549588	0.814649	0.999279	24.6921	24.8455	0.0186583	chr7	27317659	27317711	53	+	291	224	253	259	227	221	ENSMUST00000142365.8, ENSMUST00000143499.8, ENSMUST00000108344.9, ENSMUST00000167435.8, ENSMUST00000108342.8, ENSMUST00000085917.5, ENSMUST00000136962.8, ENSMUST00000051356.12, ENSMUST00000128540.8, ENSMUST00000108343.8	Akt2
ENSMUSG00000004098.8	E004	86.3064	0.0114797	0.0541841	0.815936	0.999279	14.4287	14.9054	0.0952552	chr9	20683404	20683516	113	-	103	148	104	20	87	65	ENSMUST00000004201.8	Col5a3
ENSMUSG00000004099.17	E020	21.3757	0.0850109	0.0524709	0.818818	0.999279	7.50259	7.49131	-0.00435938	chr9	20829731	20829846	116	-	29	26	26	17	5	30	ENSMUST00000177754.9, ENSMUST00000004202.17, ENSMUST00000178110.3, ENSMUST00000216540.2	Dnmt1
ENSMUSG00000004266.16	E006	107.433	0.00352634	0.0512757	0.820858	0.999279	16.803	16.6071	-0.0345195	chr6	124698091	124698185	95	-	125	125	129	120	98	64	ENSMUST00000112484.10, ENSMUST00000171549.9, ENSMUST00000174265.2, ENSMUST00000004377.15, ENSMUST00000173315.8	Ptpn6
ENSMUSG00000004266.16	E040	24.0491	0.0271338	0.0550628	0.814477	0.999279	8.05119	7.89508	-0.0567588	chr6	124715548	124715588	41	-	28	38	18	29	16	19	ENSMUST00000004377.15, ENSMUST00000171549.9	Ptpn6
ENSMUSG00000004319.16	E001	109.842	0.0032241	0.0540938	0.816087	0.999279	16.7768	16.9749	0.034575	chr8	61363423	61363894	472	-	135	119	118	98	101	100	ENSMUST00000056508.12, ENSMUST00000093490.9	Clcn3
ENSMUSG00000004356.9	E052	27.246	0.0190976	0.0525035	0.818763	0.999279	8.37874	8.68649	0.104633	chr10	88634143	88634383	241	-	51	17	30	27	16	30	ENSMUST00000004470.9	Utp20
ENSMUSG00000004393.11	E005	83.5618	0.00652055	0.0512775	0.820855	0.999279	14.9011	14.5832	-0.0631975	chr11	6212663	6212736	74	-	105	82	92	53	71	105	ENSMUST00000004507.11	Ddx56
ENSMUSG00000004500.10	E004	14.8102	0.0442146	0.0555676	0.813644	0.999279	6.24298	6.38854	0.0666984	chr7	12700030	12700226	197	+	21	15	13	26	4	14	ENSMUST00000128293.2, ENSMUST00000210619.2, ENSMUST00000038701.8, ENSMUST00000124387.2	Zfp324
ENSMUSG00000004508.7	E008	6.84725	0.0262334	0.055119	0.814384	0.999279	4.08076	4.35408	0.187302	chr7	96951576	96951666	91	+	12	7	7	2	9	5	ENSMUST00000004622.7, ENSMUST00000206791.2	Gab2
ENSMUSG00000004562.17	E047	34.9815	0.0312488	0.0564138	0.812257	0.999279	9.45165	9.81376	0.109218	chr14	52234333	52234619	287	+	63	28	33	37	34	23	ENSMUST00000100639.11, ENSMUST00000182760.8, ENSMUST00000182412.2, ENSMUST00000183208.8, ENSMUST00000182905.8, ENSMUST00000182061.8, ENSMUST00000093813.12, ENSMUST00000182909.8	Arhgef40
ENSMUSG00000004562.17	E070	1.65379	0.0849165	0.0536164	0.816886	0.999279	2.18809	1.98949	-0.274628	chr14	52242336	52242356	21	+	2	1	2	2	3	0	ENSMUST00000182644.8, ENSMUST00000100639.11, ENSMUST00000182777.2, ENSMUST00000182931.2, ENSMUST00000182905.8	Arhgef40
ENSMUSG00000004567.17	E012	160.786	0.00295487	0.0539094	0.816395	0.999279	20.3788	20.0873	-0.0428116	chr8	3558684	3558780	97	+	179	133	165	125	176	188	ENSMUST00000162797.8, ENSMUST00000004683.13	Mcoln1
ENSMUSG00000004591.17	E028	36.456	0.00567688	0.0542659	0.8158	0.999279	9.89662	9.68545	-0.06267	chr3	142527280	142527327	48	-	49	32	43	29	36	34	ENSMUST00000173615.8, ENSMUST00000166330.8, ENSMUST00000173830.8, ENSMUST00000172521.8, ENSMUST00000174099.2, ENSMUST00000173913.8, ENSMUST00000043812.15	Pkn2
ENSMUSG00000004609.12	E011	2.39906	0.29645	0.0527841	0.818288	0.999279	2.17347	2.73102	0.659168	chr7	43182026	43182102	77	-	10	2	0	1	2	1	ENSMUST00000206371.2, ENSMUST00000205687.2, ENSMUST00000004728.12, ENSMUST00000205503.2, ENSMUST00000039861.7	Cd33
ENSMUSG00000004626.15	E045	63.233	0.00955742	0.0567946	0.811636	0.999279	12.8245	12.9692	0.0327595	chr8	3691898	3691937	40	+	83	67	54	80	62	42	ENSMUST00000159370.8, ENSMUST00000004745.9, ENSMUST00000162047.8, ENSMUST00000162832.2, ENSMUST00000161629.8, ENSMUST00000160708.8, ENSMUST00000159652.8	Stxbp2
ENSMUSG00000004631.16	E004	23.3834	0.0182245	0.0539962	0.81625	0.999279	7.91772	7.70411	-0.0792649	chr6	4674418	4674632	215	-	26	15	25	24	24	27	ENSMUST00000101677.9, ENSMUST00000090686.11, ENSMUST00000133306.8, ENSMUST00000004750.15, ENSMUST00000115577.9, ENSMUST00000126151.8, ENSMUST00000115579.8	Sgce
ENSMUSG00000004667.19	E002	110.66	0.00801548	0.0527316	0.818377	0.999279	16.8705	17.0225	0.0264258	chr10	79871785	79872008	224	-	139	110	138	91	87	114	ENSMUST00000147507.8, ENSMUST00000004786.10, ENSMUST00000143438.8, ENSMUST00000131743.8	Polr2e
ENSMUSG00000004667.19	E005	113.725	0.00209069	0.0553075	0.814073	0.999279	17.106	17.2135	0.0184658	chr10	79872361	79872432	72	-	145	119	132	98	104	99	ENSMUST00000004786.10, ENSMUST00000147507.8, ENSMUST00000131743.8, ENSMUST00000152843.2, ENSMUST00000143438.8	Polr2e
ENSMUSG00000004789.11	E034	895.05	0.000350045	0.0512234	0.820948	0.999279	45.2938	45.1554	-0.0101177	chr12	85177671	85177838	168	+	1033	829	926	956	819	883	ENSMUST00000222472.2, ENSMUST00000053811.10, ENSMUST00000223413.2, ENSMUST00000223438.2, ENSMUST00000221357.2	Dlst
ENSMUSG00000004837.3	E003	14.7355	0.0141943	0.0548062	0.814902	0.999279	6.32052	6.04591	-0.12853	chr11	61555011	61555133	123	+	11	19	25	13	13	9	ENSMUST00000004959.3	Grap
ENSMUSG00000004865.17	E033	24.3386	0.00500158	0.0559285	0.813051	0.999279	7.91991	8.11804	0.0716284	chr17	28841007	28841011	5	-	29	28	29	26	18	20	ENSMUST00000233794.2, ENSMUST00000233440.2, ENSMUST00000114767.3, ENSMUST00000130643.9, ENSMUST00000232751.2, ENSMUST00000233129.2, ENSMUST00000145023.3	Srpk1
ENSMUSG00000004880.12	E005	32.8485	0.00459649	0.052971	0.817972	0.999279	9.37258	9.18941	-0.0573063	chr1	181646405	181646573	169	-	35	32	33	33	27	39	ENSMUST00000192075.2, ENSMUST00000005003.12	Lbr
ENSMUSG00000004931.12	E018	143.774	0.00357989	0.0527256	0.818387	0.999279	19.1562	19.3804	0.034486	chr10	81106903	81106937	35	+	156	143	163	162	129	124	ENSMUST00000220297.2, ENSMUST00000219460.2, ENSMUST00000217688.2, ENSMUST00000057798.9, ENSMUST00000219919.2	Apba3
ENSMUSG00000004936.9	E007	116.976	0.0016992	0.0557541	0.813337	0.999279	17.5625	17.3696	-0.0325721	chr9	64094959	64095020	62	-	164	109	130	121	95	103	ENSMUST00000152675.2, ENSMUST00000147796.2, ENSMUST00000152535.2, ENSMUST00000005066.9	Map2k1
ENSMUSG00000004952.14	E044	2.81037	0.0764573	0.0527364	0.818368	0.999279	2.86443	2.56906	-0.314186	chr5	136139786	136140105	320	+	3	3	6	5	1	0	ENSMUST00000130598.2	Rasa4
ENSMUSG00000004980.17	E037	35.5659	0.003524	0.0543868	0.815598	0.999279	9.73363	9.55572	-0.0535896	chr6	51446826	51446827	2	-	37	37	33	36	30	42	ENSMUST00000203954.3, ENSMUST00000205204.2, ENSMUST00000069949.13	Hnrnpa2b1
ENSMUSG00000005069.13	E028	86.0175	0.0029085	0.0555083	0.813742	0.999279	14.8334	15.0558	0.0436428	chr6	124391969	124391996	28	-	94	89	83	82	74	99	ENSMUST00000080557.12, ENSMUST00000112532.8, ENSMUST00000035861.6	Pex5
ENSMUSG00000005125.14	E012	47.0918	0.00410515	0.0553459	0.814009	0.999279	10.5365	10.3697	-0.0464107	chr15	66810492	66810548	57	-	101	78	61	41	15	11	ENSMUST00000005256.14, ENSMUST00000171569.8, ENSMUST00000166420.8	Ndrg1
ENSMUSG00000005125.14	E026	18.6087	0.0181836	0.056803	0.811622	0.999279	6.81953	6.46884	-0.152824	chr15	66818281	66818306	26	-	41	35	17	16	4	8	ENSMUST00000167817.8, ENSMUST00000171569.8, ENSMUST00000170903.8, ENSMUST00000171266.8, ENSMUST00000168979.8, ENSMUST00000005256.14, ENSMUST00000163496.8, ENSMUST00000164675.8	Ndrg1
ENSMUSG00000005150.17	E016	34.0547	0.00581688	0.0538228	0.81654	0.999279	9.49116	9.30137	-0.0586587	chr8	85806321	85806323	3	-	26	36	35	40	37	30	ENSMUST00000131909.8, ENSMUST00000149050.2, ENSMUST00000145880.8, ENSMUST00000136696.8, ENSMUST00000093357.12, ENSMUST00000152186.2	Wdr83
ENSMUSG00000005262.14	E023	104.183	0.0026495	0.0530774	0.817792	0.999279	16.4562	16.2373	-0.0394068	chr16	18645005	18645052	48	+	102	83	103	121	88	131	ENSMUST00000171789.8, ENSMUST00000172013.9, ENSMUST00000166352.2, ENSMUST00000115578.10, ENSMUST00000005394.13	Ufd1
ENSMUSG00000005262.14	E026	100.098	0.00227374	0.0551474	0.814337	0.999279	15.9805	16.1213	0.0257934	chr16	18645811	18645856	46	+	109	87	88	108	90	122	ENSMUST00000171789.8, ENSMUST00000172013.9, ENSMUST00000166352.2, ENSMUST00000115578.10, ENSMUST00000005394.13, ENSMUST00000172451.2	Ufd1
ENSMUSG00000005299.7	E018	389.112	0.000574201	0.0511781	0.821026	0.999279	31.0432	30.9148	-0.01279	chr5	33926906	33927155	250	-	457	345	452	336	357	419	ENSMUST00000200827.2, ENSMUST00000005431.6, ENSMUST00000144071.2, ENSMUST00000201981.2	Letm1
ENSMUSG00000005299.7	E026	11.8542	0.0106336	0.0537314	0.816693	0.999279	5.5247	5.71023	0.0955294	chr5	33940059	33940081	23	-	14	10	16	13	8	12	ENSMUST00000148451.2, ENSMUST00000005431.6	Letm1
ENSMUSG00000005362.15	E017	54.9275	0.00595788	0.0520917	0.819463	0.999279	11.8696	12.1145	0.0595358	chr6	106776952	106777022	71	-	50	63	72	57	41	52	ENSMUST00000013882.10, ENSMUST00000113239.10, ENSMUST00000147087.2, ENSMUST00000204230.2	Crbn
ENSMUSG00000005378.18	E006	152.583	0.00103844	0.0531451	0.817678	0.999279	19.7255	19.9527	0.0339842	chr5	135082403	135082466	64	-	181	143	154	171	131	151	ENSMUST00000134180.8, ENSMUST00000071677.10, ENSMUST00000202478.4, ENSMUST00000129691.8, ENSMUST00000085984.11, ENSMUST00000147756.8, ENSMUST00000111205.8	Bud23
ENSMUSG00000005410.7	E017	13.9198	0.0229227	0.0537356	0.816686	0.999279	5.39729	5.10542	-0.160731	chr8	75849620	75849694	75	+	28	30	19	3	5	5	ENSMUST00000212811.2, ENSMUST00000212648.2, ENSMUST00000164309.3, ENSMUST00000212426.2	Mcm5
ENSMUSG00000005413.9	E004	405.77	0.0028787	0.0515332	0.820417	0.999279	31.5525	31.651	0.00963324	chr8	75823478	75823969	492	+	603	416	530	457	298	236	ENSMUST00000005548.8, ENSMUST00000159631.3	Hmox1
ENSMUSG00000005417.18	E036	19.9655	0.00795062	0.055629	0.813543	0.999279	7.32915	7.15484	-0.0697225	chr11	59667050	59667428	379	+	24	21	19	18	23	16	ENSMUST00000116371.8, ENSMUST00000072031.13, ENSMUST00000133861.8	Mprip
ENSMUSG00000005501.15	E002	341.934	0.00796227	0.0513579	0.820717	0.999279	29.3184	29.0855	-0.0244345	chr1	87872843	87874164	1322	-	397	292	371	462	313	259	ENSMUST00000040783.11, ENSMUST00000189409.7	Usp40
ENSMUSG00000005501.15	E026	84.1437	0.00287025	0.0538637	0.816472	0.999279	14.7903	14.9434	0.030204	chr1	87906033	87906355	323	-	101	86	80	109	54	87	ENSMUST00000040783.11, ENSMUST00000188332.7, ENSMUST00000187758.7	Usp40
ENSMUSG00000005506.17	E023	32.9492	0.0115936	0.0516886	0.820151	0.999279	9.22802	9.43882	0.0655862	chr2	90839547	90839549	3	+	44	20	44	32	33	29	ENSMUST00000068726.13, ENSMUST00000111448.2	Celf1
ENSMUSG00000005615.16	E010	151.406	0.00195417	0.0543778	0.815614	0.999279	19.8364	19.6458	-0.0286489	chr16	32270523	32270649	127	+	155	129	182	181	142	132	ENSMUST00000141772.9, ENSMUST00000123199.8, ENSMUST00000104893.10, ENSMUST00000115140.2, ENSMUST00000141421.2, ENSMUST00000115137.8, ENSMUST00000079791.11	Pcyt1a
ENSMUSG00000005625.16	E024	480.009	0.000886836	0.0566281	0.811907	0.999279	34.043	34.2078	0.0151038	chr3	94943916	94944056	141	-	468	472	529	521	430	487	ENSMUST00000143688.2, ENSMUST00000140280.8, ENSMUST00000117355.2, ENSMUST00000136868.2, ENSMUST00000107237.8, ENSMUST00000071664.12	Psmd4
ENSMUSG00000005677.15	E010	1018.6	0.00165455	0.0512567	0.820891	0.999279	47.864	47.8877	0.00166233	chr1	171043948	171044117	170	+	1109	1116	1432	1244	740	660	ENSMUST00000111328.8, ENSMUST00000155126.8, ENSMUST00000075469.12, ENSMUST00000137298.8, ENSMUST00000149404.2, ENSMUST00000133075.8, ENSMUST00000005820.11, ENSMUST00000152865.8	Nr1i3
ENSMUSG00000005681.13	E004	24306.2	0.000379362	0.0535601	0.81698	0.999279	137.458	137.211	-0.0109518	chr1	171052660	171052690	31	+	24937	22190	29551	26984	23881	20218	ENSMUST00000111321.8, ENSMUST00000111319.2, ENSMUST00000111320.8, ENSMUST00000005824.12	Apoa2
ENSMUSG00000005682.10	E035	55.8641	0.00279135	0.0533302	0.817367	0.999279	12.1734	12.0072	-0.0400886	chr10	128152300	128152390	91	+	71	56	55	46	51	61	ENSMUST00000219721.2, ENSMUST00000218496.2, ENSMUST00000218315.2, ENSMUST00000005825.8, ENSMUST00000219255.2	Pan2
ENSMUSG00000005686.18	E010	3.11025	0.0537098	0.0531789	0.817621	0.999279	2.72387	2.91962	0.200365	chr7	110387817	110387928	112	+	9	2	3	1	3	2	ENSMUST00000005829.13, ENSMUST00000148292.2, ENSMUST00000170374.8, ENSMUST00000143786.2, ENSMUST00000106686.2, ENSMUST00000147587.2, ENSMUST00000213373.2	Ampd3
ENSMUSG00000005698.16	E013	91.1183	0.0128122	0.0565296	0.812068	0.999279	15.4864	15.292	-0.0370773	chr8	106401501	106401661	161	+	136	79	126	79	79	67	ENSMUST00000005841.16, ENSMUST00000132679.8	Ctcf
ENSMUSG00000005823.10	E007	50.3239	0.0039273	0.0534002	0.817249	0.999279	11.3351	11.4475	0.0287441	chr17	57543697	57543740	44	-	54	50	46	27	58	65	ENSMUST00000232778.2, ENSMUST00000233568.2, ENSMUST00000005975.8	Gpr108
ENSMUSG00000005881.14	E013	304.731	0.00829043	0.05149	0.820491	0.999279	27.856	27.4276	-0.0471938	chr2	155853269	155853326	58	+	336	293	315	380	296	237	ENSMUST00000088650.11, ENSMUST00000006035.13, ENSMUST00000155370.2, ENSMUST00000142859.8	Ergic3
ENSMUSG00000005881.14	E022	5.76778	0.096064	0.0538648	0.81647	0.999279	4.00474	3.80186	-0.150176	chr2	155859466	155859499	34	+	4	10	3	9	2	7	ENSMUST00000152568.2, ENSMUST00000137545.2	Ergic3
ENSMUSG00000005897.15	E009	42.8978	0.0111148	0.0530886	0.817774	0.999279	10.6732	10.4863	-0.051389	chr10	94003272	94003419	148	+	48	50	28	48	43	42	ENSMUST00000099343.2, ENSMUST00000105290.9, ENSMUST00000092213.11	Nr2c1
ENSMUSG00000005899.15	E051	2.91884	0.331629	0.0548975	0.81475	0.999279	2.48825	3.13951	0.671205	chr16	17457872	17457989	118	+	10	2	0	2	1	4	ENSMUST00000232270.2	Smpd4
ENSMUSG00000005907.15	E050	2.50682	0.156137	0.0562856	0.812466	0.999279	2.66009	2.39889	-0.298355	chr5	3685911	3685911	1	+	3	1	2	4	5	0	ENSMUST00000197167.2	Pex1
ENSMUSG00000005958.16	E028	2.96449	0.117547	0.0554054	0.813911	0.999279	2.70354	2.75638	0.0558763	chr16	21041158	21041437	280	+	2	8	2	1	0	5	ENSMUST00000159575.2, ENSMUST00000006112.7, ENSMUST00000161063.9, ENSMUST00000160053.2	Ephb3
ENSMUSG00000005981.12	E002	459.953	0.00714348	0.0539058	0.816401	0.999279	33.155	33.5697	0.0387416	chr16	3858004	3858088	85	-	413	430	467	474	530	440	ENSMUST00000137945.2, ENSMUST00000006137.9	Trap1
ENSMUSG00000005982.15	E010	102.925	0.00786703	0.0566991	0.811791	0.999279	16.2483	16.4204	0.0310005	chr16	3719647	3719678	32	+	101	106	101	138	98	81	ENSMUST00000176224.8, ENSMUST00000143537.9, ENSMUST00000176625.8, ENSMUST00000115860.8, ENSMUST00000175809.8, ENSMUST00000186375.8, ENSMUST00000150655.3	Naa60
ENSMUSG00000006010.15	E010	63.1115	0.00326486	0.0530138	0.8179	0.999279	12.7674	12.9005	0.0302915	chr1	150251247	150251282	36	-	77	81	61	54	50	63	ENSMUST00000111913.9, ENSMUST00000097546.9, ENSMUST00000094477.4, ENSMUST00000006167.13, ENSMUST00000097547.10, ENSMUST00000132809.8	Odr4
ENSMUSG00000006050.13	E017	39.9889	0.00438226	0.0549898	0.814598	0.999279	10.1168	10.3034	0.0531323	chr18	36803344	36803661	318	-	45	45	34	34	44	39	ENSMUST00000173202.3, ENSMUST00000173875.9	Sra1
ENSMUSG00000006057.16	E007	972.647	0.0010582	0.0526617	0.818495	0.999279	46.6798	46.5789	-0.00721134	chr11	95965813	95965859	47	-	918	878	928	1087	1055	972	ENSMUST00000107686.8, ENSMUST00000178611.8, ENSMUST00000090541.12, ENSMUST00000107684.2	Atp5g1
ENSMUSG00000006215.13	E018	25.4457	0.0171416	0.054537	0.815349	0.999279	8.09918	8.24984	0.05344	chr4	141192359	141192400	42	+	30	24	26	20	24	30	ENSMUST00000142020.8, ENSMUST00000123477.2, ENSMUST00000142438.8, ENSMUST00000006377.13	Zbtb17
ENSMUSG00000006221.8	E003	3.78559	0.238732	0.0568348	0.811571	0.999279	3.16683	3.15297	-0.0126652	chr4	141151190	141152622	1433	+	2	5	6	5	4	1	ENSMUST00000102486.5	Hspb7
ENSMUSG00000006241.17	E013	17.793	0.0586516	0.0561072	0.812758	0.999279	6.80478	6.96484	0.067314	chr9	21843161	21843242	82	+	17	15	25	29	10	14	ENSMUST00000216710.2, ENSMUST00000170304.9, ENSMUST00000214734.2, ENSMUST00000006403.7	Ccdc159
ENSMUSG00000006281.9	E017	2.86213	0.0702223	0.0547713	0.81496	0.999279	2.82507	2.59421	-0.246116	chr14	51067406	51067528	123	-	3	4	3	0	4	3	ENSMUST00000228562.2	Tep1
ENSMUSG00000006307.17	E038	31.3986	0.00503759	0.0537964	0.816584	0.999279	9.06615	9.19374	0.0405708	chr7	30281075	30281170	96	-	41	34	37	40	24	19	ENSMUST00000131002.2, ENSMUST00000006470.14, ENSMUST00000108154.9	Kmt2b
ENSMUSG00000006344.18	E007	8.67073	0.0301612	0.0558146	0.813238	0.999279	4.6642	4.90284	0.144214	chr10	75438808	75438903	96	+	13	14	6	9	5	7	ENSMUST00000218807.2, ENSMUST00000072217.9, ENSMUST00000219247.2, ENSMUST00000189991.2, ENSMUST00000219214.2	Ggt5
ENSMUSG00000006386.16	E030	37.7164	0.0186327	0.0531407	0.817686	0.999279	10.0521	9.90035	-0.0442116	chr4	94762920	94763176	257	+	48	23	53	36	37	34	ENSMUST00000073939.13, ENSMUST00000102798.8	Tek
ENSMUSG00000006494.12	E023	283.784	0.00112169	0.0520073	0.819607	0.999279	25.8089	25.6919	-0.0137413	chr2	71719240	71719296	57	+	216	175	194	432	339	322	ENSMUST00000006669.6, ENSMUST00000151358.8, ENSMUST00000156036.8, ENSMUST00000129427.2	Pdk1
ENSMUSG00000006519.12	E005	68.0126	0.00239447	0.05293	0.818041	0.999279	12.9962	13.161	0.0368202	chr8	123153968	123154042	75	-	90	112	84	51	44	43	ENSMUST00000212600.2, ENSMUST00000017604.10, ENSMUST00000212822.2	Cyba
ENSMUSG00000006522.18	E029	2495.68	0.000601596	0.051967	0.819675	0.999279	68.583	69.0019	0.0232773	chr14	30642620	30642733	114	-	2978	2939	2986	2603	1867	2010	ENSMUST00000227181.2, ENSMUST00000006697.17, ENSMUST00000227995.2	Itih3
ENSMUSG00000006526.14	E013	63.4151	0.00646539	0.0569378	0.811403	0.999279	12.8444	13.0159	0.0387556	chr14	30594510	30594656	147	+	73	72	78	82	37	51	ENSMUST00000228066.2, ENSMUST00000226788.2, ENSMUST00000006701.8, ENSMUST00000227246.2, ENSMUST00000227776.2	Stimate
ENSMUSG00000006567.12	E013	70.7958	0.00824456	0.0522702	0.819159	0.999279	13.4127	13.6082	0.0422979	chr8	22501781	22501908	128	-	66	68	67	73	81	69	ENSMUST00000110738.3, ENSMUST00000006742.11	Atp7b
ENSMUSG00000006673.15	E005	29.7364	0.0107762	0.0511772	0.821027	0.999279	8.73164	8.94032	0.0685374	chr9	108394313	108394350	38	+	37	28	48	29	19	24	ENSMUST00000006851.15, ENSMUST00000195513.6, ENSMUST00000193258.6, ENSMUST00000195563.6, ENSMUST00000112155.9, ENSMUST00000192331.2	Qrich1
ENSMUSG00000006673.15	E017	1.9844	0.793805	0.0565843	0.811978	0.999279	2.37546	2.19485	-0.228254	chr9	108405611	108405787	177	+	5	2	0	0	5	0	ENSMUST00000194741.2	Qrich1
ENSMUSG00000006731.11	E002	169.399	0.0019409	0.0567213	0.811755	0.999279	20.9518	20.8289	-0.017521	chr10	127001096	127001246	151	+	191	158	232	194	145	122	ENSMUST00000217678.2, ENSMUST00000006914.11	B4galnt1
ENSMUSG00000006732.15	E013	125.581	0.00303776	0.0529193	0.818059	0.999279	18.0344	17.9077	-0.0208108	chr10	126881148	126881484	337	+	171	129	137	61	110	157	ENSMUST00000139486.2, ENSMUST00000120542.8, ENSMUST00000006915.14	Mettl1
ENSMUSG00000006740.15	E006	3.77353	0.0364117	0.0514647	0.820534	0.999279	3.06994	3.23592	0.152048	chr18	6210805	6211023	219	-	3	6	4	4	2	4	ENSMUST00000168031.2	Kif5b
ENSMUSG00000006740.15	E019	104.775	0.00599643	0.0538664	0.816467	0.999279	16.3945	16.6943	0.0533362	chr18	6216223	6216366	144	-	151	84	121	101	85	104	ENSMUST00000164426.2, ENSMUST00000025083.14, ENSMUST00000163210.2	Kif5b
ENSMUSG00000006763.15	E022	13.6723	0.0293194	0.0529947	0.817932	0.999279	6.10634	5.92704	-0.08622	chr7	46358342	46358401	60	-	26	11	16	10	7	16	ENSMUST00000210628.2, ENSMUST00000209797.2, ENSMUST00000143082.4, ENSMUST00000209780.2	Saal1
ENSMUSG00000006930.16	E014	2.04994	0.0674285	0.0566343	0.811897	0.999279	2.19784	2.37492	0.223674	chr11	100244370	100244436	67	-	3	4	2	2	0	2	ENSMUST00000173630.8, ENSMUST00000138603.9, ENSMUST00000146878.3, ENSMUST00000103124.11	Hap1
ENSMUSG00000006998.17	E009	146.634	0.00270635	0.0527145	0.818405	0.999279	19.4629	19.2546	-0.0318847	chr16	20471505	20471507	3	+	145	121	142	208	128	145	ENSMUST00000172207.8, ENSMUST00000007212.9	Psmd2
ENSMUSG00000007029.17	E013	56.1304	0.0029477	0.0549435	0.814674	0.999279	12.0314	12.2025	0.0411605	chr17	35223779	35223828	50	+	73	59	64	41	41	66	ENSMUST00000087315.14, ENSMUST00000172656.2, ENSMUST00000172570.2, ENSMUST00000173584.8, ENSMUST00000172637.8, ENSMUST00000172741.2	Vars
ENSMUSG00000007036.16	E012	77.0595	0.0123155	0.0518517	0.819872	0.999279	14.2567	13.9518	-0.0632735	chr17	35315280	35315327	48	+	70	73	84	64	99	70	ENSMUST00000173846.8, ENSMUST00000007251.14	Abhd16a
ENSMUSG00000007041.10	E002	52.6179	0.0034331	0.0530862	0.817778	0.999279	11.8739	11.6891	-0.0457319	chr17	35271411	35271425	15	+	78	56	60	56	33	45	ENSMUST00000007257.10	Clic1
ENSMUSG00000007080.15	E040	6.39226	0.447441	0.0559766	0.812972	0.999279	4.44471	3.6908	-0.536959	chr5	110466482	110466625	144	+	12	11	3	1	12	0	ENSMUST00000182442.2, ENSMUST00000007296.12	Pole
ENSMUSG00000007411.17	E020	85.5077	0.00219681	0.0534495	0.817166	0.999279	14.8234	14.9766	0.030151	chr12	111593669	111593746	78	+	116	81	115	63	69	83	ENSMUST00000222080.2, ENSMUST00000221753.2, ENSMUST00000221631.2, ENSMUST00000221459.2, ENSMUST00000221923.2, ENSMUST00000075281.8, ENSMUST00000084953.13	Mark3
ENSMUSG00000007646.14	E013	3.94276	0.0323481	0.051312	0.820796	0.999279	3.2161	3.03662	-0.165813	chr11	87295130	87295249	120	-	8	6	4	2	3	2	ENSMUST00000153073.8, ENSMUST00000129400.2, ENSMUST00000067692.13	Rad51c
ENSMUSG00000007739.11	E008	256.746	0.00156847	0.0525147	0.818744	0.999279	25.5358	25.3515	-0.0218831	chr11	22944298	22944387	90	+	296	240	252	261	238	271	ENSMUST00000173867.8, ENSMUST00000174244.8, ENSMUST00000174047.8, ENSMUST00000173853.8	Cct4
ENSMUSG00000007827.11	E006	8.42081	0.0473394	0.0554226	0.813883	0.999279	4.60244	4.88124	0.169973	chr6	118488527	118488656	130	-	14	5	9	9	10	5	ENSMUST00000112830.3	Ankrd26
ENSMUSG00000007850.17	E035	228.502	0.000741148	0.0527361	0.818369	0.999279	24.2683	23.9915	-0.0344962	chr11	50274718	50274747	30	+	273	255	265	251	171	192	ENSMUST00000109142.8, ENSMUST00000126737.8, ENSMUST00000077817.8, ENSMUST00000143301.2, ENSMUST00000123371.8, ENSMUST00000134230.8, ENSMUST00000132715.2, ENSMUST00000150657.2, ENSMUST00000069304.14, ENSMUST00000141668.8	Hnrnph1
ENSMUSG00000007880.17	E008	67.6907	0.0135514	0.052788	0.818281	0.999279	13.1196	13.4618	0.0752612	chr4	133413951	133414101	151	-	113	80	64	64	59	42	ENSMUST00000105897.10, ENSMUST00000145664.9, ENSMUST00000008024.7	Arid1a
ENSMUSG00000007950.10	E007	117.738	0.00247361	0.0529626	0.817986	0.999279	17.3755	17.4402	0.0109471	chr8	71913890	71914616	727	-	163	136	155	113	88	78	ENSMUST00000212503.2, ENSMUST00000008094.10	Abhd8
ENSMUSG00000008307.12	E003	1.79144	0.395244	0.0513677	0.8207	0.999279	2.15606	2.20993	0.0712395	chr5	3625623	3625687	65	+	3	3	0	1	0	4	ENSMUST00000008451.12, ENSMUST00000147801.8	1700109H08Rik
ENSMUSG00000008496.20	E027	3.4102	0.256932	0.0522283	0.81923	0.999279	2.8001	3.153	0.342711	chr7	24820581	24820646	66	-	11	2	2	2	5	0	ENSMUST00000108415.10, ENSMUST00000108416.10, ENSMUST00000175774.9, ENSMUST00000098679.10, ENSMUST00000175754.4, ENSMUST00000176408.8, ENSMUST00000108417.10, ENSMUST00000108413.8, ENSMUST00000108418.11	Pou2f2
ENSMUSG00000008604.12	E013	42.4674	0.00627072	0.051226	0.820943	0.999279	10.5061	10.6564	0.0413066	chr3	88471214	88471676	463	+	56	54	43	50	34	26	ENSMUST00000195498.2	Ubqln4
ENSMUSG00000008855.18	E061	87.3376	0.00335931	0.0538121	0.816558	0.999279	15.246	14.9931	-0.049083	chr11	102109317	102109512	196	-	109	75	82	113	68	88	ENSMUST00000008999.12, ENSMUST00000149087.8, ENSMUST00000150683.2	Hdac5
ENSMUSG00000008892.13	E016	98.0016	0.0105733	0.054014	0.81622	0.999279	15.7821	16.0899	0.0567732	chr8	23083728	23083774	47	-	91	121	99	82	80	118	ENSMUST00000009036.11, ENSMUST00000179233.2	Vdac3
ENSMUSG00000009030.15	E013	3.04604	0.0647345	0.0567166	0.811763	0.999279	2.89681	2.70338	-0.19951	chr2	37249266	37249344	79	-	3	5	2	1	5	2	ENSMUST00000009174.15	Pdcl
ENSMUSG00000009035.16	E009	8.64217	0.0189751	0.0564023	0.812275	0.999279	4.90459	4.75711	-0.0882453	chr15	79253289	79253869	581	-	13	5	11	13	7	5	ENSMUST00000226929.2	Tmem184b
ENSMUSG00000009292.19	E050	1.98846	0.590625	0.0558834	0.813125	0.999279	2.35555	2.26986	-0.106961	chr10	77805129	77805133	5	-	4	4	0	5	0	0	ENSMUST00000105399.2, ENSMUST00000105401.9	Trpm2
ENSMUSG00000009614.17	E039	3.94966	0.0374326	0.0537409	0.816677	0.999279	3.31758	3.13148	-0.166695	chr2	27137360	27137426	67	-	6	3	2	5	5	3	ENSMUST00000129975.2	Sardh
ENSMUSG00000009733.10	E027	8.658	0.0218033	0.055432	0.813867	0.999279	4.72023	4.87993	0.0961667	chr15	100449433	100449456	24	-	13	12	7	9	3	10	ENSMUST00000229581.2, ENSMUST00000230039.2, ENSMUST00000230254.2	Tfcp2
ENSMUSG00000009828.16	E028	63.9293	0.00240723	0.0512663	0.820874	0.999279	12.943	12.8378	-0.0238404	chr9	78074882	78075220	339	+	70	74	65	51	62	65	ENSMUST00000044551.8, ENSMUST00000118869.8, ENSMUST00000142402.2	Cilk1
ENSMUSG00000009905.6	E003	82.5708	0.00213959	0.0535739	0.816957	0.999279	14.6202	14.7904	0.0339207	chr1	106662277	106662360	84	-	87	87	97	106	72	57	ENSMUST00000010049.6	Kdsr
ENSMUSG00000009907.18	E022	9.77735	0.0489002	0.05651	0.8121	0.999279	5.03451	5.21602	0.102394	chr1	106724398	106724458	61	-	15	11	7	13	3	12	ENSMUST00000094646.6	Vps4b
ENSMUSG00000010048.11	E024	137.357	0.00497732	0.0530792	0.817789	0.999279	18.8812	18.6639	-0.0342639	chr9	107469908	107469942	35	+	210	169	161	138	80	103	ENSMUST00000192888.2, ENSMUST00000194932.6, ENSMUST00000010192.11, ENSMUST00000193140.2	Ifrd2
ENSMUSG00000010277.8	E003	3.94733	0.150174	0.0542218	0.815873	0.999279	3.32789	3.07936	-0.224122	chr11	78153298	78153524	227	+	3	6	1	9	3	2	ENSMUST00000141331.2	Bltp2
ENSMUSG00000010376.16	E005	204.285	0.00258633	0.0548131	0.81489	0.999279	22.6765	22.9729	0.0388853	chr14	55899858	55899859	2	-	202	191	233	252	171	194	ENSMUST00000227250.2, ENSMUST00000010520.10, ENSMUST00000228414.2	Nedd8
ENSMUSG00000010453.13	E007	137.97	0.00110843	0.0542219	0.815873	0.999279	18.9529	18.7461	-0.0324776	chr1	36384466	36384547	82	-	160	159	153	134	135	102	ENSMUST00000188961.7, ENSMUST00000186470.2, ENSMUST00000185912.7, ENSMUST00000010597.10	Kansl3
ENSMUSG00000010453.13	E014	74.4835	0.00858818	0.0535927	0.816926	0.999279	13.8403	13.9753	0.0284141	chr1	36391007	36391081	75	-	86	78	95	52	80	62	ENSMUST00000188961.7, ENSMUST00000186470.2, ENSMUST00000185912.7, ENSMUST00000010597.10	Kansl3
ENSMUSG00000010663.6	E021	1874.02	0.00170197	0.0516038	0.820296	0.999279	60.8362	61.1081	0.0161982	chr19	10171682	10171761	80	+	1857	1399	1554	3213	1809	1528	ENSMUST00000010807.6, ENSMUST00000237861.2, ENSMUST00000238115.2, ENSMUST00000236385.2, ENSMUST00000235160.2	Fads1
ENSMUSG00000011256.17	E014	2.75863	0.0606373	0.0552409	0.814182	0.999279	2.75457	2.64489	-0.117303	chr11	46018073	46018250	178	+	3	5	2	3	1	3	ENSMUST00000011400.8	Adam19
ENSMUSG00000011305.12	E006	430.185	0.000632083	0.054368	0.81563	0.999279	32.0831	32.1829	0.00963021	chr17	56422551	56422633	83	-	866	502	519	430	177	266	ENSMUST00000113072.3, ENSMUST00000019808.12	Plin5
ENSMUSG00000011427.17	E008	14.0072	0.0152053	0.0517214	0.820095	0.999279	6.01713	6.19916	0.0862277	chr7	29525117	29525212	96	+	25	15	13	16	11	8	ENSMUST00000032796.14, ENSMUST00000178162.3	Zfp790
ENSMUSG00000011958.18	E023	16.3219	0.0475552	0.0535291	0.817032	0.999279	6.66371	6.38587	-0.123268	chr9	69911624	69912045	422	+	11	22	17	14	22	11	ENSMUST00000137472.2	Bnip2
ENSMUSG00000012076.9	E013	15.0283	0.0356676	0.0546307	0.815193	0.999279	6.49732	6.21653	-0.127846	chr12	55891181	55891308	128	+	22	12	13	28	9	10	ENSMUST00000219419.2, ENSMUST00000059250.8, ENSMUST00000219575.2	Brms1l
ENSMUSG00000012429.10	E005	91.6912	0.00265484	0.0533088	0.817403	0.999279	15.2185	14.8751	-0.0669339	chr13	17871427	17871841	415	+	68	52	90	112	113	107	ENSMUST00000049744.4, ENSMUST00000221480.2, ENSMUST00000222292.2	Mplkip
ENSMUSG00000012519.15	E006	9.48639	0.0156411	0.0559978	0.812937	0.999279	4.84548	5.00392	0.0930021	chr8	112042125	112042174	50	-	16	14	11	7	3	9	ENSMUST00000120432.3, ENSMUST00000135710.2, ENSMUST00000056157.14	Mlkl
ENSMUSG00000012609.20	E023	17.398	0.0298641	0.0514438	0.82057	0.999279	6.59987	6.86775	0.115182	chr12	85896025	85896091	67	+	11	25	21	15	22	10	ENSMUST00000155448.9, ENSMUST00000110224.8, ENSMUST00000040179.14, ENSMUST00000040273.14, ENSMUST00000177188.8, ENSMUST00000110220.9, ENSMUST00000177114.2, ENSMUST00000176008.8, ENSMUST00000153570.9, ENSMUST00000176695.8, ENSMUST00000095536.10	Ttll5
ENSMUSG00000013089.16	E006	4.40723	0.112674	0.0515153	0.820447	0.999279	3.35199	3.46352	0.0945206	chr16	22211737	22211805	69	-	5	3	10	6	1	3	ENSMUST00000168774.8, ENSMUST00000079601.13	Etv5
ENSMUSG00000013150.16	E006	25.6457	0.0157995	0.0554941	0.813765	0.999279	8.29635	8.14062	-0.0549457	chr8	106485086	106485228	143	-	33	17	28	26	27	25	ENSMUST00000013294.16, ENSMUST00000135959.2, ENSMUST00000155038.3	Gfod2
ENSMUSG00000013236.18	E006	7.11718	0.121827	0.0561114	0.812751	0.999279	4.25516	4.4397	0.12267	chr17	56720951	56721105	155	-	19	4	8	12	3	1	ENSMUST00000067538.6, ENSMUST00000086828.10, ENSMUST00000223859.2, ENSMUST00000223685.2	Ptprs
ENSMUSG00000013465.20	E023	45.3256	0.00293804	0.0514462	0.820566	0.999279	11.0276	10.859	-0.0448497	chr2	25100087	25100096	10	-	57	37	52	50	36	46	ENSMUST00000147890.2, ENSMUST00000128876.8, ENSMUST00000059849.15	Nelfb
ENSMUSG00000013465.20	E024	67.4694	0.00904116	0.0556525	0.813504	0.999279	13.3978	13.1965	-0.0442469	chr2	25100450	25100549	100	-	85	49	83	61	58	76	ENSMUST00000147890.2, ENSMUST00000140934.2, ENSMUST00000128876.8, ENSMUST00000059849.15	Nelfb
ENSMUSG00000013593.13	E007	1245.5	0.000515863	0.0559554	0.813007	0.999279	52.1678	52.0111	-0.0103457	chr1	171064714	171064838	125	-	1368	1118	1417	1284	1162	1220	ENSMUST00000013737.13, ENSMUST00000136976.7, ENSMUST00000111318.8, ENSMUST00000131286.3, ENSMUST00000150108.8	Ndufs2
ENSMUSG00000013698.13	E005	8.76771	0.0827327	0.0565556	0.812025	0.999279	4.64557	4.94184	0.178686	chr1	172026834	172027341	508	-	16	12	5	5	11	5	ENSMUST00000125361.2	Pea15a
ENSMUSG00000013846.11	E008	642.615	0.000735626	0.0520844	0.819475	0.999279	39.2713	39.2376	-0.0027518	chr15	66985356	66985739	384	-	979	603	677	804	423	522	ENSMUST00000229028.2, ENSMUST00000092640.6, ENSMUST00000229213.2, ENSMUST00000229742.2	St3gal1
ENSMUSG00000013858.15	E012	342.248	0.00113666	0.0555938	0.813601	0.999279	29.3073	29.1442	-0.0171019	chr10	79814527	79814607	81	-	474	352	347	322	317	290	ENSMUST00000124889.2, ENSMUST00000124536.2, ENSMUST00000052885.14, ENSMUST00000126383.2, ENSMUST00000132080.2	Tmem259
ENSMUSG00000013973.13	E002	2.37911	0.0639653	0.0512121	0.820967	0.999279	2.45777	2.59599	0.157953	chr1	171156967	171156975	9	+	3	2	4	4	2	0	ENSMUST00000111300.8, ENSMUST00000111299.8	Dedd
ENSMUSG00000014039.19	E038	7.49015	0.065266	0.056997	0.811307	0.999279	4.24997	4.6576	0.264655	chr16	97638774	97638880	107	-	19	4	8	6	6	5	ENSMUST00000129331.2, ENSMUST00000142295.8, ENSMUST00000119200.8, ENSMUST00000121584.8, ENSMUST00000095849.10	Prdm15
ENSMUSG00000014074.18	E006	30.6918	0.0694748	0.0518428	0.819887	0.999279	8.9804	8.98012	-8.93999e-05	chr16	32107978	32108012	35	+	65	27	30	25	9	39	ENSMUST00000014218.15, ENSMUST00000171474.2, ENSMUST00000155649.8	Rnf168
ENSMUSG00000014355.11	E013	9.47922	0.0254196	0.0565367	0.812056	0.999279	5.12711	4.90987	-0.125152	chr2	128465660	128465797	138	-	10	13	7	14	8	6	ENSMUST00000154995.2	Anapc1
ENSMUSG00000014418.17	E024	19.7506	0.00794914	0.0515676	0.820358	0.999279	7.1943	7.33225	0.0550143	chr7	46424341	46424361	21	-	26	24	20	27	11	15	ENSMUST00000142663.8, ENSMUST00000107654.8, ENSMUST00000014562.14, ENSMUST00000211347.2, ENSMUST00000145776.8, ENSMUST00000107653.8	Hps5
ENSMUSG00000014418.17	E025	17.7528	0.013764	0.0522111	0.81926	0.999279	6.9907	6.78404	-0.086885	chr7	46424362	46424577	216	-	23	13	24	22	12	16	ENSMUST00000145776.8	Hps5
ENSMUSG00000014426.10	E033	15.1872	0.0176621	0.0519303	0.819738	0.999279	6.28065	6.49489	0.0970681	chr17	12491079	12491107	29	-	25	10	18	20	13	9	ENSMUST00000232931.2, ENSMUST00000089058.7, ENSMUST00000233002.2, ENSMUST00000233012.2, ENSMUST00000232689.2, ENSMUST00000233755.2	Map3k4
ENSMUSG00000014606.15	E008	324.709	0.00121472	0.0539094	0.816395	0.999279	28.3139	28.1596	-0.0166835	chr11	70536356	70536446	91	-	291	283	311	372	334	355	ENSMUST00000139638.2, ENSMUST00000014750.15, ENSMUST00000134804.2	Slc25a11
ENSMUSG00000014668.16	E007	21.9872	0.0131825	0.0527073	0.818418	0.999279	7.70617	7.52384	-0.0693817	chr5	110283773	110283790	18	+	28	25	19	19	18	25	ENSMUST00000197010.5, ENSMUST00000199672.5, ENSMUST00000112519.9, ENSMUST00000198633.5, ENSMUST00000200038.2, ENSMUST00000199557.5, ENSMUST00000014812.13, ENSMUST00000198066.5, ENSMUST00000199283.2	Chfr
ENSMUSG00000014791.11	E006	20.1298	0.0560909	0.0525135	0.818746	0.999279	7.13176	7.47129	0.134721	chr8	106032629	106032639	11	+	16	25	25	25	10	22	ENSMUST00000212046.2, ENSMUST00000212033.2, ENSMUST00000109375.4	Elmo3
ENSMUSG00000014791.11	E010	11.3059	0.0432087	0.055827	0.813217	0.999279	5.59439	5.35005	-0.129142	chr8	106033061	106033227	167	+	9	12	13	19	10	6	ENSMUST00000212655.2, ENSMUST00000212345.2	Elmo3
ENSMUSG00000014850.16	E029	23.0752	0.00690515	0.0550831	0.814443	0.999279	7.92712	7.68812	-0.0887284	chr13	92445966	92446067	102	-	25	32	19	27	17	21	ENSMUST00000191509.7, ENSMUST00000185852.7, ENSMUST00000191550.7, ENSMUST00000022220.13	Msh3
ENSMUSG00000014905.5	E005	240.866	0.000674624	0.0560841	0.812796	0.999279	24.457	24.6405	0.0225048	chr12	44256723	44256851	129	-	243	258	325	147	258	225	ENSMUST00000220421.2, ENSMUST00000015049.5	Dnajb9
ENSMUSG00000014956.16	E019	462.85	0.00227756	0.0535024	0.817077	0.999279	33.5353	33.7202	0.0171587	chr5	32648384	32648533	150	+	573	460	471	449	449	420	ENSMUST00000201880.2, ENSMUST00000015100.15, ENSMUST00000201360.4	Ppp1cb
ENSMUSG00000015002.19	E017	32.3416	0.0420899	0.0517941	0.81997	0.999279	9.42912	9.05055	-0.118975	chr15	65691710	65691719	10	+	47	24	30	28	20	49	ENSMUST00000173858.8, ENSMUST00000015146.16, ENSMUST00000174601.8, ENSMUST00000174591.3, ENSMUST00000172756.2, ENSMUST00000211878.2	Efr3a
ENSMUSG00000015002.19	E023	73.1604	0.0145075	0.0526941	0.81844	0.999279	13.9891	13.709	-0.0591731	chr15	65709284	65709421	138	+	86	76	69	98	68	51	ENSMUST00000173858.8, ENSMUST00000015146.16, ENSMUST00000211878.2	Efr3a
ENSMUSG00000015027.12	E012	21.5691	0.0380052	0.0551645	0.814309	0.999279	7.7092	7.31641	-0.151515	chr8	123325778	123325905	128	-	28	31	26	27	15	8	ENSMUST00000015171.11, ENSMUST00000212319.2	Galns
ENSMUSG00000015087.15	E025	35.0081	0.0040581	0.0524785	0.818805	0.999279	9.73951	9.55907	-0.0543269	chr2	25486500	25486536	37	-	41	32	42	45	20	36	ENSMUST00000140635.8, ENSMUST00000146012.8, ENSMUST00000140785.2, ENSMUST00000058137.9	Rabl6
ENSMUSG00000015090.14	E015	10.9623	0.0132903	0.0531136	0.817731	0.999279	5.37959	5.21758	-0.0884129	chr2	25359762	25359854	93	-	21	14	15	14	3	4	ENSMUST00000015234.13	Ptgds
ENSMUSG00000015149.15	E004	29.4605	0.00525013	0.0551653	0.814307	0.999279	8.68983	8.9174	0.0750127	chr7	28466679	28467056	378	+	32	33	26	35	28	25	ENSMUST00000155327.8	Sirt2
ENSMUSG00000015176.12	E023	138.903	0.0127459	0.0559596	0.813	0.999279	18.6788	19.2192	0.0844359	chr19	46069980	46070115	136	+	250	154	120	147	106	94	ENSMUST00000223728.2, ENSMUST00000235620.2, ENSMUST00000223683.2, ENSMUST00000165017.2, ENSMUST00000225758.2, ENSMUST00000225780.2	Nolc1
ENSMUSG00000015217.12	E013	2.33729	0.328154	0.0520134	0.819596	0.999279	2.56119	2.3998	-0.187878	chrX	70602879	70602879	1	+	0	4	3	3	0	4	ENSMUST00000123100.2	Hmgb3
ENSMUSG00000015243.5	E002	380.082	0.00222117	0.054485	0.815435	0.999279	30.5981	30.6699	0.00721794	chr4	53035337	53035487	151	-	401	393	370	390	302	448	ENSMUST00000030010.4	Abca1
ENSMUSG00000015305.7	E017	64.4588	0.00706265	0.0512095	0.820972	0.999279	13.0445	12.8664	-0.0401487	chr10	8656283	8656384	102	-	71	68	53	71	61	66	ENSMUST00000015449.6	Sash1
ENSMUSG00000015340.11	E018	21.0726	0.00789495	0.0546581	0.815147	0.999279	7.26746	7.53971	0.10654	chrX	9335445	9335508	64	-	36	29	22	21	13	12	ENSMUST00000131591.2, ENSMUST00000164685.8, ENSMUST00000015484.10, ENSMUST00000170885.2	Cybb
ENSMUSG00000015340.11	E019	7.40299	0.0259187	0.0565882	0.811972	0.999279	4.43332	4.35619	-0.0507161	chrX	9335509	9335509	1	-	13	9	7	4	6	7	ENSMUST00000131591.2, ENSMUST00000015484.10, ENSMUST00000170885.2	Cybb
ENSMUSG00000015340.11	E020	7.40299	0.0259187	0.0565882	0.811972	0.999279	4.43332	4.35619	-0.0507161	chrX	9335510	9335543	34	-	13	9	7	4	6	7	ENSMUST00000015484.10, ENSMUST00000170885.2	Cybb
ENSMUSG00000015354.9	E010	7.77269	0.020187	0.0558167	0.813234	0.999279	4.63508	4.49103	-0.0912327	chr9	95576737	95576844	108	+	7	7	11	13	5	5	ENSMUST00000015498.9	Pcolce2
ENSMUSG00000015357.11	E011	702.678	0.000553383	0.0535279	0.817034	0.999279	40.5897	40.4367	-0.0121716	chr9	65224611	65224775	165	+	960	839	903	688	558	422	ENSMUST00000113824.8, ENSMUST00000015501.11, ENSMUST00000147279.2	Clpx
ENSMUSG00000015474.17	E013	3.88843	0.159719	0.0564386	0.812216	0.999279	3.27955	3.08554	-0.176081	chr17	34846410	34846459	50	-	2	7	3	4	6	1	ENSMUST00000168391.9, ENSMUST00000169067.9	Ppt2
ENSMUSG00000015536.15	E028	535.303	0.000387393	0.0558143	0.813238	0.999279	36.0492	35.9635	-0.00750776	chr13	114961771	114961801	31	+	662	511	641	559	422	495	ENSMUST00000184672.8, ENSMUST00000166104.9, ENSMUST00000166176.9, ENSMUST00000170985.8, ENSMUST00000050131.14, ENSMUST00000015680.11, ENSMUST00000184781.8, ENSMUST00000183407.2, ENSMUST00000164737.8, ENSMUST00000165022.9	Mocs2
ENSMUSG00000015659.13	E014	10.3058	0.0175294	0.052698	0.818433	0.999279	5.08884	5.37255	0.156855	chr17	6110478	6110640	163	-	9	13	11	15	8	7	ENSMUST00000024570.6, ENSMUST00000097432.10	Serac1
ENSMUSG00000015668.14	E005	110.477	0.00822951	0.0534678	0.817135	0.999279	16.7905	17.1335	0.0595665	chrX	99667189	99667249	61	-	158	123	87	113	101	96	ENSMUST00000144643.8, ENSMUST00000015812.12, ENSMUST00000059099.7, ENSMUST00000151548.2	Pdzd11
ENSMUSG00000015749.13	E005	48.3534	0.00686761	0.0524011	0.818937	0.999279	11.3314	11.1005	-0.0599593	chr3	95836698	95836852	155	+	52	43	49	38	43	66	ENSMUST00000015893.13, ENSMUST00000168106.8, ENSMUST00000171368.8, ENSMUST00000165307.8, ENSMUST00000169426.8	Anp32e
ENSMUSG00000015766.15	E027	5.78031	0.0520577	0.0552885	0.814104	0.999279	4.01572	3.87262	-0.104816	chr6	137504393	137504527	135	-	11	2	5	9	8	1	ENSMUST00000100841.9, ENSMUST00000153933.8, ENSMUST00000147526.8, ENSMUST00000111878.8, ENSMUST00000132920.8, ENSMUST00000058210.13, ENSMUST00000146442.4	Eps8
ENSMUSG00000015806.13	E002	11.6839	0.040119	0.0539162	0.816384	0.999279	5.44129	5.54947	0.0569242	chr5	45591370	45591394	25	-	6	10	13	26	8	8	ENSMUST00000198258.5, ENSMUST00000197946.5	Qdpr
ENSMUSG00000015869.18	E025	41.7715	0.0205011	0.0558299	0.813213	0.999279	10.3997	10.5974	0.0547638	chr11	116381154	116381161	8	-	47	43	53	52	39	23	ENSMUST00000135196.2, ENSMUST00000106391.8	Prpsap1
ENSMUSG00000015869.18	E026	31.0614	0.0369191	0.0546803	0.815111	0.999279	9.22267	8.90043	-0.103235	chr11	116381162	116381174	13	-	27	34	39	45	27	18	ENSMUST00000106391.8	Prpsap1
ENSMUSG00000015950.14	E009	21.0378	0.00675438	0.0556078	0.813578	0.999279	7.56886	7.33872	-0.089456	chr5	134251536	134251643	108	-	29	23	27	24	18	10	ENSMUST00000146354.8, ENSMUST00000111275.8, ENSMUST00000144086.2, ENSMUST00000016094.13	Ncf1
ENSMUSG00000015968.19	E009	3.36101	0.841876	0.0542222	0.815873	0.999279	NA	NA	NA	chr14	29764723	29765043	321	-	2	0	4	8	6	0	ENSMUST00000224395.2, ENSMUST00000112250.6, ENSMUST00000223803.3, ENSMUST00000112249.10, ENSMUST00000223573.2, ENSMUST00000224198.3, ENSMUST00000224785.3, ENSMUST00000238504.2, ENSMUST00000225717.2	Cacna1d
ENSMUSG00000015971.6	E017	61.3098	0.0191088	0.0560999	0.81277	0.999279	12.5567	12.7503	0.0446535	chr14	29710910	29711005	96	+	76	70	61	43	67	55	ENSMUST00000224797.2, ENSMUST00000016115.6, ENSMUST00000225161.2, ENSMUST00000224846.2	Actr8
ENSMUSG00000015971.6	E024	93.8059	0.00427834	0.0545896	0.815261	0.999279	15.7082	15.5449	-0.0307028	chr14	29713549	29713712	164	+	94	96	119	93	68	102	ENSMUST00000224797.2, ENSMUST00000016115.6	Actr8
ENSMUSG00000016018.5	E030	46.9478	0.0669513	0.052504	0.818762	0.999279	11.4997	10.7315	-0.201299	chr13	113049634	113049724	91	-	77	31	36	49	18	79	ENSMUST00000022281.5, ENSMUST00000225037.2, ENSMUST00000225997.2	Mtrex
ENSMUSG00000016028.12	E012	99.3801	0.00232271	0.0531276	0.817708	0.999279	15.9999	15.8247	-0.0323604	chr15	85786316	85786400	85	-	102	84	76	116	86	133	ENSMUST00000226840.2, ENSMUST00000226204.3, ENSMUST00000239489.2, ENSMUST00000016172.10	Celsr1
ENSMUSG00000016257.16	E002	196.04	0.00835013	0.0569443	0.811392	0.999279	22.4445	22.3895	-0.00734015	chr2	174307378	174307486	109	-	275	173	201	189	174	191	ENSMUST00000016401.15, ENSMUST00000117442.8	Prelid3b
ENSMUSG00000016382.16	E004	232.786	0.00359996	0.0537675	0.816633	0.999279	24.3582	23.9848	-0.046465	chrX	74830377	74830505	129	-	209	228	205	344	217	204	ENSMUST00000137192.2, ENSMUST00000114057.8, ENSMUST00000114058.8, ENSMUST00000033547.14, ENSMUST00000114059.10	Pls3
ENSMUSG00000016382.16	E013	227.785	0.00184908	0.0541652	0.815968	0.999279	24.0124	23.981	-0.00393024	chrX	74844108	74844250	143	-	227	196	221	348	197	197	ENSMUST00000137192.2, ENSMUST00000114057.8, ENSMUST00000114058.8, ENSMUST00000033547.14, ENSMUST00000114059.10	Pls3
ENSMUSG00000016477.19	E007	3.23458	0.149249	0.0524769	0.818808	0.999279	2.99135	2.74098	-0.252363	chr13	30102761	30102778	18	-	4	3	1	3	7	1	ENSMUST00000102948.11, ENSMUST00000221536.2, ENSMUST00000146092.3	E2f3
ENSMUSG00000016481.16	E016	163.076	0.00418683	0.0545079	0.815397	0.999279	20.4616	20.4698	0.00117954	chr1	194805998	194806083	86	-	182	172	146	186	130	176	ENSMUST00000075451.12, ENSMUST00000194111.6, ENSMUST00000193094.6, ENSMUST00000195586.2, ENSMUST00000191775.2	Cr1l
ENSMUSG00000016487.16	E022	5.81429	0.178663	0.0560243	0.812894	0.999279	4.26696	3.68755	-0.421576	chr6	146901193	146901812	620	+	7	3	10	13	2	2	ENSMUST00000123902.8	Ppfibp1
ENSMUSG00000016756.18	E028	190.141	0.00414801	0.0533602	0.817316	0.999279	20.4615	20.6704	0.0302117	chr13	24653754	24653823	70	+	115	103	105	150	272	343	ENSMUST00000110391.4, ENSMUST00000224657.2, ENSMUST00000050859.13, ENSMUST00000224819.2, ENSMUST00000167746.8	Cmah
ENSMUSG00000016921.15	E005	160.176	0.00525099	0.0520566	0.819523	0.999279	20.4119	20.0889	-0.0473949	chr2	162774063	162774734	672	+	198	189	200	137	131	131	ENSMUST00000193611.6	Srsf6
ENSMUSG00000016942.7	E020	1425.85	0.000285189	0.0565135	0.812094	0.999279	55.155	55.0461	-0.00691778	chr15	78336676	78336785	110	-	1543	1344	1719	1428	1386	1254	ENSMUST00000229124.2, ENSMUST00000230226.2, ENSMUST00000230159.2, ENSMUST00000229516.2, ENSMUST00000017086.5	Tmprss6
ENSMUSG00000017286.16	E026	5.35376	0.0268231	0.0552513	0.814165	0.999279	3.64907	3.82232	0.133974	chr11	76134502	76134551	50	-	4	6	6	4	4	8	ENSMUST00000017430.12	Glod4
ENSMUSG00000017309.12	E008	44.4835	0.00464403	0.0516476	0.820221	0.999279	10.9644	10.7451	-0.058792	chr11	101941356	101941356	1	+	55	53	39	59	33	35	ENSMUST00000107164.3, ENSMUST00000107163.9, ENSMUST00000017453.12	Cd300lg
ENSMUSG00000017344.5	E005	7755.59	0.000783456	0.0553754	0.813961	0.999279	100.974	101.264	0.0137489	chr11	78390329	78390448	120	+	8419	7836	8699	7673	6894	7650	ENSMUST00000017488.5, ENSMUST00000146997.2, ENSMUST00000128479.2	Vtn
ENSMUSG00000017478.16	E015	163.363	0.00300667	0.0553358	0.814026	0.999279	20.6223	20.412	-0.0304815	chr8	123128330	123128447	118	+	220	161	199	155	119	155	ENSMUST00000093073.12, ENSMUST00000017622.12, ENSMUST00000176629.8	Zc3h18
ENSMUSG00000017548.16	E015	66.2366	0.00782237	0.053915	0.816386	0.999279	13.3091	13.0724	-0.0524317	chr11	79910505	79910610	106	+	103	58	71	62	67	48	ENSMUST00000017692.15, ENSMUST00000163272.2	Suz12
ENSMUSG00000017561.17	E013	5.62232	0.0696248	0.0538197	0.816545	0.999279	4.00025	3.75216	-0.184943	chr11	79953510	79955017	1508	-	11	4	5	6	8	1	ENSMUST00000178280.2	Crlf3
ENSMUSG00000017615.13	E007	21.1228	0.0468132	0.0516601	0.820199	0.999279	7.40341	7.46846	0.0253436	chr11	78426899	78426911	13	-	32	27	20	10	14	27	ENSMUST00000017759.9	Tnfaip1
ENSMUSG00000017667.10	E005	6.42111	0.148427	0.0540388	0.816179	0.999279	3.85416	3.85764	0.00260564	chr2	165229881	165230179	299	-	17	13	3	4	1	4	ENSMUST00000103084.4	Zfp334
ENSMUSG00000017677.12	E018	32.5438	0.0421565	0.0523823	0.818969	0.999279	8.9219	9.55089	0.197795	chr11	79141807	79141850	44	-	33	20	67	27	34	19	ENSMUST00000145772.8, ENSMUST00000017821.12, ENSMUST00000131848.8, ENSMUST00000137890.2	Wsb1
ENSMUSG00000017715.12	E008	66.2828	0.00270299	0.0559589	0.813001	0.999279	13.2955	13.1346	-0.0355903	chr11	117894167	117894345	179	+	91	45	74	70	50	77	ENSMUST00000017859.10, ENSMUST00000132676.8, ENSMUST00000100185.10	Pgs1
ENSMUSG00000017715.12	E013	38.5102	0.0206972	0.0521962	0.819285	0.999279	10.2183	9.85289	-0.105841	chr11	117910433	117910558	126	+	41	39	37	30	32	53	ENSMUST00000155507.2, ENSMUST00000017859.10, ENSMUST00000132676.8, ENSMUST00000100185.10	Pgs1
ENSMUSG00000017721.16	E005	135.112	0.0035865	0.0553725	0.813965	0.999279	18.755	18.5804	-0.0276775	chr2	164339786	164339963	178	+	135	153	158	130	108	138	ENSMUST00000138038.8, ENSMUST00000117066.8, ENSMUST00000152522.8, ENSMUST00000103101.11	Pigt
ENSMUSG00000017756.10	E038	268.895	0.000867091	0.0558918	0.813111	0.999279	26.0609	26.0996	0.00449168	chr13	73953533	73953728	196	+	308	259	314	294	216	255	ENSMUST00000223454.2, ENSMUST00000222253.2, ENSMUST00000017900.9, ENSMUST00000220522.2	Slc12a7
ENSMUSG00000017756.10	E050	1450.52	0.00112658	0.0557207	0.813392	0.999279	55.7774	55.3675	-0.0258964	chr13	73963108	73964861	1754	+	1548	1419	1718	1706	1246	1227	ENSMUST00000017900.9, ENSMUST00000220522.2	Slc12a7
ENSMUSG00000017776.16	E011	38.8862	0.00342985	0.0525738	0.818644	0.999279	9.98224	10.1558	0.0501193	chr11	75596892	75597734	843	+	59	44	50	36	30	24	ENSMUST00000108425.8	Crk
ENSMUSG00000017999.17	E004	72.2891	0.00919167	0.0534466	0.817171	0.999279	13.9482	13.5205	-0.0911011	chr2	166861547	166861606	60	+	80	56	84	65	45	109	ENSMUST00000176066.8, ENSMUST00000018143.16, ENSMUST00000150571.2	Ddx27
ENSMUSG00000018001.19	E010	9.86921	0.0576691	0.0569525	0.811379	0.999279	4.97122	5.2158	0.138845	chr5	143672228	143672281	54	+	13	18	6	11	8	5	ENSMUST00000116456.10, ENSMUST00000177281.8, ENSMUST00000131436.8, ENSMUST00000177196.8, ENSMUST00000110727.2	Cyth3
ENSMUSG00000018040.10	E002	33.9939	0.00786306	0.0567804	0.811659	0.999279	9.42966	9.51759	0.026957	chr15	83000049	83000133	85	-	43	33	41	30	21	41	ENSMUST00000166766.2, ENSMUST00000018184.10	Rrp7a
ENSMUSG00000018068.14	E017	19.3547	0.0274808	0.0540909	0.816092	0.999279	7.15979	7.18197	0.00895925	chr11	86123909	86124085	177	-	30	14	17	15	6	37	ENSMUST00000108039.8, ENSMUST00000018212.13	Ints2
ENSMUSG00000018160.16	E015	48.5147	0.00974851	0.0527316	0.818376	0.999279	11.3222	11.236	-0.022252	chr11	98057082	98057200	119	-	78	46	56	41	47	33	ENSMUST00000018304.7, ENSMUST00000092735.12, ENSMUST00000107545.9	Med1
ENSMUSG00000018166.9	E011	145.535	0.00117149	0.0547482	0.814998	0.999279	19.0014	19.261	0.0401886	chr10	128409281	128409400	120	-	123	146	141	123	220	109	ENSMUST00000082059.7	Erbb3
ENSMUSG00000018196.19	E025	30.8469	0.0472622	0.054637	0.815182	0.999279	8.81234	9.19394	0.123042	chr1	143619153	143620720	1568	+	28	25	46	20	26	41	ENSMUST00000190211.2, ENSMUST00000185367.2	Glrx2
ENSMUSG00000018209.16	E018	583.952	0.00124288	0.0553514	0.814	0.999279	37.516	37.3751	-0.0119493	chr2	163993593	163997444	3852	+	790	611	664	592	452	498	ENSMUST00000018353.14, ENSMUST00000088291.5	Stk4
ENSMUSG00000018363.17	E011	138.212	0.00666153	0.0554151	0.813895	0.999279	18.7965	19.0649	0.0419803	chr11	106724571	106724749	179	-	204	150	132	149	121	99	ENSMUST00000092517.9, ENSMUST00000139297.8, ENSMUST00000103067.10, ENSMUST00000144027.2, ENSMUST00000167787.2	Smurf2
ENSMUSG00000018395.20	E035	21.212	0.052839	0.0541643	0.815969	0.999279	7.43583	7.41186	-0.00935487	chr11	53492128	53492794	667	+	23	24	34	11	16	22	ENSMUST00000120613.9	Kif3a
ENSMUSG00000018537.17	E006	19.4118	0.00709709	0.0545477	0.815331	0.999279	7.13961	7.01087	-0.052695	chr11	97582510	97582548	39	-	21	26	25	9	18	19	ENSMUST00000103149.9, ENSMUST00000134003.2, ENSMUST00000169807.8, ENSMUST00000179765.8, ENSMUST00000018681.14, ENSMUST00000103148.8	Pcgf2
ENSMUSG00000018541.11	E013	58.8283	0.00940539	0.0557432	0.813355	0.999279	12.2871	12.5453	0.0606692	chr11	97648399	97648635	237	-	55	78	64	65	40	57	ENSMUST00000107579.2, ENSMUST00000018685.9	Cwc25
ENSMUSG00000018554.14	E010	1.77687	0.685152	0.0526449	0.818523	0.999279	2.13339	2.05867	-0.102901	chr11	69831154	69831257	104	+	1	3	0	1	5	0	ENSMUST00000108601.3, ENSMUST00000130377.2, ENSMUST00000149194.8, ENSMUST00000018698.12	Ybx2
ENSMUSG00000018559.17	E010	3.52398	0.250566	0.0524423	0.818867	0.999279	2.8157	3.27134	0.433071	chr11	69879917	69880025	109	+	9	5	0	1	4	3	ENSMUST00000152226.2, ENSMUST00000138246.2	Ctdnep1
ENSMUSG00000018565.18	E021	9.49439	0.121738	0.0530869	0.817776	0.999279	5.30346	4.748	-0.31982	chr11	69870888	69871037	150	-	10	11	6	22	4	6	ENSMUST00000143788.2, ENSMUST00000123701.9	Elp5
ENSMUSG00000018567.15	E007	830.738	0.00024651	0.0516982	0.820134	0.999279	43.7697	43.6841	-0.00642466	chr11	69883408	69883427	20	+	883	843	856	889	772	798	ENSMUST00000018711.15, ENSMUST00000144443.2, ENSMUST00000139007.2	Gabarap
ENSMUSG00000018574.15	E008	839.09	0.00204495	0.0524419	0.818867	0.999279	44.0793	43.7943	-0.021297	chr11	69901738	69901747	10	-	813	848	927	904	802	785	ENSMUST00000018718.8, ENSMUST00000102574.10	Acadvl
ENSMUSG00000018593.14	E006	263.742	0.00335046	0.0563476	0.812365	0.999279	25.7105	25.9069	0.0230192	chr11	55289374	55289522	149	-	416	291	286	281	207	166	ENSMUST00000214685.2, ENSMUST00000216313.2, ENSMUST00000123775.8, ENSMUST00000130642.2, ENSMUST00000018737.13, ENSMUST00000213866.2, ENSMUST00000108858.8	Sparc
ENSMUSG00000018648.16	E005	5.30261	0.0452536	0.0560822	0.812799	0.999279	3.76615	3.62278	-0.112101	chr11	83941658	83941746	89	-	5	3	5	7	2	10	ENSMUST00000100705.11, ENSMUST00000108101.8, ENSMUST00000018792.12, ENSMUST00000164891.8, ENSMUST00000138208.2	Dusp14
ENSMUSG00000018672.16	E006	1.64207	0.496299	0.0538439	0.816505	0.999279	2.28405	1.84423	-0.617346	chr11	96742937	96742980	44	+	3	0	1	1	0	5	ENSMUST00000145633.2	Copz2
ENSMUSG00000018678.14	E007	79.6082	0.00207493	0.0526017	0.818596	0.999279	14.1318	14.4664	0.0685286	chr11	96851864	96852835	972	-	118	101	102	70	54	53	ENSMUST00000107623.8, ENSMUST00000107624.8, ENSMUST00000062652.7	Sp2
ENSMUSG00000018707.14	E033	162.764	0.00101501	0.0566293	0.811905	0.999279	20.3508	20.5164	0.0240991	chr12	110603540	110603778	239	+	214	184	204	157	120	129	ENSMUST00000018851.14	Dync1h1
ENSMUSG00000018761.15	E004	258.397	0.00336015	0.0522363	0.819217	0.999279	25.4988	25.626	0.0150389	chr11	69547955	69547979	25	-	340	284	269	252	262	178	ENSMUST00000018905.12, ENSMUST00000149764.8, ENSMUST00000129224.8, ENSMUST00000148242.8	Mpdu1
ENSMUSG00000018770.10	E011	2345.13	0.000305447	0.0552433	0.814179	0.999279	67.1761	66.9163	-0.0146433	chr2	73741596	73741626	31	-	2345	2214	2514	2452	2213	2437	ENSMUST00000018914.3, ENSMUST00000155474.2, ENSMUST00000142768.8, ENSMUST00000111996.8	Atp5g3
ENSMUSG00000018809.3	E018	4.3912	0.0907416	0.0554005	0.813919	0.999279	3.49568	3.3081	-0.159271	chr11	75294243	75294366	124	+	4	9	3	6	3	2	ENSMUST00000044530.3	Smyd4
ENSMUSG00000018819.11	E028	36.8972	0.0731436	0.0516533	0.820211	0.999279	9.61516	9.71749	0.0307547	chr7	142047978	142048254	277	+	65	57	36	24	38	11	ENSMUST00000105967.8, ENSMUST00000142408.2, ENSMUST00000105968.8, ENSMUST00000149521.8, ENSMUST00000018963.11, ENSMUST00000038946.9, ENSMUST00000105966.2	Lsp1
ENSMUSG00000018845.15	E023	10.3419	0.0305587	0.052135	0.819389	0.999279	5.47696	5.17381	-0.164638	chr11	82827650	82827765	116	+	19	8	7	22	3	7	ENSMUST00000018989.14, ENSMUST00000108160.8, ENSMUST00000142336.2, ENSMUST00000164945.3	Unc45b
ENSMUSG00000018906.15	E027	14.4713	0.138903	0.0533311	0.817365	0.999279	5.99576	6.44003	0.206831	chr11	54015483	54015498	16	+	27	14	10	22	14	4	ENSMUST00000093107.12, ENSMUST00000174616.8, ENSMUST00000125651.8, ENSMUST00000019050.12	P4ha2
ENSMUSG00000018974.8	E023	23.1256	0.0064439	0.0517703	0.820011	0.999279	7.76006	7.90268	0.0527832	chr5	113893431	113893467	37	-	34	20	31	23	16	20	ENSMUST00000196738.2, ENSMUST00000198097.2, ENSMUST00000197041.2, ENSMUST00000019118.8	Sart3
ENSMUSG00000018986.11	E007	2.53275	0.250936	0.0523254	0.819065	0.999279	2.68836	2.4216	-0.301673	chr11	83105650	83105966	317	+	1	2	6	1	5	0	ENSMUST00000214041.2, ENSMUST00000019130.8	Slfn3
ENSMUSG00000019139.11	E013	4.00569	0.0710771	0.0528756	0.818133	0.999279	3.36058	3.16464	-0.173465	chr8	71047922	71047973	52	+	8	1	6	2	4	4	ENSMUST00000210878.2, ENSMUST00000210358.2	Isyna1
ENSMUSG00000019232.15	E025	583.551	0.000332294	0.0556013	0.813589	0.999279	37.1636	37.1756	0.00102269	chr3	130428198	130428326	129	+	896	596	800	434	483	425	ENSMUST00000072271.13, ENSMUST00000163620.8, ENSMUST00000166187.8	Etnppl
ENSMUSG00000019302.17	E037	92.6967	0.00194415	0.0545059	0.8154	0.999279	15.6154	15.4889	-0.0238847	chr11	100946260	100946431	172	+	131	79	106	77	83	93	ENSMUST00000103110.10, ENSMUST00000044721.13, ENSMUST00000168757.9, ENSMUST00000092663.4	Atp6v0a1
ENSMUSG00000019428.17	E015	616.341	0.00286381	0.0530395	0.817856	0.999279	38.3596	38.2303	-0.0107663	chr8	70984384	70984392	9	+	591	559	734	717	552	587	ENSMUST00000119353.9, ENSMUST00000123052.8, ENSMUST00000125741.8, ENSMUST00000075491.14, ENSMUST00000144766.2, ENSMUST00000119698.8	Fkbp8
ENSMUSG00000019478.18	E001	38.0478	0.00957455	0.0515237	0.820433	0.999279	9.90807	10.0817	0.0504922	chr8	124532724	124532806	83	+	40	30	50	34	31	46	ENSMUST00000118535.9	Rab4a
ENSMUSG00000019528.19	E007	38.9308	0.00429132	0.0556476	0.813512	0.999279	10.1488	9.97521	-0.0501619	chr3	20179422	20179641	220	-	61	40	57	32	16	39	ENSMUST00000118015.9, ENSMUST00000178328.8, ENSMUST00000184552.2	Gyg
ENSMUSG00000019792.9	E006	12.6725	0.00995479	0.0518841	0.819817	0.999279	5.7439	5.90585	0.0804271	chr10	30435160	30435232	73	-	20	10	15	14	9	11	ENSMUST00000215595.2, ENSMUST00000019927.7, ENSMUST00000215041.2	Trmt11
ENSMUSG00000019796.13	E009	13.8867	0.033805	0.051218	0.820957	0.999279	5.59376	5.23131	-0.193705	chr10	7478593	7478718	126	+	30	17	29	7	6	2	ENSMUST00000134346.8, ENSMUST00000019931.12, ENSMUST00000130590.8	Lrp11
ENSMUSG00000019802.14	E006	287.956	0.00276329	0.0538002	0.816578	0.999279	26.7942	26.4426	-0.0400639	chr10	42667175	42667287	113	+	238	239	292	270	274	402	ENSMUST00000144228.2, ENSMUST00000155410.8, ENSMUST00000019937.5	Sec63
ENSMUSG00000019809.17	E008	63.1137	0.0229293	0.0537752	0.81662	0.999279	12.988	12.6003	-0.0884903	chr10	13407010	13407124	115	-	82	54	46	50	63	85	ENSMUST00000125207.8, ENSMUST00000170376.8, ENSMUST00000019945.15, ENSMUST00000133332.8, ENSMUST00000105539.2, ENSMUST00000105541.8	Pex3
ENSMUSG00000019820.12	E065	38.1031	0.00654769	0.0521054	0.819439	0.999279	10.047	9.8853	-0.0471572	chr10	12589877	12590118	242	-	36	44	29	46	28	47	ENSMUST00000218635.2, ENSMUST00000076817.5	Utrn
ENSMUSG00000019838.12	E008	455.886	0.000384264	0.0534207	0.817214	0.999279	33.7031	33.555	-0.0137487	chr10	39952602	39953013	412	-	637	486	455	647	242	377	ENSMUST00000213488.2, ENSMUST00000092566.8	Slc16a10
ENSMUSG00000019849.12	E013	126.852	0.00130482	0.0561533	0.812683	0.999279	18.1118	18.1309	0.0031129	chr10	45029151	45029282	132	+	171	129	144	109	102	125	ENSMUST00000099858.4	Prep
ENSMUSG00000019850.12	E015	4.91276	0.0360858	0.0566796	0.811823	0.999279	3.35382	3.6395	0.23608	chr10	18887229	18887263	35	-	16	2	7	5	2	1	ENSMUST00000154590.2, ENSMUST00000019997.11, ENSMUST00000122863.2, ENSMUST00000105527.2	Tnfaip3
ENSMUSG00000019854.18	E028	23.5091	0.0074383	0.0556631	0.813487	0.999279	7.79688	7.9314	0.0495793	chr10	17990231	17990234	4	+	33	21	28	19	28	15	ENSMUST00000154718.8, ENSMUST00000155892.3, ENSMUST00000150029.8, ENSMUST00000155284.8, ENSMUST00000126390.8, ENSMUST00000144287.2, ENSMUST00000164556.8	Reps1
ENSMUSG00000019889.11	E038	106.293	0.00139022	0.0529282	0.818044	0.999279	16.4962	16.706	0.0372018	chr10	28451586	28451702	117	+	130	123	126	107	95	73	ENSMUST00000218276.2, ENSMUST00000218359.2, ENSMUST00000166468.2	Ptprk
ENSMUSG00000019899.18	E002	3.81236	0.268264	0.051297	0.820822	0.999279	3.38952	2.89877	-0.451605	chr10	26857281	26857490	210	-	2	8	2	1	8	1	ENSMUST00000186279.2, ENSMUST00000092639.12	Lama2
ENSMUSG00000019899.18	E056	1.87841	0.0769883	0.0529144	0.818067	0.999279	2.35107	2.18001	-0.218051	chr10	27111709	27111822	114	-	4	2	1	3	1	1	ENSMUST00000189575.2, ENSMUST00000092639.12	Lama2
ENSMUSG00000019907.11	E030	2.049	0.0735608	0.0534033	0.817244	0.999279	2.2494	2.43925	0.233894	chr10	108104431	108104432	2	+	5	2	1	2	2	1	ENSMUST00000219559.2	Ppp1r12a
ENSMUSG00000019943.11	E017	84.3516	0.00207455	0.0545545	0.81532	0.999279	14.7874	14.9216	0.026486	chr10	98830508	98830669	162	+	138	84	101	85	53	68	ENSMUST00000020107.8, ENSMUST00000219624.2	Atp2b1
ENSMUSG00000019948.5	E024	2.32115	0.160392	0.0565914	0.811967	0.999279	2.45138	2.57844	0.145877	chr10	89568145	89568157	13	-	4	2	3	5	1	0	ENSMUST00000020109.5	Actr6
ENSMUSG00000019952.16	E015	19.7014	0.0641249	0.0569624	0.811363	0.999279	7.4707	6.88325	-0.237196	chr10	98992064	98992213	150	+	18	28	18	11	32	10	ENSMUST00000159228.8, ENSMUST00000219884.2, ENSMUST00000159990.2, ENSMUST00000159043.2, ENSMUST00000020113.15	Poc1b
ENSMUSG00000019952.16	E023	29.3726	0.0103038	0.0562824	0.812471	0.999279	8.93534	8.68501	-0.0824569	chr10	99032488	99032712	225	+	31	36	36	36	21	21	ENSMUST00000159228.8, ENSMUST00000159990.2, ENSMUST00000219884.2, ENSMUST00000162847.2, ENSMUST00000020113.15, ENSMUST00000162704.2	Poc1b
ENSMUSG00000019970.16	E015	115.724	0.0154099	0.0517751	0.820003	0.999279	15.2609	15.9367	0.127253	chr10	21870865	21870940	76	+	447	136	71	40	40	48	ENSMUST00000126560.2, ENSMUST00000100036.10, ENSMUST00000120509.8, ENSMUST00000020145.12, ENSMUST00000141218.8, ENSMUST00000124350.2, ENSMUST00000164659.8, ENSMUST00000092673.11, ENSMUST00000150089.8, ENSMUST00000142174.8	Sgk1
ENSMUSG00000019971.11	E049	5.25582	0.217454	0.0550388	0.814516	0.999279	3.58375	3.80395	0.172222	chr10	100382237	100382374	138	+	5	10	5	5	7	0	ENSMUST00000164751.2, ENSMUST00000219765.2, ENSMUST00000219643.2, ENSMUST00000219408.2, ENSMUST00000220346.2	Cep290
ENSMUSG00000019990.16	E008	4.6742	0.0603708	0.0513519	0.820727	0.999279	3.55094	3.42829	-0.10151	chr10	20294478	20294569	92	-	3	8	2	7	4	4	ENSMUST00000020165.14, ENSMUST00000170265.8, ENSMUST00000169404.8, ENSMUST00000169016.8, ENSMUST00000164195.2	Pde7b
ENSMUSG00000020023.19	E021	90.4628	0.00794992	0.0552115	0.814231	0.999279	15.4597	15.3072	-0.029096	chr10	94423980	94424648	669	+	133	107	73	89	66	90	ENSMUST00000065060.12, ENSMUST00000117460.8, ENSMUST00000117929.2	Tmcc3
ENSMUSG00000020027.19	E009	2.42862	0.305312	0.0545805	0.815276	0.999279	2.63003	2.38819	-0.278452	chr10	95237198	95237650	453	-	5	1	0	5	4	0	ENSMUST00000155148.2	Socs2
ENSMUSG00000020042.16	E002	11.2548	0.0189171	0.0536305	0.816862	0.999279	5.35845	5.2964	-0.0336781	chr10	85222691	85224342	1652	+	22	11	18	9	8	4	ENSMUST00000105307.8, ENSMUST00000020231.10	Abtb3
ENSMUSG00000020048.14	E014	1660.25	0.000791807	0.0527401	0.818362	0.999279	57.6774	57.8987	0.0136276	chr10	86531524	86531585	62	-	1212	1312	1547	1664	1429	2671	ENSMUST00000020238.14, ENSMUST00000129178.8, ENSMUST00000134515.2, ENSMUST00000129413.2	Hsp90b1
ENSMUSG00000020048.14	E017	2007.18	0.000334299	0.0515788	0.820338	0.999279	62.2462	62.2485	0.00013656	chr10	86532583	86532699	117	-	1486	1618	1786	1882	1798	3293	ENSMUST00000020238.14, ENSMUST00000129178.8	Hsp90b1
ENSMUSG00000020048.14	E022	1548.69	0.00163756	0.0566128	0.811932	0.999279	56.3449	55.8626	-0.0302777	chr10	86537833	86537892	60	-	1237	1206	1291	1440	1441	2538	ENSMUST00000020238.14, ENSMUST00000146897.2	Hsp90b1
ENSMUSG00000020051.18	E002	1682.43	0.000378755	0.0558876	0.813118	0.999279	58.5188	58.5967	0.00476003	chr10	87357792	87357888	97	+	1545	1367	1599	2142	1453	2021	ENSMUST00000020241.17, ENSMUST00000219813.2	Pah
ENSMUSG00000020051.18	E015	3211.89	9.60914e-05	0.0525693	0.818651	0.999279	75.0677	74.8828	-0.00983105	chr10	87412019	87412075	57	+	2789	2584	3184	4161	2858	3735	ENSMUST00000020241.17	Pah
ENSMUSG00000020069.17	E019	72.4942	0.00633501	0.0535514	0.816995	0.999279	13.9448	13.667	-0.0588605	chr10	62859499	62859626	128	-	77	82	69	105	47	65	ENSMUST00000119814.3, ENSMUST00000140743.8, ENSMUST00000118898.8, ENSMUST00000020263.14	Hnrnph3
ENSMUSG00000020070.19	E022	7.43884	0.167977	0.0535983	0.816916	0.999279	4.13736	4.70164	0.369429	chr10	62838036	62838059	24	+	3	16	5	4	4	12	ENSMUST00000131718.8, ENSMUST00000122231.8, ENSMUST00000143594.8, ENSMUST00000119567.8, ENSMUST00000143726.2	Rufy2
ENSMUSG00000020074.8	E055	2.22401	0.359599	0.0550475	0.814502	0.999279	2.21001	2.63529	0.508034	chr10	62628050	62628057	8	-	7	2	0	0	3	2	ENSMUST00000218229.2, ENSMUST00000219527.2	Ccar1
ENSMUSG00000020075.9	E004	113.713	0.00845701	0.0543625	0.815639	0.999279	17.3362	17.0434	-0.0502115	chr10	62421304	62421463	160	-	211	126	98	114	72	94	ENSMUST00000045866.9	Ddx21
ENSMUSG00000020076.8	E018	123.422	0.00213096	0.0538267	0.816533	0.999279	17.853	17.7438	-0.0181094	chr10	62476274	62476411	138	-	123	99	141	113	104	164	ENSMUST00000020270.6, ENSMUST00000219076.2, ENSMUST00000218372.2	Ddx50
ENSMUSG00000020079.16	E009	48.394	0.0127892	0.0565723	0.811998	0.999279	11.1771	11.3819	0.0528756	chr10	62268068	62268137	70	-	51	63	49	49	27	57	ENSMUST00000162023.2, ENSMUST00000020273.16	Supv3l1
ENSMUSG00000020085.16	E010	164.455	0.00118026	0.0532207	0.817551	0.999279	20.4066	20.2725	-0.0195951	chr10	61563426	61563545	120	+	289	211	204	171	87	84	ENSMUST00000080099.6, ENSMUST00000105455.9, ENSMUST00000099706.9, ENSMUST00000067857.11, ENSMUST00000131361.2	Aifm2
ENSMUSG00000020087.6	E005	312.499	0.00462252	0.0526357	0.818539	0.999279	27.8121	27.9664	0.0168589	chr10	61534077	61534207	131	+	443	339	410	244	192	313	ENSMUST00000218280.2, ENSMUST00000020284.5, ENSMUST00000218135.2	Tysnd1
ENSMUSG00000020088.11	E010	161.367	0.0089685	0.0521307	0.819396	0.999279	20.327	20.4887	0.0235588	chr10	61520659	61520705	47	+	230	168	134	158	118	183	ENSMUST00000218474.2, ENSMUST00000220372.2, ENSMUST00000219055.2, ENSMUST00000219506.2, ENSMUST00000020285.10, ENSMUST00000218172.2	Sar1a
ENSMUSG00000020109.14	E017	253.929	0.000819807	0.0546038	0.815238	0.999279	25.5063	25.3443	-0.0192466	chr10	59733837	59734343	507	+	312	226	299	300	197	228	ENSMUST00000147914.8, ENSMUST00000020309.7, ENSMUST00000146590.8	Dnajb12
ENSMUSG00000020130.10	E011	124.592	0.00198616	0.0547366	0.815017	0.999279	18.0033	17.9138	-0.0147218	chr10	115053467	115053561	95	-	155	121	138	120	126	101	ENSMUST00000217843.2, ENSMUST00000020339.10	Tbc1d15
ENSMUSG00000020131.15	E023	8.21879	0.191136	0.0517626	0.820024	0.999279	4.53656	4.82065	0.175543	chr10	80164780	80164884	105	-	12	10	3	13	2	11	ENSMUST00000128653.8, ENSMUST00000137177.8, ENSMUST00000020340.15, ENSMUST00000135071.2	Pcsk4
ENSMUSG00000020140.16	E012	2.67917	0.0477577	0.053842	0.816508	0.999279	2.56208	2.75439	0.208941	chr10	115298673	115298984	312	-	5	3	3	3	2	1	ENSMUST00000144732.2, ENSMUST00000105272.8	Lgr5
ENSMUSG00000020153.15	E018	2.01342	0.86609	0.0551573	0.814321	0.999279	2.33994	2.26114	-0.0988786	chr10	80090971	80090974	4	+	1	0	5	0	0	6	ENSMUST00000155336.2	Ndufs7
ENSMUSG00000020167.15	E005	85.1929	0.00691741	0.0539047	0.816403	0.999279	15.0481	14.8207	-0.0446506	chr10	80245460	80245887	428	-	96	95	85	103	60	83	ENSMUST00000105345.10, ENSMUST00000020377.13, ENSMUST00000105343.8, ENSMUST00000105346.10, ENSMUST00000105342.8, ENSMUST00000105344.8, ENSMUST00000105340.8, ENSMUST00000105341.8, ENSMUST00000020379.13	Tcf3
ENSMUSG00000020176.18	E004	7.54019	0.0765866	0.053429	0.817201	0.999279	4.23668	4.61992	0.250231	chr11	11886718	11886805	88	-	23	3	9	9	4	2	ENSMUST00000109653.8, ENSMUST00000093321.12, ENSMUST00000109654.8, ENSMUST00000124587.2	Grb10
ENSMUSG00000020198.9	E044	94.8178	0.00453438	0.0556928	0.813438	0.999279	15.599	15.7941	0.0365039	chr10	80566708	80566788	81	-	134	111	99	76	67	98	ENSMUST00000219356.2, ENSMUST00000020420.9	Ap3d1
ENSMUSG00000020232.18	E013	9.36674	0.0326834	0.0564982	0.812119	0.999279	4.82765	5.04374	0.126574	chr10	81183343	81183396	54	-	8	12	11	5	11	9	ENSMUST00000140268.2, ENSMUST00000154609.3	Hmg20b
ENSMUSG00000020232.18	E030	58.3865	0.0094252	0.0551457	0.81434	0.999279	12.4782	12.3559	-0.0287427	chr10	81186107	81186151	45	-	87	43	60	64	48	58	ENSMUST00000020454.11, ENSMUST00000105324.9, ENSMUST00000132313.2, ENSMUST00000129482.2, ENSMUST00000148839.8, ENSMUST00000167481.8	Hmg20b
ENSMUSG00000020241.14	E028	21.0787	0.00642316	0.0518028	0.819955	0.999279	7.6063	7.36325	-0.0940894	chr10	76450171	76450769	599	-	33	19	24	22	19	14	ENSMUST00000137365.2, ENSMUST00000001181.13, ENSMUST00000105413.8	Col6a2
ENSMUSG00000020253.16	E005	71.9485	0.0022777	0.0518831	0.819818	0.999279	13.7885	13.6086	-0.0384195	chr9	106072986	106073137	152	-	89	65	70	71	76	66	ENSMUST00000076258.13, ENSMUST00000136431.2, ENSMUST00000215742.2, ENSMUST00000140761.9	Ppm1m
ENSMUSG00000020265.17	E005	11.9525	0.0595431	0.0521085	0.819434	0.999279	5.72058	5.48618	-0.120997	chr10	77449543	77449645	103	+	14	18	7	7	10	16	ENSMUST00000124024.3	Sumo3
ENSMUSG00000020284.17	E001	3.23638	0.144689	0.05408	0.81611	0.999279	2.6946	2.98166	0.292268	chr10	77814358	77814487	130	+	2	7	5	2	0	4	ENSMUST00000105397.10	Cfap410
ENSMUSG00000020284.17	E022	17.4412	0.0489624	0.0534522	0.817162	0.999279	6.5131	6.80405	0.126509	chr10	77819350	77819425	76	+	20	18	36	14	14	7	ENSMUST00000105398.2, ENSMUST00000136275.2, ENSMUST00000123999.8, ENSMUST00000116237.3, ENSMUST00000105397.10, ENSMUST00000149074.8	Cfap410
ENSMUSG00000020289.16	E010	73.0915	0.00261653	0.0565546	0.812027	0.999279	13.9988	13.8118	-0.0393471	chr11	32184732	32184921	190	-	103	68	75	93	52	62	ENSMUST00000137950.8, ENSMUST00000109389.9, ENSMUST00000109390.8, ENSMUST00000136903.8, ENSMUST00000124640.8, ENSMUST00000020530.12, ENSMUST00000141859.8	Nprl3
ENSMUSG00000020346.17	E026	14.3885	0.0255375	0.0552798	0.814118	0.999279	6.31957	6.04319	-0.129394	chr11	49153823	49153849	27	+	16	16	22	21	9	6	ENSMUST00000081794.7, ENSMUST00000167400.8, ENSMUST00000101293.11	Mgat1
ENSMUSG00000020366.19	E009	117.987	0.00514997	0.0518101	0.819943	0.999279	17.523	17.5208	-0.000374041	chr11	49754371	49754500	130	+	171	101	142	113	102	100	ENSMUST00000151695.2, ENSMUST00000109179.9, ENSMUST00000043321.6, ENSMUST00000148274.8, ENSMUST00000102778.8, ENSMUST00000020634.14, ENSMUST00000109178.8, ENSMUST00000178543.8, ENSMUST00000164643.8, ENSMUST00000144857.8	Mapk9
ENSMUSG00000020372.16	E007	1890.49	0.000350759	0.0542557	0.815817	0.999279	61.7775	61.6134	-0.00970389	chr11	48692490	48692661	172	+	2030	1919	1854	1912	1719	2015	ENSMUST00000020640.8, ENSMUST00000142269.2, ENSMUST00000139959.8, ENSMUST00000136703.2	Rack1
ENSMUSG00000020381.11	E010	16.6372	0.012833	0.0526594	0.818499	0.999279	6.71872	6.5283	-0.0832221	chr11	50087852	50087919	68	+	29	20	15	14	11	15	ENSMUST00000020647.10	Mrnip
ENSMUSG00000020387.16	E009	33.63	0.0267878	0.0519732	0.819665	0.999279	9.50209	9.33411	-0.0517988	chr11	51721243	51721454	212	-	65	30	35	33	25	24	ENSMUST00000109090.8, ENSMUST00000109091.2, ENSMUST00000020655.14	Jade2
ENSMUSG00000020402.12	E017	1371.62	0.00136312	0.0567785	0.811662	0.999279	53.8712	54.3254	0.029209	chr11	52279351	52279618	268	+	1312	1160	1494	1711	1321	1298	ENSMUST00000102758.8, ENSMUST00000153339.2	Vdac1
ENSMUSG00000020432.13	E002	663.789	0.000336274	0.0524856	0.818793	0.999279	40.0397	39.7896	-0.0201392	chr11	3869290	3869405	116	-	939	674	729	985	402	425	ENSMUST00000109991.8, ENSMUST00000109988.2, ENSMUST00000109990.8, ENSMUST00000109989.10, ENSMUST00000020710.11, ENSMUST00000109992.8, ENSMUST00000109993.9	Tcn2
ENSMUSG00000020437.13	E007	7.37714	0.0533284	0.0543857	0.8156	0.999279	4.47685	4.31066	-0.109299	chr11	6459325	6459469	145	-	16	6	7	3	9	5	ENSMUST00000144725.8, ENSMUST00000003459.4	Myo1g
ENSMUSG00000020437.13	E031	2.9863	0.0936436	0.0543956	0.815584	0.999279	2.64399	2.90099	0.267804	chr11	6468734	6468827	94	-	4	1	8	3	2	1	ENSMUST00000146536.2, ENSMUST00000156878.8, ENSMUST00000144725.8, ENSMUST00000003459.4	Myo1g
ENSMUSG00000020444.21	E016	24.8804	0.00517329	0.056223	0.812568	0.999279	8.18133	8.00841	-0.0619322	chr11	59082639	59082753	115	-	32	28	24	23	25	20	ENSMUST00000170202.9	Guk1
ENSMUSG00000020456.18	E034	773.96	0.00229734	0.0512196	0.820954	0.999279	42.6398	42.3	-0.0260596	chr11	6304929	6305092	164	+	954	785	867	727	686	716	ENSMUST00000081894.5, ENSMUST00000101554.9, ENSMUST00000093350.10, ENSMUST00000003461.15	Ogdh
ENSMUSG00000020458.17	E021	258.333	0.000940041	0.0562147	0.812582	0.999279	25.6234	25.6979	0.00877711	chr11	29692286	29692347	62	+	345	225	236	360	209	216	ENSMUST00000141719.8, ENSMUST00000102841.8, ENSMUST00000078830.11, ENSMUST00000125735.8, ENSMUST00000102843.10, ENSMUST00000102842.10, ENSMUST00000060992.6, ENSMUST00000156217.8	Rtn4
ENSMUSG00000020459.15	E016	68.1168	0.00265037	0.0512283	0.82094	0.999279	13.4169	13.2277	-0.0415149	chr11	29483917	29483992	76	+	73	72	71	63	59	75	ENSMUST00000093239.11, ENSMUST00000144321.8, ENSMUST00000020749.13, ENSMUST00000132783.3	Mtif2
ENSMUSG00000020462.15	E007	33.9311	0.00428752	0.0557685	0.813314	0.999279	9.5283	9.37263	-0.0478404	chr11	29180586	29180624	39	-	32	28	38	54	29	26	ENSMUST00000020754.10, ENSMUST00000141862.8	Cfap36
ENSMUSG00000020462.15	E017	26.1537	0.0106026	0.0525767	0.818639	0.999279	8.3271	8.21037	-0.0409403	chr11	29197193	29197288	96	-	25	27	23	36	29	18	ENSMUST00000020754.10, ENSMUST00000141862.8	Cfap36
ENSMUSG00000020472.15	E007	75.5292	0.00803886	0.0546165	0.815217	0.999279	13.9071	14.1222	0.0449415	chr11	59394210	59394502	293	-	103	76	109	67	47	68	ENSMUST00000013262.15, ENSMUST00000134522.8	Zkscan17
ENSMUSG00000020473.14	E017	2.85776	0.0545623	0.0518616	0.819855	0.999279	2.82736	2.61074	-0.230117	chr11	5819148	5819188	41	+	3	4	5	4	2	0	ENSMUST00000102923.10, ENSMUST00000138103.2, ENSMUST00000109829.2	Aebp1
ENSMUSG00000020476.15	E014	146.386	0.0205368	0.0515234	0.820433	0.999279	19.7173	19.1554	-0.0857204	chr11	5748016	5748111	96	+	181	167	130	145	173	94	ENSMUST00000109845.8, ENSMUST00000020769.14, ENSMUST00000102928.5	Dbnl
ENSMUSG00000020482.5	E003	98.6201	0.00206984	0.0561459	0.812695	0.999279	15.8528	16.0112	0.0292097	chr11	5484765	5484989	225	-	102	93	100	87	106	105	ENSMUST00000020776.5	Ccdc117
ENSMUSG00000020484.20	E009	326.661	0.00463425	0.0536623	0.816809	0.999279	28.2791	28.6617	0.0410554	chr11	5474278	5474303	26	+	367	289	315	271	337	387	ENSMUST00000149159.3, ENSMUST00000149623.8, ENSMUST00000063084.16	Xbp1
ENSMUSG00000020522.14	E009	439.522	0.00666919	0.0549599	0.814647	0.999279	32.8527	32.7306	-0.0115843	chr11	57420353	57424640	4288	+	633	484	518	428	350	316	ENSMUST00000020830.14, ENSMUST00000108849.8	Mfap3
ENSMUSG00000020523.15	E001	252.838	0.00069794	0.0532607	0.817483	0.999279	25.2722	25.3369	0.0077246	chr11	57373819	57374617	799	-	301	253	295	253	217	229	ENSMUST00000020831.13	Fam114a2
ENSMUSG00000020523.15	E017	52.675	0.00448653	0.0530487	0.817841	0.999279	11.6766	11.8302	0.0380865	chr11	57404462	57404561	100	-	50	55	73	56	40	48	ENSMUST00000108850.2, ENSMUST00000130596.2, ENSMUST00000020831.13	Fam114a2
ENSMUSG00000020530.15	E003	228.636	0.000663411	0.0544938	0.81542	0.999279	24.044	24.2407	0.0245074	chr11	84723687	84723797	111	-	284	243	232	243	178	222	ENSMUST00000154915.9, ENSMUST00000172405.8, ENSMUST00000018547.9, ENSMUST00000168434.8, ENSMUST00000108081.9	Ggnbp2
ENSMUSG00000020546.15	E023	1.87293	0.190123	0.0520197	0.819585	0.999279	2.28218	2.10216	-0.237165	chr11	90513018	90513087	70	-	1	1	3	2	4	0	ENSMUST00000020858.14, ENSMUST00000132905.2, ENSMUST00000107872.8, ENSMUST00000107875.8, ENSMUST00000143203.8	Stxbp4
ENSMUSG00000020547.6	E027	6.64715	0.02281	0.0533819	0.81728	0.999279	4.12975	4.28225	0.104765	chr12	36206751	36206765	15	-	8	5	10	8	7	3	ENSMUST00000221521.2, ENSMUST00000223382.2, ENSMUST00000222279.2, ENSMUST00000020856.6	Bzw2
ENSMUSG00000020553.9	E003	538.903	0.00145169	0.0522043	0.819271	0.999279	36.3583	35.9524	-0.0354425	chr11	89878022	89878193	172	-	563	513	613	832	375	420	ENSMUST00000020864.9	Pctp
ENSMUSG00000020571.14	E008	899.6	0.000336215	0.0565894	0.81197	0.999279	44.6377	44.451	-0.0137999	chr12	17324385	17324511	127	+	671	784	789	707	827	1526	ENSMUST00000057288.7, ENSMUST00000159434.2, ENSMUST00000239402.2, ENSMUST00000162936.8	Pdia6
ENSMUSG00000020580.11	E025	33.0195	0.0059693	0.0529898	0.81794	0.999279	9.43299	9.29155	-0.0438711	chr12	17018212	17018315	104	+	56	24	37	31	32	25	ENSMUST00000020904.8, ENSMUST00000220688.2	Rock2
ENSMUSG00000020610.18	E021	43.1427	0.00392038	0.0567098	0.811774	0.999279	10.5542	10.6836	0.0354414	chr11	109328078	109328974	897	+	49	43	39	44	45	41	ENSMUST00000238825.2, ENSMUST00000092500.11	Amz2
ENSMUSG00000020614.14	E019	305.458	0.00561159	0.0511875	0.82101	0.999279	27.4611	27.8182	0.0393401	chr11	109612138	109613082	945	-	430	358	372	334	178	236	ENSMUST00000155559.8, ENSMUST00000020938.8	Fam20a
ENSMUSG00000020620.15	E032	113.355	0.00170213	0.0515366	0.820411	0.999279	16.5745	16.7391	0.0290991	chr11	109864497	109864644	148	-	197	152	159	72	93	43	ENSMUST00000106669.3, ENSMUST00000020948.15	Abca8b
ENSMUSG00000020640.11	E015	67.5998	0.0138019	0.0536265	0.816869	0.999279	13.1469	13.5906	0.0970318	chr12	4680637	4680776	140	+	115	54	62	77	48	65	ENSMUST00000217981.2, ENSMUST00000219832.2, ENSMUST00000218072.2, ENSMUST00000220311.2, ENSMUST00000219007.2, ENSMUST00000062580.8	Itsn2
ENSMUSG00000020642.14	E011	14.8319	0.0758332	0.0518268	0.819914	0.999279	6.50147	6.1688	-0.151995	chr12	26370951	26371061	111	-	30	18	4	30	4	9	ENSMUST00000020971.14, ENSMUST00000062149.6	Rnf144a
ENSMUSG00000020661.16	E007	27.7527	0.0539928	0.0568512	0.811544	0.999279	8.55807	8.43199	-0.0430492	chr12	3885027	3885260	234	+	36	33	41	21	10	32	ENSMUST00000020991.15, ENSMUST00000173700.2, ENSMUST00000172719.8, ENSMUST00000174817.8, ENSMUST00000085826.13	Dnmt3a
ENSMUSG00000020661.16	E058	25.5422	0.0169297	0.0538383	0.816514	0.999279	8.41439	8.03621	-0.133345	chr12	3957843	3957887	45	+	48	22	31	25	9	27	ENSMUST00000020991.15, ENSMUST00000174817.8, ENSMUST00000174483.8	Dnmt3a
ENSMUSG00000020664.11	E007	558.412	0.00163699	0.0516802	0.820165	0.999279	36.6351	36.5366	-0.00851679	chr12	31385465	31385655	191	-	565	510	598	635	466	612	ENSMUST00000218624.2, ENSMUST00000110857.5	Dld
ENSMUSG00000020691.14	E007	22.7687	0.00533419	0.0537291	0.816697	0.999279	7.66931	7.85845	0.0706056	chr11	105021273	105021322	50	+	33	27	22	24	19	16	ENSMUST00000136214.8, ENSMUST00000021030.8	Mettl2
ENSMUSG00000020692.15	E016	14.7061	0.00863512	0.0523451	0.819032	0.999279	6.12409	6.32753	0.094562	chr11	82795116	82795201	86	-	25	19	13	13	9	13	ENSMUST00000170815.2, ENSMUST00000103213.10	Nle1
ENSMUSG00000020739.12	E011	46.5304	0.00409708	0.054405	0.815568	0.999279	10.9528	11.2106	0.0677226	chr11	115468756	115468809	54	+	80	46	54	50	29	34	ENSMUST00000021085.11, ENSMUST00000144473.8	Nup85
ENSMUSG00000020783.15	E013	51.3326	0.0030679	0.0540527	0.816156	0.999279	11.6748	11.5929	-0.0205114	chr11	72960540	72960639	100	+	71	49	67	51	30	51	ENSMUST00000021135.5	Ncbp3
ENSMUSG00000020790.15	E023	40.7343	0.00622025	0.0528038	0.818254	0.999279	10.43	10.2794	-0.0423071	chr11	72650742	72650832	91	+	63	36	41	31	42	37	ENSMUST00000155998.2, ENSMUST00000127610.8, ENSMUST00000147195.2, ENSMUST00000102548.11	Ankfy1
ENSMUSG00000020792.16	E034	3.2111	0.119845	0.0512264	0.820943	0.999279	2.80105	3.07682	0.271114	chr11	116197554	116197560	7	-	6	5	0	4	2	3	ENSMUST00000106411.10, ENSMUST00000021147.14, ENSMUST00000106413.10, ENSMUST00000139699.8	Exoc7
ENSMUSG00000020817.17	E014	132.419	0.00267998	0.0513542	0.820723	0.999279	18.6543	18.4275	-0.0361826	chr11	70791298	70791433	136	+	195	127	138	132	124	101	ENSMUST00000108533.10, ENSMUST00000081362.13, ENSMUST00000177731.8, ENSMUST00000076270.13, ENSMUST00000178245.2, ENSMUST00000100928.11, ENSMUST00000142220.9	Rabep1
ENSMUSG00000020818.17	E024	32.0851	0.0146409	0.0552603	0.814151	0.999279	9.17079	9.25293	0.0258892	chr11	116754732	116754772	41	+	38	30	39	39	32	19	ENSMUST00000136012.8, ENSMUST00000106365.9, ENSMUST00000139954.9, ENSMUST00000021173.14, ENSMUST00000153084.3, ENSMUST00000106363.10	Mfsd11
ENSMUSG00000020821.18	E013	653.905	0.00136965	0.0567532	0.811703	0.999279	39.2576	39.4921	0.0190885	chr11	70595996	70596107	112	+	725	740	807	703	549	490	ENSMUST00000152618.9, ENSMUST00000102554.8, ENSMUST00000094499.11, ENSMUST00000137119.3, ENSMUST00000072187.12	Kif1c
ENSMUSG00000020840.11	E003	5.81808	0.0229938	0.0519571	0.819692	0.999279	3.8572	4.02936	0.126135	chr11	76836330	76836554	225	+	8	4	8	7	6	3	ENSMUST00000021197.10	Blmh
ENSMUSG00000020847.16	E006	5.83143	0.167363	0.0525056	0.818759	0.999279	3.94353	3.74267	-0.151004	chr11	75769775	75769861	87	-	2	12	9	3	6	3	ENSMUST00000121287.8, ENSMUST00000066504.11	Rph3al
ENSMUSG00000020850.15	E001	3.2386	0.0823221	0.0540565	0.816149	0.999279	2.86019	3.02294	0.159777	chr11	75377642	75377645	4	+	5	2	4	2	1	6	ENSMUST00000018449.11	Prpf8
ENSMUSG00000020850.15	E026	492.525	0.000985987	0.0519805	0.819652	0.999279	34.6908	34.5099	-0.0163832	chr11	75386408	75386646	239	+	583	489	483	520	430	496	ENSMUST00000131283.3, ENSMUST00000102510.8, ENSMUST00000018449.11	Prpf8
ENSMUSG00000020850.15	E045	436.408	0.00493368	0.0522379	0.819214	0.999279	32.603	32.8504	0.0234982	chr11	75399100	75399240	141	+	498	465	431	488	436	340	ENSMUST00000018449.11, ENSMUST00000102510.8	Prpf8
ENSMUSG00000020864.14	E007	512.453	0.000580198	0.0551361	0.814356	0.999279	35.0526	35.3404	0.0256909	chr11	94225410	94225733	324	+	548	503	548	539	458	516	ENSMUST00000021227.6, ENSMUST00000051221.13, ENSMUST00000107818.9	Ankrd40
ENSMUSG00000020886.18	E043	3.95576	0.0822267	0.0544897	0.815427	0.999279	3.13816	3.31797	0.160892	chr11	69929874	69930144	271	+	5	6	5	5	0	4	ENSMUST00000231506.2, ENSMUST00000108588.9, ENSMUST00000231628.2, ENSMUST00000018700.14, ENSMUST00000231415.2, ENSMUST00000231452.2, ENSMUST00000108589.10, ENSMUST00000123687.3	Dlg4
ENSMUSG00000020898.19	E047	25.6284	0.0817675	0.0528033	0.818255	0.999279	8.12969	7.98839	-0.0508327	chr11	68926854	68927006	153	+	31	40	36	15	29	7	ENSMUST00000161271.2, ENSMUST00000116359.3, ENSMUST00000161455.8, ENSMUST00000152979.8, ENSMUST00000021278.14	Ctc1
ENSMUSG00000020900.16	E031	11.8952	0.0266635	0.0530152	0.817897	0.999279	5.45121	5.54898	0.051406	chr11	68674258	68674330	73	+	20	16	17	12	4	7	ENSMUST00000092984.6, ENSMUST00000018887.15, ENSMUST00000145408.2, ENSMUST00000102611.10	Myh10
ENSMUSG00000020900.16	E040	18.4556	0.0366847	0.0516213	0.820266	0.999279	6.67427	6.88866	0.0915321	chr11	68682689	68682860	172	+	37	32	13	6	13	15	ENSMUST00000092984.6, ENSMUST00000018887.15, ENSMUST00000102611.10	Myh10
ENSMUSG00000020911.15	E006	5.38711	0.0266767	0.0542031	0.815905	0.999279	3.69681	3.86743	0.130324	chr11	100032946	100033034	89	-	4	6	8	7	3	5	ENSMUST00000125888.2, ENSMUST00000126460.8, ENSMUST00000007317.8	Krt19
ENSMUSG00000020926.17	E003	4.47524	0.0550059	0.0530624	0.817818	0.999279	3.53236	3.30212	-0.19464	chr11	102652974	102653011	38	+	9	4	5	3	6	1	ENSMUST00000103081.10, ENSMUST00000068150.7, ENSMUST00000124879.8	Adam11
ENSMUSG00000020926.17	E018	14.3557	0.10245	0.055231	0.814199	0.999279	6.24834	5.98659	-0.123818	chr11	102663661	102663827	167	+	25	23	11	17	6	9	ENSMUST00000126024.2, ENSMUST00000103081.10, ENSMUST00000068150.7	Adam11
ENSMUSG00000020937.15	E008	1.88898	0.0684242	0.0534048	0.817241	0.999279	2.14808	2.38911	0.306965	chr11	102965385	102965535	151	-	3	1	3	3	1	1	ENSMUST00000103077.2, ENSMUST00000128650.8	Plcd3
ENSMUSG00000020952.11	E016	116.966	0.00602545	0.0538663	0.816467	0.999279	17.0779	17.3682	0.0496845	chr12	51444476	51444561	86	+	128	103	82	102	123	160	ENSMUST00000219434.2, ENSMUST00000021335.7, ENSMUST00000219799.2, ENSMUST00000218131.2	Scfd1
ENSMUSG00000020964.15	E041	3.11079	0.374288	0.0552535	0.814162	0.999279	2.60452	3.17567	0.572438	chr12	91815914	91815914	1	-	0	3	7	6	2	1	ENSMUST00000169843.2, ENSMUST00000021347.12, ENSMUST00000178462.8	Sel1l
ENSMUSG00000020964.15	E042	3.11079	0.374288	0.0552535	0.814162	0.999279	2.60452	3.17567	0.572438	chr12	91815915	91815931	17	-	0	3	7	6	2	1	ENSMUST00000021347.12, ENSMUST00000178462.8	Sel1l
ENSMUSG00000021003.11	E003	20.6954	0.0583568	0.0523674	0.818994	0.999279	7.4489	7.35745	-0.035786	chr12	98173653	98173711	59	-	35	22	10	21	23	16	ENSMUST00000221063.2, ENSMUST00000021390.9	Galc
ENSMUSG00000021013.17	E014	6.22199	0.0880481	0.0554586	0.813823	0.999279	3.9727	4.14555	0.123035	chr12	98923540	98923625	86	+	4	10	7	10	6	1	ENSMUST00000079146.13, ENSMUST00000132878.2, ENSMUST00000223356.2, ENSMUST00000124514.2, ENSMUST00000085109.10	Ttc8
ENSMUSG00000021024.15	E007	837.504	0.000412379	0.0567197	0.811758	0.999279	43.9785	43.83	-0.0111005	chr12	55456912	55457067	156	+	906	773	885	922	726	876	ENSMUST00000162711.2, ENSMUST00000162972.2, ENSMUST00000021412.9, ENSMUST00000163070.8	Psma6
ENSMUSG00000021028.9	E004	17.7725	0.0208089	0.0515505	0.820387	0.999279	6.69971	6.92873	0.0973167	chr12	56384088	56384240	153	-	13	22	28	16	16	13	ENSMUST00000021416.9	Mbip
ENSMUSG00000021048.8	E025	469.931	0.000413577	0.0537909	0.816593	0.999279	33.6473	33.7673	0.0111158	chr12	76347188	76347238	51	+	420	415	501	605	419	479	ENSMUST00000021443.7, ENSMUST00000218513.2, ENSMUST00000220046.2	Mthfd1
ENSMUSG00000021068.18	E035	3.76391	0.11584	0.0526504	0.818514	0.999279	3.16807	3.16845	0.000350478	chr12	70097439	70097528	90	-	4	5	6	7	0	2	ENSMUST00000223257.2, ENSMUST00000085314.11, ENSMUST00000222835.2, ENSMUST00000223316.2, ENSMUST00000222237.2, ENSMUST00000021468.14, ENSMUST00000221486.2, ENSMUST00000169074.2, ENSMUST00000095666.13, ENSMUST00000220689.2	Nin
ENSMUSG00000021109.14	E004	116.733	0.0016632	0.0515749	0.820345	0.999279	17.5097	17.3031	-0.0350048	chr12	73973376	73973521	146	+	159	110	95	116	103	129	ENSMUST00000110461.8, ENSMUST00000110464.8, ENSMUST00000149740.2, ENSMUST00000021530.8	Hif1a
ENSMUSG00000021127.8	E003	967.105	0.00136926	0.0539779	0.816281	0.999279	46.284	46.455	0.0122666	chr12	80155530	80155866	337	-	1561	1264	1180	931	586	574	ENSMUST00000165114.2, ENSMUST00000219642.2, ENSMUST00000021552.3	Zfp36l1
ENSMUSG00000021133.10	E011	1073.3	0.00435053	0.0518991	0.819791	0.999279	48.7024	48.5713	-0.0090773	chr12	80924648	80927609	2962	+	1438	1414	1388	977	824	636	ENSMUST00000068519.7	Susd6
ENSMUSG00000021134.18	E022	7.05939	0.0607537	0.0551308	0.814364	0.999279	4.4145	4.23204	-0.121961	chr12	80994369	80994569	201	+	10	10	2	8	7	6	ENSMUST00000133783.8	Srsf5
ENSMUSG00000021149.9	E003	131.594	0.00355991	0.0545396	0.815344	0.999279	18.5738	18.3767	-0.0315625	chr13	9024200	9024343	144	-	211	125	153	122	84	126	ENSMUST00000021574.8, ENSMUST00000222098.2	Gtpbp4
ENSMUSG00000021182.17	E027	2.15833	0.0560914	0.0520965	0.819455	0.999279	2.44888	2.3028	-0.177531	chr12	100913359	100913496	138	-	3	1	2	2	3	2	ENSMUST00000068411.5, ENSMUST00000085096.10	Ccdc88c
ENSMUSG00000021188.15	E022	16.1489	0.0447057	0.053629	0.816865	0.999279	6.68302	6.46892	-0.0942492	chr12	101860036	101860052	17	-	36	11	15	17	6	18	ENSMUST00000177183.8, ENSMUST00000021605.14, ENSMUST00000177536.8, ENSMUST00000176728.2	Trip11
ENSMUSG00000021192.17	E013	146.109	0.00122707	0.0561557	0.812679	0.999279	19.2737	19.4695	0.029953	chr12	102458272	102458497	226	+	181	174	166	134	134	108	ENSMUST00000021609.10, ENSMUST00000222744.2, ENSMUST00000179218.9	Golga5
ENSMUSG00000021193.11	E025	117.685	0.00130071	0.0525721	0.818647	0.999279	17.2816	17.5223	0.0407817	chr13	6613412	6613550	139	+	182	140	133	103	94	81	ENSMUST00000222485.2, ENSMUST00000021611.10	Pitrm1
ENSMUSG00000021196.15	E010	4.49962	0.0733903	0.0522549	0.819185	0.999279	3.60548	3.30224	-0.253718	chr13	6637088	6637131	44	-	8	3	8	6	1	3	ENSMUST00000142972.2, ENSMUST00000131648.8, ENSMUST00000021614.14, ENSMUST00000133041.8, ENSMUST00000138703.8, ENSMUST00000154100.8, ENSMUST00000142372.2	Pfkp
ENSMUSG00000021209.13	E018	9.34178	0.126547	0.0513253	0.820773	0.999279	4.60658	4.81067	0.125282	chr12	103557859	103557869	11	+	29	10	9	8	6	0	ENSMUST00000189871.7, ENSMUST00000021631.12, ENSMUST00000187155.7	Ppp4r4
ENSMUSG00000021211.5	E007	315.954	0.000983316	0.0549892	0.814599	0.999279	27.7811	27.6726	-0.0119249	chr13	4325723	4325839	117	-	248	287	295	307	358	379	ENSMUST00000021632.5	Akr1c12
ENSMUSG00000021215.16	E003	419.221	0.000394155	0.055949	0.813017	0.999279	32.0746	32.2104	0.0131012	chr13	3932996	3933332	337	-	633	435	518	446	294	294	ENSMUST00000099946.6	Net1
ENSMUSG00000021215.16	E006	256.257	0.00440068	0.0535364	0.81702	0.999279	25.6251	25.3428	-0.0334654	chr13	3934837	3934989	153	-	412	255	292	290	198	157	ENSMUST00000099946.6, ENSMUST00000220887.2, ENSMUST00000091853.12	Net1
ENSMUSG00000021223.14	E008	5.91529	0.0284247	0.0519951	0.819627	0.999279	4.11813	3.89013	-0.164538	chr12	83819882	83820012	131	+	8	3	8	11	5	2	ENSMUST00000152904.2, ENSMUST00000021646.6, ENSMUST00000121733.8	Papln
ENSMUSG00000021257.15	E001	93.655	0.0036457	0.0549212	0.814711	0.999279	15.0663	15.2668	0.0387843	chr12	86747276	86748968	1693	-	173	126	126	58	54	58	ENSMUST00000021682.9	Angel1
ENSMUSG00000021257.15	E020	2.76424	0.222403	0.0562136	0.812584	0.999279	2.32292	2.73852	0.475137	chr12	86773104	86773234	131	-	1	9	3	2	1	1	ENSMUST00000021682.9	Angel1
ENSMUSG00000021258.11	E008	71.2114	0.0102477	0.0538977	0.816415	0.999279	13.6056	13.8252	0.0468437	chr12	108155324	108155455	132	+	115	63	78	93	55	42	ENSMUST00000101055.5, ENSMUST00000221167.2	Ccnk
ENSMUSG00000021259.6	E004	2.99527	0.215801	0.0536578	0.816817	0.999279	2.57953	3.00127	0.437176	chr12	108309273	108309354	82	+	1	3	7	1	2	4	ENSMUST00000021684.6, ENSMUST00000221708.2	Cyp46a1
ENSMUSG00000021279.6	E036	252.438	0.00203545	0.0562886	0.812461	0.999279	25.2011	25.3994	0.0236685	chr12	111285063	111285307	245	-	266	242	308	295	208	224	ENSMUST00000041965.5	Cdc42bpb
ENSMUSG00000021282.18	E039	312.265	0.0010389	0.0570274	0.811258	0.999279	28.1068	27.9284	-0.0194069	chr12	111511358	111511433	76	+	419	320	299	320	250	309	ENSMUST00000166123.9, ENSMUST00000222375.2, ENSMUST00000222388.2, ENSMUST00000221101.2	Eif5
ENSMUSG00000021338.18	E046	13.0314	0.156546	0.0549775	0.814618	0.999279	5.50096	4.95741	-0.300791	chr13	24325639	24325714	76	-	1	6	10	2	31	21	ENSMUST00000144159.2, ENSMUST00000125420.8, ENSMUST00000072889.12, ENSMUST00000110398.8	Carmil1
ENSMUSG00000021408.16	E006	123.382	0.00197879	0.0548194	0.81488	0.999279	17.8374	18.0065	0.0278541	chr13	34194528	34194684	157	+	153	135	132	140	87	113	ENSMUST00000021844.15, ENSMUST00000163418.2, ENSMUST00000167374.9, ENSMUST00000171137.2	Ripk1
ENSMUSG00000021408.16	E007	111.405	0.0113494	0.055279	0.81412	0.999279	17.1584	16.8968	-0.0452675	chr13	34197233	34197370	138	+	124	137	106	127	76	112	ENSMUST00000021844.15, ENSMUST00000163418.2, ENSMUST00000167374.9	Ripk1
ENSMUSG00000021408.16	E012	66.1472	0.0124451	0.0546953	0.815086	0.999279	13.017	13.2556	0.0530746	chr13	34205364	34205440	77	+	68	75	81	61	71	46	ENSMUST00000021844.15, ENSMUST00000167374.9, ENSMUST00000171137.2, ENSMUST00000222176.2	Ripk1
ENSMUSG00000021416.12	E005	6.36222	12	0.0530179	0.817893	0.999279	3.05105	2.69886	-0.354129	chr13	35136964	35137084	121	-	3	0	0	37	0	0	ENSMUST00000164155.2, ENSMUST00000021853.12	Eci3
ENSMUSG00000021416.12	E012	1.74466	6.20708	0.0518232	0.819921	0.999279	1.59054	1.58786	-0.00486716	chr13	35147772	35147793	22	-	1	0	0	10	0	0	ENSMUST00000021853.12	Eci3
ENSMUSG00000021431.16	E024	68.2495	0.0160978	0.0516732	0.820177	0.999279	13.2137	13.5588	0.0753584	chr13	38405211	38405369	159	+	63	90	71	92	44	58	ENSMUST00000178564.2, ENSMUST00000223893.2, ENSMUST00000091641.13, ENSMUST00000223680.2	Snrnp48
ENSMUSG00000021461.18	E031	6.32746	0.0264624	0.0562879	0.812462	0.999279	4.19459	3.9796	-0.152001	chr13	63495296	63495325	30	-	5	8	10	9	6	1	ENSMUST00000161977.8, ENSMUST00000160333.8, ENSMUST00000162971.8, ENSMUST00000073029.13, ENSMUST00000099444.10, ENSMUST00000161507.2, ENSMUST00000220684.2, ENSMUST00000160151.8, ENSMUST00000162375.8, ENSMUST00000163091.8, ENSMUST00000161656.2	Fancc
ENSMUSG00000021466.13	E017	73.0714	0.00286518	0.0568848	0.811489	0.999279	13.9029	13.7116	-0.0405349	chr13	63670814	63671094	281	-	84	80	64	76	63	77	ENSMUST00000192155.6, ENSMUST00000195258.7, ENSMUST00000021921.11, ENSMUST00000194663.6	Ptch1
ENSMUSG00000021476.10	E002	279.8	0.000618879	0.0531139	0.817731	0.999279	26.2361	26.3968	0.0184974	chr13	64309683	64310059	377	+	266	236	284	262	306	320	ENSMUST00000221904.2, ENSMUST00000021929.10	Habp4
ENSMUSG00000021476.10	E008	437.988	0.000416011	0.056182	0.812635	0.999279	32.4424	32.6132	0.0163122	chr13	64321914	64322035	122	+	419	378	435	444	451	500	ENSMUST00000222806.2, ENSMUST00000221904.2, ENSMUST00000021929.10	Habp4
ENSMUSG00000021481.12	E014	11.1916	0.0931149	0.053383	0.817278	0.999279	5.44621	5.43815	-0.00428253	chr13	55263296	55263437	142	+	16	14	10	7	3	19	ENSMUST00000159147.8, ENSMUST00000161077.2, ENSMUST00000159278.8, ENSMUST00000021937.12	Zfp346
ENSMUSG00000021488.9	E022	64.2051	0.021264	0.0513536	0.820724	0.999279	12.9212	13.0744	0.034438	chr13	55411146	55411237	92	+	93	50	86	59	31	80	ENSMUST00000099490.3, ENSMUST00000224973.2	Nsd1
ENSMUSG00000021492.16	E006	3594.83	0.00010705	0.0529627	0.817986	0.999279	78.5722	78.5638	-0.00043634	chr13	55568462	55568684	223	-	3873	3396	3723	4358	3234	3292	ENSMUST00000021948.15	F12
ENSMUSG00000021500.18	E026	59.3159	0.0132323	0.0535887	0.816932	0.999279	12.3017	12.6303	0.0769078	chr13	55818017	55818166	150	+	63	45	69	77	44	64	ENSMUST00000099479.4, ENSMUST00000172272.8, ENSMUST00000231097.2, ENSMUST00000223736.2	Ddx46
ENSMUSG00000021500.18	E032	69.7444	0.0309645	0.056697	0.811795	0.999279	13.6862	13.0374	-0.141945	chr13	55825334	55825407	74	+	63	58	67	43	99	81	ENSMUST00000099479.4, ENSMUST00000172272.8, ENSMUST00000223736.2	Ddx46
ENSMUSG00000021514.19	E010	39.2893	0.00628484	0.0519732	0.819665	0.999279	10.3587	10.1128	-0.0698515	chr13	65439637	65440119	483	+	57	32	43	52	30	30	ENSMUST00000130799.8, ENSMUST00000126879.8	Zfp369
ENSMUSG00000021532.12	E014	43.0711	0.00367062	0.0518618	0.819855	0.999279	10.6683	10.5864	-0.0224344	chr13	68732476	68732942	467	+	60	56	38	41	42	28	ENSMUST00000221006.2, ENSMUST00000223319.2, ENSMUST00000051784.10	Fastkd3
ENSMUSG00000021537.10	E011	124.555	0.0062622	0.0529942	0.817933	0.999279	17.967	17.8564	-0.0182266	chr13	81940075	81940095	21	+	114	142	136	114	120	125	ENSMUST00000223793.2, ENSMUST00000223858.2, ENSMUST00000226007.2, ENSMUST00000022009.10, ENSMUST00000224433.2, ENSMUST00000224574.2, ENSMUST00000224705.2	Cetn3
ENSMUSG00000021546.19	E040	280.181	0.000889028	0.0542726	0.815789	0.999279	26.5	26.6268	0.0144818	chr13	58543079	58543083	5	-	332	277	299	287	262	252	ENSMUST00000225176.2, ENSMUST00000176305.8, ENSMUST00000175847.8, ENSMUST00000177019.8, ENSMUST00000177060.8, ENSMUST00000225674.2, ENSMUST00000176725.8, ENSMUST00000176269.8, ENSMUST00000176849.8, ENSMUST00000176888.8, ENSMUST00000176609.8, ENSMUST00000224524.2, ENSMUST00000043269.14, ENSMUST00000116403.9, ENSMUST00000176207.8, ENSMUST00000224182.2, ENSMUST00000225031.2, ENSMUST00000177497.8	Hnrnpk
ENSMUSG00000021546.19	E062	490.337	0.000432608	0.0567723	0.811672	0.999279	34.4699	34.5729	0.00934899	chr13	58548156	58548231	76	-	555	477	553	501	438	465	ENSMUST00000224030.2, ENSMUST00000176849.8, ENSMUST00000224524.2, ENSMUST00000043269.14, ENSMUST00000177377.8, ENSMUST00000176558.2, ENSMUST00000225031.2, ENSMUST00000225176.2, ENSMUST00000175939.2, ENSMUST00000223822.2, ENSMUST00000116403.9, ENSMUST00000224182.2, ENSMUST00000176207.8, ENSMUST00000177019.8, ENSMUST00000175847.8, ENSMUST00000176305.8, ENSMUST00000224836.2, ENSMUST00000177060.8, ENSMUST00000225674.2, ENSMUST00000224342.2	Hnrnpk
ENSMUSG00000021555.16	E037	69.6915	0.00191424	0.0564808	0.812147	0.999279	13.4969	13.439	-0.0125787	chr13	59765776	59765840	65	+	66	73	75	80	67	61	ENSMUST00000172166.8, ENSMUST00000163395.8, ENSMUST00000165253.2, ENSMUST00000171391.8, ENSMUST00000168242.8, ENSMUST00000172419.8, ENSMUST00000022038.15, ENSMUST00000168633.2	Naa35
ENSMUSG00000021555.16	E053	64.7344	0.00990721	0.0556826	0.813455	0.999279	13.0521	12.9162	-0.0305738	chr13	59775770	59775828	59	+	61	62	74	74	75	45	ENSMUST00000224194.2, ENSMUST00000022038.15, ENSMUST00000165129.2	Naa35
ENSMUSG00000021557.16	E035	24.5019	0.0170713	0.0512551	0.820893	0.999279	7.94068	8.11433	0.0627114	chr13	59660138	59660197	60	-	43	19	32	19	23	17	ENSMUST00000163149.9, ENSMUST00000109830.9, ENSMUST00000165370.9, ENSMUST00000171606.9, ENSMUST00000169745.8, ENSMUST00000170555.8, ENSMUST00000022040.14, ENSMUST00000151827.3, ENSMUST00000165477.9, ENSMUST00000164215.8	Agtpbp1
ENSMUSG00000021557.16	E036	26.755	0.0366808	0.0557142	0.813403	0.999279	8.54361	8.26153	-0.0973742	chr13	59660198	59660315	118	-	50	26	22	21	30	17	ENSMUST00000163149.9, ENSMUST00000109830.9, ENSMUST00000165370.9, ENSMUST00000171606.9, ENSMUST00000169745.8, ENSMUST00000170555.8, ENSMUST00000167593.8, ENSMUST00000022040.14, ENSMUST00000151827.3, ENSMUST00000165477.9, ENSMUST00000164215.8	Agtpbp1
ENSMUSG00000021559.15	E006	62.067	0.0403746	0.0532248	0.817544	0.999279	12.6614	12.7797	0.0271394	chr13	60750239	60750240	2	+	57	31	97	66	70	54	ENSMUST00000226059.2, ENSMUST00000225632.2, ENSMUST00000044083.9, ENSMUST00000077453.13	Dapk1
ENSMUSG00000021615.14	E005	16.0252	0.059973	0.0534031	0.817244	0.999279	6.27903	6.6867	0.182063	chr13	90139192	90139283	92	-	16	29	11	13	15	13	ENSMUST00000159199.8, ENSMUST00000022115.14	Xrcc4
ENSMUSG00000021620.5	E013	346.824	0.00202262	0.0543639	0.815637	0.999279	29.1664	29.2979	0.013786	chr13	91922952	91923035	84	+	322	310	385	331	402	330	ENSMUST00000022120.5	Acot12
ENSMUSG00000021621.16	E011	21.5425	0.0200917	0.0532633	0.817479	0.999279	7.62281	7.43798	-0.0711179	chr13	91949115	91949135	21	-	20	30	26	22	12	22	ENSMUST00000178637.8, ENSMUST00000178084.2, ENSMUST00000022121.13	Zcchc9
ENSMUSG00000021629.11	E012	85.2463	0.00385594	0.0566188	0.811922	0.999279	14.7895	14.9836	0.0382181	chr13	100949973	100950014	42	-	102	109	84	75	72	79	ENSMUST00000225086.2, ENSMUST00000225922.2, ENSMUST00000067246.6	Slc30a5
ENSMUSG00000021635.15	E015	28.1748	0.0260607	0.0531667	0.817642	0.999279	8.70375	8.55299	-0.050691	chr13	100767564	100767675	112	-	36	19	48	27	18	27	ENSMUST00000177848.3, ENSMUST00000022136.14, ENSMUST00000226050.2, ENSMUST00000225155.2	Rad17
ENSMUSG00000021645.17	E008	26.4886	0.00889823	0.0562354	0.812548	0.999279	8.25604	8.5	0.0844605	chr13	100263378	100263443	66	+	35	20	35	25	21	27	ENSMUST00000022147.15, ENSMUST00000125572.2, ENSMUST00000140745.2, ENSMUST00000134514.8	Smn1
ENSMUSG00000021666.17	E023	96.7693	0.0209231	0.051995	0.819627	0.999279	16.0132	15.5391	-0.0883002	chr13	97289736	97289824	89	+	85	85	102	89	75	144	ENSMUST00000161913.8, ENSMUST00000161843.8, ENSMUST00000160139.8, ENSMUST00000161639.8, ENSMUST00000161825.8, ENSMUST00000160981.2, ENSMUST00000042084.13, ENSMUST00000022170.8	Gfm2
ENSMUSG00000021693.21	E008	15.163	0.0250671	0.0550208	0.814546	0.999279	6.27044	6.40643	0.0620907	chr13	107105146	107105214	69	-	24	14	17	10	7	22	ENSMUST00000022204.16, ENSMUST00000117423.9, ENSMUST00000117539.8, ENSMUST00000122233.8, ENSMUST00000159772.8	Kif2a
ENSMUSG00000021694.19	E023	6.35743	0.0206272	0.056165	0.812663	0.999279	3.97422	4.1721	0.140378	chr13	108315199	108315230	32	+	10	5	11	5	4	5	ENSMUST00000133957.8, ENSMUST00000142931.8, ENSMUST00000152634.8, ENSMUST00000054835.15, ENSMUST00000123657.8	Ercc8
ENSMUSG00000021703.10	E004	41.7827	0.00825971	0.0526666	0.818487	0.999279	10.6676	10.3672	-0.0830789	chr13	92819263	92819444	182	+	55	51	37	53	34	28	ENSMUST00000224250.2, ENSMUST00000049488.9	Serinc5
ENSMUSG00000021712.16	E008	29.629	0.00484981	0.0517428	0.820058	0.999279	8.91403	8.70624	-0.068442	chr13	104326171	104326386	216	+	43	38	26	23	29	23	ENSMUST00000022225.12, ENSMUST00000069174.6, ENSMUST00000069187.12	Trim23
ENSMUSG00000021760.6	E002	12.0102	0.185768	0.0557165	0.813399	0.999279	5.48644	5.68442	0.102521	chr13	113179293	113179833	541	-	13	16	17	4	12	11	ENSMUST00000022282.6, ENSMUST00000231962.2	Gpx8
ENSMUSG00000021765.10	E006	2.30644	0.0558207	0.0558796	0.813131	0.999279	2.36797	2.54215	0.204888	chr13	114590042	114590244	203	-	3	1	2	3	2	3	ENSMUST00000231498.2, ENSMUST00000223640.3	Fst
ENSMUSG00000021767.20	E031	12.1221	0.0417625	0.0522563	0.819183	0.999279	5.52837	5.81574	0.14656	chr14	21675830	21676786	957	+	21	6	19	10	9	11	ENSMUST00000182732.2	Kat6b
ENSMUSG00000021771.15	E021	5.08879	0.184385	0.0556967	0.813431	0.999279	3.73182	3.66323	-0.0535789	chr14	21888687	21888934	248	+	10	0	6	8	5	3	ENSMUST00000130224.2	Vdac2
ENSMUSG00000021774.14	E014	173.016	0.00446093	0.0562937	0.812453	0.999279	20.6921	20.8851	0.0276369	chr14	4186257	4186327	71	+	143	144	150	239	139	223	ENSMUST00000225612.2, ENSMUST00000022296.7	Ube2e1
ENSMUSG00000021794.17	E021	12302.6	0.00170896	0.053636	0.816853	0.999279	115.759	115.242	-0.0236344	chr14	34065561	34067222	1662	+	15258	12791	13650	11287	12149	10050	ENSMUST00000022322.17	Glud1
ENSMUSG00000021796.16	E013	84.7753	0.00272809	0.0540419	0.816174	0.999279	14.9646	14.8336	-0.0257803	chr14	34165776	34165889	114	-	96	92	82	111	73	65	ENSMUST00000165280.8, ENSMUST00000049005.15, ENSMUST00000171343.9	Bmpr1a
ENSMUSG00000021796.16	E014	52.7405	0.0199566	0.0541693	0.815961	0.999279	12.0174	11.6314	-0.0951694	chr14	34165890	34165938	49	-	72	47	47	88	30	44	ENSMUST00000171551.2, ENSMUST00000049005.15, ENSMUST00000165280.8, ENSMUST00000171343.9	Bmpr1a
ENSMUSG00000021806.5	E025	26.9461	0.0189525	0.0562587	0.81251	0.999279	8.18005	7.97733	-0.0727521	chr14	19860048	19860171	124	+	17	22	15	46	33	26	ENSMUST00000224263.2, ENSMUST00000022340.5	Nid2
ENSMUSG00000021809.11	E029	28.5679	0.057628	0.0528511	0.818174	0.999279	8.57831	8.8284	0.0833767	chr14	20357761	20357867	107	+	29	43	27	45	15	18	ENSMUST00000223941.2, ENSMUST00000224066.2, ENSMUST00000223663.2, ENSMUST00000225722.2, ENSMUST00000224354.2, ENSMUST00000225354.2, ENSMUST00000224169.2, ENSMUST00000225314.2, ENSMUST00000224311.2, ENSMUST00000022343.6	Nudt13
ENSMUSG00000021811.8	E012	10.9223	0.0134549	0.051954	0.819697	0.999279	5.43997	5.27749	-0.0876779	chr14	20438890	20438944	55	-	14	18	10	12	5	9	ENSMUST00000223950.2, ENSMUST00000022345.7	Dnajc9
ENSMUSG00000021820.19	E042	15.3384	0.103799	0.056576	0.811992	0.999279	6.16296	6.59829	0.197526	chr14	20816221	20816293	73	-	33	10	14	9	12	18	ENSMUST00000225800.2, ENSMUST00000224566.2, ENSMUST00000080440.14, ENSMUST00000225958.2, ENSMUST00000100837.11, ENSMUST00000224804.2, ENSMUST00000225660.2, ENSMUST00000226630.2, ENSMUST00000071816.7	Camk2g
ENSMUSG00000021822.4	E007	2.03672	0.0783211	0.0522978	0.819112	0.999279	2.33467	2.24581	-0.11201	chr14	20888581	20888755	175	+	2	3	1	1	3	2	ENSMUST00000224141.2, ENSMUST00000022368.4	Plau
ENSMUSG00000021822.4	E011	3.45694	0.283422	0.0565665	0.812007	0.999279	2.99206	3.12427	0.124847	chr14	20890566	20890706	141	+	9	3	0	4	1	5	ENSMUST00000224141.2, ENSMUST00000022368.4	Plau
ENSMUSG00000021824.14	E014	78.4287	0.00228465	0.0512754	0.820859	0.999279	14.3618	14.4803	0.0240774	chr14	21094883	21094892	10	-	112	64	81	105	44	81	ENSMUST00000130370.3, ENSMUST00000154460.8, ENSMUST00000130291.8, ENSMUST00000022371.10	Ap3m1
ENSMUSG00000021830.15	E023	12.2875	0.0562711	0.0514809	0.820506	0.999279	5.7618	5.6382	-0.0627182	chr14	45420503	45420568	66	-	20	22	5	15	6	9	ENSMUST00000123879.8, ENSMUST00000227333.2, ENSMUST00000128484.8, ENSMUST00000147853.8, ENSMUST00000022377.11, ENSMUST00000139526.9	Txndc16
ENSMUSG00000021843.18	E042	15.5735	0.173113	0.0525325	0.818714	0.999279	5.87595	6.79056	0.418643	chr14	47952089	47952133	45	+	5	34	22	12	13	8	ENSMUST00000186627.7, ENSMUST00000188553.7, ENSMUST00000187262.7, ENSMUST00000191446.7, ENSMUST00000185940.7, ENSMUST00000022391.14, ENSMUST00000190182.7, ENSMUST00000189986.7, ENSMUST00000190535.7, ENSMUST00000189101.7, ENSMUST00000190999.7, ENSMUST00000191018.7, ENSMUST00000187039.7, ENSMUST00000189533.7, ENSMUST00000186700.2, ENSMUST00000190252.7, ENSMUST00000187839.8, ENSMUST00000185343.7, ENSMUST00000186761.2, ENSMUST00000191511.7, ENSMUST00000188330.7	Ktn1
ENSMUSG00000021866.16	E018	127.86	0.00377044	0.0570249	0.811262	0.999279	18.0524	18.245	0.0313539	chr14	25884351	25884409	59	+	136	123	115	162	111	129	ENSMUST00000022416.15, ENSMUST00000133547.2	Anxa11
ENSMUSG00000021870.18	E010	80.6359	0.0294461	0.0527512	0.818343	0.999279	14.3466	14.7723	0.0856775	chr14	26143576	26143604	29	-	112	47	110	100	47	85	ENSMUST00000139075.8, ENSMUST00000112331.9, ENSMUST00000142679.8, ENSMUST00000038522.10, ENSMUST00000145738.8, ENSMUST00000112330.8, ENSMUST00000102956.8, ENSMUST00000090359.11	Slmap
ENSMUSG00000021877.13	E020	2.11638	0.270035	0.0563189	0.812412	0.999279	2.4686	2.26499	-0.24848	chr14	26385840	26386239	400	+	5	1	0	1	1	5	ENSMUST00000167376.2	Arf4
ENSMUSG00000021895.11	E014	42.0026	0.0167744	0.0548074	0.8149	0.999279	10.3948	10.5655	0.0473764	chr14	27108050	27108126	77	+	76	53	42	53	24	19	ENSMUST00000049206.6, ENSMUST00000224981.2, ENSMUST00000225949.2	Arhgef3
ENSMUSG00000021901.11	E028	29.2799	0.0339798	0.051616	0.820275	0.999279	8.69992	8.87908	0.059149	chr14	30979583	30979598	16	+	40	29	41	37	24	12	ENSMUST00000185987.2, ENSMUST00000185700.2, ENSMUST00000187156.2, ENSMUST00000190788.7, ENSMUST00000022458.11	Bap1
ENSMUSG00000021906.15	E033	127.659	0.0118523	0.0521262	0.819404	0.999279	18.0194	18.3952	0.0609911	chr14	31822943	31823051	109	+	141	102	175	149	105	111	ENSMUST00000164396.2, ENSMUST00000022462.14, ENSMUST00000164868.8, ENSMUST00000170519.8	Oxnad1
ENSMUSG00000021910.16	E056	222.592	0.000671249	0.0563841	0.812305	0.999279	23.7739	23.9315	0.0198519	chr14	30912953	30913046	94	-	265	228	244	259	170	201	ENSMUST00000170343.8, ENSMUST00000022469.13, ENSMUST00000168451.8, ENSMUST00000172370.2, ENSMUST00000168206.8, ENSMUST00000165981.8, ENSMUST00000164989.8, ENSMUST00000169149.8, ENSMUST00000172142.8	Nisch
ENSMUSG00000021917.17	E009	2.25872	0.0582206	0.0558588	0.813165	0.999279	2.38062	2.55283	0.201613	chr14	30722722	30722800	79	-	3	2	2	4	2	1	ENSMUST00000226290.2, ENSMUST00000227838.2	Spcs1
ENSMUSG00000021932.14	E011	56.994	0.00243128	0.0540222	0.816207	0.999279	12.3365	12.0217	-0.075394	chr14	62591008	62591086	79	+	76	76	58	47	46	48	ENSMUST00000156608.2, ENSMUST00000022499.13, ENSMUST00000169728.2	Rnaseh2b
ENSMUSG00000021936.15	E009	30.5563	0.0338623	0.0540197	0.816211	0.999279	9.11615	8.86517	-0.081028	chr14	33105880	33105908	29	-	36	17	40	43	22	30	ENSMUST00000127143.2, ENSMUST00000022504.12, ENSMUST00000111943.8, ENSMUST00000111945.9, ENSMUST00000111944.10, ENSMUST00000150659.8, ENSMUST00000111942.2	Mapk8
ENSMUSG00000021948.18	E002	1.62917	0.310763	0.0526128	0.818578	0.999279	2.12896	2.00947	-0.166714	chr14	30317313	30317314	2	-	1	5	0	3	1	0	ENSMUST00000112211.9, ENSMUST00000112210.11	Prkcd
ENSMUSG00000021948.18	E010	42.3845	0.0161173	0.0525299	0.818718	0.999279	10.6023	10.393	-0.0580041	chr14	30321567	30321705	139	-	46	70	48	49	26	24	ENSMUST00000112206.8, ENSMUST00000112203.2, ENSMUST00000022521.13, ENSMUST00000112202.8, ENSMUST00000140701.2, ENSMUST00000112210.11, ENSMUST00000112207.8, ENSMUST00000112211.9	Prkcd
ENSMUSG00000021959.17	E001	159.888	0.00496001	0.0540378	0.816181	0.999279	20.3406	20.2594	-0.011883	chr14	57927119	57928554	1436	-	215	142	213	155	133	130	ENSMUST00000022531.14	Lats2
ENSMUSG00000021982.15	E024	4.42132	0.0947562	0.0554504	0.813837	0.999279	3.32992	3.5251	0.164495	chr14	59835394	59835395	2	-	3	7	4	8	4	1	ENSMUST00000225103.2, ENSMUST00000167100.9, ENSMUST00000224968.2	Cdadc1
ENSMUSG00000021990.17	E015	55.4038	0.00449564	0.055349	0.814004	0.999279	12.1129	11.8931	-0.0533979	chr14	60946874	60947018	145	+	63	56	77	45	65	32	ENSMUST00000162131.9, ENSMUST00000022566.14, ENSMUST00000160973.8, ENSMUST00000160095.3	Spata13
ENSMUSG00000022000.12	E011	31.8964	0.00631559	0.0520264	0.819574	0.999279	9.24842	9.10003	-0.0469603	chr14	75553321	75553518	198	+	46	35	29	30	31	25	ENSMUST00000022577.6, ENSMUST00000227049.2	Zc3h13
ENSMUSG00000022008.5	E004	56.4662	0.00438055	0.0523347	0.819049	0.999279	12.0055	12.3972	0.0936482	chr14	76336500	76336631	132	-	79	54	54	63	56	41	ENSMUST00000022585.5	Gpalpp1
ENSMUSG00000022051.16	E018	27.2602	0.010971	0.0527964	0.818267	0.999279	8.33741	8.49928	0.0557714	chr14	67246306	67246326	21	-	31	20	25	30	34	24	ENSMUST00000022634.9	Bnip3l
ENSMUSG00000022089.10	E009	38.4418	0.0777382	0.0563176	0.812414	0.999279	10.4618	9.68253	-0.225008	chr14	70361290	70361330	41	+	34	58	41	57	36	10	ENSMUST00000228049.2, ENSMUST00000226385.2, ENSMUST00000228717.2, ENSMUST00000022680.9	Bin3
ENSMUSG00000022092.12	E008	6.56925	0.028872	0.0528592	0.818161	0.999279	4.12457	4.25074	0.0870544	chr14	70472589	70472657	69	-	13	6	5	4	3	10	ENSMUST00000228911.2, ENSMUST00000078434.8, ENSMUST00000228265.2	Ppp3cc
ENSMUSG00000022094.16	E001	3204.08	0.000325929	0.0558526	0.813175	0.999279	75.344	75.319	-0.00132628	chr14	70540918	70543731	2814	-	3362	3006	3223	3780	2971	3091	ENSMUST00000068044.14	Slc39a14
ENSMUSG00000022119.16	E025	62.0921	0.00759898	0.0530921	0.817768	0.999279	12.8224	12.636	-0.0427453	chr14	105390851	105391068	218	-	67	74	54	61	57	63	ENSMUST00000163499.2, ENSMUST00000100327.10, ENSMUST00000163545.8, ENSMUST00000022715.14	Rbm26
ENSMUSG00000022142.9	E019	28.2303	0.0475081	0.0559419	0.813029	0.999279	8.41912	8.72661	0.104059	chr15	8164147	8164209	63	+	37	30	12	24	21	46	ENSMUST00000229466.2, ENSMUST00000163765.3, ENSMUST00000230017.2	Nup155
ENSMUSG00000022148.17	E006	21.0421	0.0220842	0.0515875	0.820324	0.999279	7.50777	7.25918	-0.097543	chr15	6609745	6609774	30	+	33	30	23	21	17	8	ENSMUST00000226412.2, ENSMUST00000090461.12, ENSMUST00000159714.2	Fyb
ENSMUSG00000022174.9	E005	4.57941	0.413641	0.05505	0.814498	0.999279	3.74729	3.07526	-0.570756	chr14	54491372	54491561	190	-	4	6	1	0	10	5	ENSMUST00000022781.8	Dad1
ENSMUSG00000022175.10	E001	218.948	0.00190694	0.0530119	0.817903	0.999279	23.4719	23.7073	0.0299541	chr14	54701594	54702068	475	+	296	225	283	204	176	171	ENSMUST00000022782.10	Lrp10
ENSMUSG00000022194.16	E013	69.794	0.0235319	0.0534181	0.817219	0.999279	13.6437	13.3696	-0.0593513	chr14	55134497	55134577	81	+	66	88	61	96	68	45	ENSMUST00000150975.8	Pabpn1
ENSMUSG00000022205.16	E007	318.363	0.000587567	0.0569155	0.811439	0.999279	27.8528	28.1444	0.0317625	chr15	11993875	11993947	73	-	272	266	334	392	306	343	ENSMUST00000134414.2, ENSMUST00000129533.8, ENSMUST00000110504.2, ENSMUST00000022816.15	Sub1
ENSMUSG00000022216.18	E019	21.1782	0.0345653	0.0564982	0.812119	0.999279	7.54829	7.30424	-0.0952151	chr14	55817499	55817570	72	+	14	23	26	20	29	14	ENSMUST00000174148.8, ENSMUST00000173544.2, ENSMUST00000173113.2	Psme1
ENSMUSG00000022223.10	E026	21.7057	0.0209016	0.0531403	0.817686	0.999279	7.41393	7.6655	0.0966844	chr14	56137271	56137312	42	-	27	11	26	18	26	23	ENSMUST00000226338.2, ENSMUST00000227268.2, ENSMUST00000227032.2, ENSMUST00000227499.2, ENSMUST00000227211.2, ENSMUST00000227965.2, ENSMUST00000226746.2, ENSMUST00000227387.2, ENSMUST00000228209.2, ENSMUST00000226427.2, ENSMUST00000111325.5, ENSMUST00000228151.2, ENSMUST00000227163.2, ENSMUST00000226273.2, ENSMUST00000227139.2, ENSMUST00000227712.2, ENSMUST00000227677.2	Sdr39u1
ENSMUSG00000022241.7	E028	392.468	0.00364285	0.0537216	0.816709	0.999279	30.6456	30.8778	0.0232664	chr15	11392357	11392435	79	-	401	264	354	392	417	516	ENSMUST00000228814.2, ENSMUST00000022849.7	Tars
ENSMUSG00000022253.18	E002	414.635	0.00379008	0.0556595	0.813493	0.999279	31.6909	32.1184	0.0415004	chr15	9071655	9071760	106	+	379	444	597	332	377	388	ENSMUST00000227682.3, ENSMUST00000190591.10	Nadk2
ENSMUSG00000022253.18	E004	488.75	0.00161579	0.0516709	0.820181	0.999279	34.2491	34.5445	0.0268916	chr15	9071767	9071845	79	+	454	544	668	400	450	450	ENSMUST00000227682.3, ENSMUST00000189437.8, ENSMUST00000190591.10, ENSMUST00000190874.8	Nadk2
ENSMUSG00000022255.17	E029	147.833	0.00671652	0.0558956	0.813105	0.999279	19.7605	19.3857	-0.0568052	chr15	34134437	34134490	54	+	188	152	172	176	108	118	ENSMUST00000169905.2, ENSMUST00000163333.9, ENSMUST00000022865.17, ENSMUST00000168991.8, ENSMUST00000170050.8, ENSMUST00000226992.2, ENSMUST00000171711.2	Mtdh
ENSMUSG00000022255.17	E035	112.518	0.00240517	0.0549196	0.814714	0.999279	17.0618	17.1905	0.0221389	chr15	34140838	34140856	19	+	164	111	126	111	84	101	ENSMUST00000169905.2, ENSMUST00000163333.9, ENSMUST00000022865.17, ENSMUST00000226992.2, ENSMUST00000171711.2	Mtdh
ENSMUSG00000022270.17	E022	21.0203	0.0123646	0.056307	0.812431	0.999279	7.51157	7.43723	-0.0288136	chr15	25972424	25972440	17	+	29	15	29	22	18	17	ENSMUST00000022881.15, ENSMUST00000110438.3, ENSMUST00000227275.2, ENSMUST00000226438.2	Retreg1
ENSMUSG00000022285.18	E005	157.041	0.0149664	0.0533013	0.817415	0.999279	20.2834	19.9539	-0.0486547	chr15	36775483	36775578	96	-	225	195	124	143	145	132	ENSMUST00000110361.8, ENSMUST00000110362.4, ENSMUST00000022894.14, ENSMUST00000154879.2	Ywhaz
ENSMUSG00000022295.9	E011	104.068	0.00126746	0.0526137	0.818576	0.999279	16.5496	16.4041	-0.0259782	chr15	38676272	38676357	86	+	144	102	103	99	85	106	ENSMUST00000226487.2, ENSMUST00000226533.2, ENSMUST00000228486.2, ENSMUST00000022904.8, ENSMUST00000228475.2, ENSMUST00000227482.2	Atp6v1c1
ENSMUSG00000022307.17	E032	197.492	0.00119579	0.0565159	0.81209	0.999279	22.6337	22.2738	-0.0479386	chr15	41713855	41713980	126	+	228	215	205	194	174	188	ENSMUST00000110297.10, ENSMUST00000230126.2, ENSMUST00000230203.2, ENSMUST00000090096.11, ENSMUST00000230131.2, ENSMUST00000231215.2, ENSMUST00000179393.8, ENSMUST00000170127.9, ENSMUST00000022918.15, ENSMUST00000090095.13, ENSMUST00000230127.2, ENSMUST00000166917.3	Oxr1
ENSMUSG00000022313.11	E011	79.5577	0.0109886	0.0534266	0.817205	0.999279	14.2274	14.5062	0.0568558	chr15	51746086	51748010	1925	+	121	91	93	68	61	61	ENSMUST00000137116.3	Utp23
ENSMUSG00000022329.16	E006	34.738	0.0101938	0.0514791	0.820509	0.999279	9.47319	9.62697	0.0467738	chr15	34959012	34959222	211	-	40	31	42	24	25	49	ENSMUST00000018476.14, ENSMUST00000226555.2, ENSMUST00000067033.8, ENSMUST00000226730.2, ENSMUST00000128425.2	Stk3
ENSMUSG00000022332.9	E003	8.12673	0.0183154	0.0563838	0.812306	0.999279	4.75239	4.56478	-0.116404	chr15	68800546	68800561	16	+	9	9	8	11	4	9	ENSMUST00000022954.7, ENSMUST00000229683.2, ENSMUST00000230847.2	Khdrbs3
ENSMUSG00000022359.11	E003	5.36254	0.0422635	0.0546593	0.815146	0.999279	3.87661	3.68516	-0.14629	chr15	58004804	58004806	3	+	5	3	10	6	3	6	ENSMUST00000228761.2, ENSMUST00000227142.2, ENSMUST00000067563.9	Wdyhv1
ENSMUSG00000022360.9	E026	8.86165	0.0864251	0.0567054	0.811781	0.999279	4.7855	4.82512	0.0238268	chr15	57979068	57979242	175	-	15	14	9	14	2	3	ENSMUST00000038194.5, ENSMUST00000228783.2	Atad2
ENSMUSG00000022365.7	E005	263.68	0.00117146	0.0517768	0.82	0.999279	25.9048	25.7479	-0.0183824	chr15	57741881	57741976	96	-	324	239	255	300	222	270	ENSMUST00000022993.7, ENSMUST00000226911.2	Derl1
ENSMUSG00000022370.14	E011	115.26	0.00196451	0.0511831	0.821017	0.999279	17.2048	17.3531	0.0253006	chr15	55420654	55420671	18	-	138	116	103	127	113	104	ENSMUST00000107207.3, ENSMUST00000170135.2, ENSMUST00000172387.8, ENSMUST00000164542.8	Mrpl13
ENSMUSG00000022404.9	E020	7.98615	0.0175393	0.0552441	0.814177	0.999279	4.4882	4.65249	0.103889	chr15	81244975	81244978	4	-	10	7	8	4	9	10	ENSMUST00000231140.2, ENSMUST00000229617.2, ENSMUST00000023040.9	Slc25a17
ENSMUSG00000022445.8	E008	5106.76	0.000230878	0.0549418	0.814677	0.999279	88.702	88.6311	-0.00350054	chr15	82676909	82677061	153	-	6171	5468	5748	5483	4284	4202	ENSMUST00000006094.6, ENSMUST00000229387.2, ENSMUST00000229512.2	Cyp2d26
ENSMUSG00000022450.7	E005	1934.76	0.00026247	0.0512061	0.820978	0.999279	61.5337	61.7035	0.0100487	chr15	82234373	82234572	200	-	1622	1552	1784	2185	2150	2226	ENSMUST00000229427.2, ENSMUST00000023085.7, ENSMUST00000230589.2, ENSMUST00000230494.2, ENSMUST00000229537.2, ENSMUST00000230676.2	Ndufa6
ENSMUSG00000022453.9	E017	114.787	0.00115284	0.0555668	0.813645	0.999279	17.292	17.1544	-0.0235469	chr15	82220971	82221142	172	-	145	128	160	122	89	69	ENSMUST00000230269.2, ENSMUST00000230380.2, ENSMUST00000229388.2, ENSMUST00000229294.2, ENSMUST00000023088.8	Naga
ENSMUSG00000022466.7	E015	9.75863	0.138681	0.0521127	0.819427	0.999279	5.32924	4.85685	-0.268324	chr15	97591095	97591165	71	-	7	7	15	16	2	13	ENSMUST00000023104.7	Rpap3
ENSMUSG00000022469.18	E013	2.30871	0.459819	0.0518899	0.819807	0.999279	2.03089	2.85677	0.984973	chr15	97646552	97646753	202	-	11	0	1	2	0	2	ENSMUST00000123397.8, ENSMUST00000125002.8	Rapgef3
ENSMUSG00000022469.18	E035	1.76828	0.174021	0.0531193	0.817722	0.999279	2.04155	2.25884	0.291931	chr15	97655643	97655695	53	-	1	1	5	2	1	1	ENSMUST00000134371.4	Rapgef3
ENSMUSG00000022471.15	E004	4.97178	1.03397	0.0526175	0.81857	0.999279	4.57824	2.22053	-2.08947	chr15	81900083	81900569	487	+	1	1	4	1	0	21	ENSMUST00000100399.11	Xrcc6
ENSMUSG00000022471.15	E010	2.52378	0.467983	0.0532897	0.817435	0.999279	2.57186	2.57604	0.00469065	chr15	81900860	81901310	451	+	0	1	7	1	1	5	ENSMUST00000100399.11	Xrcc6
ENSMUSG00000022472.17	E017	24.9384	0.0114214	0.051866	0.819848	0.999279	8.04296	8.20716	0.0585968	chr15	81900365	81900426	62	-	38	19	26	20	23	27	ENSMUST00000135988.8	Desi1
ENSMUSG00000022475.20	E025	15.8961	0.0494499	0.0568078	0.811614	0.999279	6.56807	6.33078	-0.106494	chr15	97700311	97700431	121	-	12	20	18	13	19	13	ENSMUST00000088402.12, ENSMUST00000118294.8, ENSMUST00000228466.2, ENSMUST00000120683.8, ENSMUST00000135651.8, ENSMUST00000116409.9, ENSMUST00000156045.8, ENSMUST00000134258.2, ENSMUST00000121514.8, ENSMUST00000116408.9, ENSMUST00000119670.8, ENSMUST00000079838.14	Hdac7
ENSMUSG00000022477.14	E005	522.789	0.00877915	0.0530808	0.817787	0.999279	35.4561	35.5578	0.00901246	chr15	81773499	81773580	82	+	627	384	554	575	347	702	ENSMUST00000023116.7, ENSMUST00000157003.8, ENSMUST00000135198.2, ENSMUST00000231091.2	Aco2
ENSMUSG00000022489.7	E023	6.24704	0.140687	0.056575	0.811993	0.999279	4.1827	3.92454	-0.184046	chr15	103436649	103436771	123	+	14	3	9	7	7	0	ENSMUST00000227955.2, ENSMUST00000226468.2, ENSMUST00000023132.5	Pde1b
ENSMUSG00000022515.7	E038	14.1946	0.0110715	0.0537812	0.81661	0.999279	5.98309	6.19352	0.100013	chr16	4781984	4782037	54	-	15	19	15	10	14	13	ENSMUST00000230721.2, ENSMUST00000229765.2, ENSMUST00000229077.2, ENSMUST00000230771.2, ENSMUST00000023157.6	Anks3
ENSMUSG00000022517.18	E003	90.7406	0.00526508	0.0541109	0.816058	0.999279	15.4441	15.1813	-0.0503699	chr16	4704132	4704249	118	+	103	98	78	71	99	97	ENSMUST00000229038.2, ENSMUST00000023159.10, ENSMUST00000070658.16	Mgrn1
ENSMUSG00000022529.12	E012	13.4765	0.0854293	0.055305	0.814077	0.999279	5.89728	6.01247	0.0559629	chr16	3565751	3566012	262	+	20	16	11	9	19	7	ENSMUST00000162207.2	Zfp263
ENSMUSG00000022538.21	E005	10.1649	0.0166071	0.0528873	0.818113	0.999279	5.04616	5.22883	0.102801	chr16	30383638	30383847	210	-	12	17	11	10	7	6	ENSMUST00000150499.9	Lsg1
ENSMUSG00000022538.21	E007	61.05	0.00382232	0.0553138	0.814062	0.999279	12.4497	12.6324	0.0425292	chr16	30384248	30384327	80	-	79	86	71	47	49	45	ENSMUST00000150499.9, ENSMUST00000124858.2, ENSMUST00000143170.9, ENSMUST00000117363.9	Lsg1
ENSMUSG00000022540.17	E008	49.5514	0.0653993	0.0545109	0.815392	0.999279	11.533	11.2945	-0.0608834	chr16	4827772	4827814	43	-	65	54	53	55	64	13	ENSMUST00000202640.2, ENSMUST00000202281.4, ENSMUST00000201118.4, ENSMUST00000023191.17, ENSMUST00000201726.4	Rogdi
ENSMUSG00000022540.17	E024	15.9887	0.0153702	0.054741	0.81501	0.999279	6.59447	6.44917	-0.0644854	chr16	4829623	4829689	67	-	27	11	18	14	16	13	ENSMUST00000201118.4, ENSMUST00000201651.4	Rogdi
ENSMUSG00000022545.14	E002	2.41444	0.0563714	0.0529373	0.818029	0.999279	2.59182	2.46653	-0.143029	chr16	12927781	12927798	18	+	4	4	1	2	1	3	ENSMUST00000023206.14, ENSMUST00000138527.2	Ercc4
ENSMUSG00000022553.17	E035	45.0214	0.0237666	0.056396	0.812286	0.999279	11.0869	10.7105	-0.100518	chr15	76238192	76238226	35	+	58	39	60	53	46	22	ENSMUST00000160875.2, ENSMUST00000161072.2, ENSMUST00000160172.8, ENSMUST00000161527.8, ENSMUST00000160853.8, ENSMUST00000161391.2, ENSMUST00000023212.15	Maf1
ENSMUSG00000022555.13	E007	59.6797	0.0197732	0.0552604	0.81415	0.999279	12.3815	12.6106	0.053505	chr15	76387019	76387084	66	-	69	66	70	53	62	44	ENSMUST00000159908.2, ENSMUST00000160294.8, ENSMUST00000023214.11, ENSMUST00000162354.8	Dgat1
ENSMUSG00000022558.17	E014	42.5167	0.0164636	0.0553524	0.813999	0.999279	10.5498	10.7029	0.0419191	chr15	76292092	76292243	152	+	61	44	44	54	22	40	ENSMUST00000160986.8, ENSMUST00000162204.8, ENSMUST00000162319.8, ENSMUST00000092595.11, ENSMUST00000096385.11, ENSMUST00000161305.8	Mroh1
ENSMUSG00000022558.17	E055	13.9664	0.0444001	0.0515155	0.820447	0.999279	5.97745	6.25778	0.132601	chr15	76325245	76327449	2205	+	27	16	8	18	9	10	ENSMUST00000161962.2	Mroh1
ENSMUSG00000022558.17	E065	49.3016	0.0107135	0.0537316	0.816693	0.999279	11.2985	11.4712	0.0441767	chr15	76334839	76334953	115	+	68	59	44	51	50	31	ENSMUST00000160525.2, ENSMUST00000160986.8, ENSMUST00000161683.8, ENSMUST00000160806.2, ENSMUST00000096385.11	Mroh1
ENSMUSG00000022561.14	E028	8.80727	0.083732	0.0522139	0.819255	0.999279	4.70893	4.97	0.15596	chr15	76217818	76217918	101	+	8	14	5	15	4	8	ENSMUST00000230683.2	Gpaa1
ENSMUSG00000022562.16	E021	215.953	0.000751896	0.0513626	0.820709	0.999279	23.3834	23.1723	-0.0272068	chr15	76185316	76185394	79	-	200	184	220	243	226	224	ENSMUST00000171340.9, ENSMUST00000023222.13, ENSMUST00000163127.2, ENSMUST00000164189.2	Oplah
ENSMUSG00000022564.8	E019	2015.76	0.00066377	0.0548291	0.814864	0.999279	63.0559	63.2705	0.012515	chr15	76133451	76134104	654	+	2729	2328	2598	1667	1713	1437	ENSMUST00000023225.8	Grina
ENSMUSG00000022634.10	E003	118.609	0.00345574	0.0537101	0.816729	0.999279	17.5075	17.5411	0.00565788	chr15	93184291	93184443	153	-	102	117	135	168	84	116	ENSMUST00000080299.7, ENSMUST00000133736.2	Yaf2
ENSMUSG00000022635.10	E022	57.0796	0.00621874	0.056257	0.812513	0.999279	12.0523	12.3176	0.0635105	chr15	93296155	93296182	28	-	69	56	49	46	64	60	ENSMUST00000076070.9, ENSMUST00000161409.2, ENSMUST00000162160.8	Zcrb1
ENSMUSG00000022637.12	E032	10.0721	0.0179542	0.0550789	0.81445	0.999279	4.92617	5.22585	0.170722	chr16	52025749	52025876	128	+	22	15	7	7	7	6	ENSMUST00000114471.3, ENSMUST00000227879.2, ENSMUST00000226593.2	Cblb
ENSMUSG00000022641.16	E011	13.3605	0.0108009	0.0513279	0.820768	0.999279	6.03144	5.89517	-0.066108	chr16	50040808	50040956	149	-	18	9	15	15	11	14	ENSMUST00000089404.10, ENSMUST00000114477.8, ENSMUST00000066037.13, ENSMUST00000089399.11, ENSMUST00000138166.8, ENSMUST00000114488.8	Bbx
ENSMUSG00000022641.16	E034	3.01807	0.060237	0.0540376	0.816181	0.999279	2.71328	2.88086	0.173026	chr16	50252711	50252737	27	-	4	3	3	0	4	4	ENSMUST00000138166.8, ENSMUST00000114477.8, ENSMUST00000089404.10, ENSMUST00000089399.11	Bbx
ENSMUSG00000022658.11	E001	9.15261	0.030284	0.0516364	0.82024	0.999279	4.7735	4.92401	0.0897311	chr16	45531593	45532072	480	-	22	6	13	6	5	7	ENSMUST00000096057.5	Tagln3
ENSMUSG00000022663.4	E008	491.438	0.000443931	0.053902	0.816407	0.999279	34.2326	34.0528	-0.0164714	chr16	44998593	44998674	82	+	434	364	448	692	456	558	ENSMUST00000150390.2, ENSMUST00000023343.4	Atg3
ENSMUSG00000022672.9	E033	3.36897	0.291961	0.0563814	0.81231	0.999279	2.94476	3.05493	0.10604	chr16	15523035	15523168	134	+	5	1	6	2	0	7	ENSMUST00000023352.9	Prkdc
ENSMUSG00000022673.6	E006	17.5878	0.0754314	0.0517194	0.820098	0.999279	6.80898	6.70048	-0.0465023	chr16	15445513	15445720	208	-	11	29	28	17	8	15	ENSMUST00000023353.4	Mcm4
ENSMUSG00000022678.17	E024	1.82373	0.0655639	0.0569717	0.811348	0.999279	2.09567	2.27914	0.242243	chr16	14010783	14010792	10	+	1	2	3	2	2	1	ENSMUST00000023359.13	Nde1
ENSMUSG00000022681.16	E003	16.3829	0.0439172	0.0516661	0.820189	0.999279	6.72698	6.31967	-0.180781	chr16	13637189	13637207	19	+	16	14	18	8	24	17	ENSMUST00000136618.8, ENSMUST00000124604.8, ENSMUST00000145248.8, ENSMUST00000023362.15, ENSMUST00000230788.2, ENSMUST00000115805.3	Ntan1
ENSMUSG00000022685.10	E007	29.8852	0.00436792	0.0547865	0.814934	0.999279	8.98248	8.76599	-0.0708017	chr16	13425115	13425170	56	-	35	27	32	30	25	33	ENSMUST00000058884.10, ENSMUST00000231003.2	Parn
ENSMUSG00000022701.19	E020	6.12265	0.0288497	0.0551458	0.81434	0.999279	3.96121	4.11603	0.110755	chr16	43765002	43765093	92	+	6	10	6	10	4	2	ENSMUST00000178400.9, ENSMUST00000132859.8, ENSMUST00000122440.2	Ccdc191
ENSMUSG00000022708.17	E008	3.53502	0.0457572	0.0536872	0.816767	0.999279	2.97526	3.07914	0.0990876	chr16	42845301	42845350	50	+	3	4	4	1	3	6	ENSMUST00000126354.8, ENSMUST00000132881.8, ENSMUST00000114694.9, ENSMUST00000151244.8, ENSMUST00000131689.8, ENSMUST00000151290.8	Zbtb20
ENSMUSG00000022708.17	E056	679.224	0.00508989	0.05392	0.816377	0.999279	40.4339	39.4549	-0.078808	chr16	43461101	43462965	1865	+	677	603	738	668	759	643	ENSMUST00000114694.9	Zbtb20
ENSMUSG00000022760.18	E005	75.7829	0.00324355	0.0519902	0.819636	0.999279	14.0786	13.9462	-0.0276497	chr16	17346115	17346207	93	-	81	92	90	66	84	48	ENSMUST00000231548.2, ENSMUST00000100125.12, ENSMUST00000232041.2, ENSMUST00000232114.2, ENSMUST00000232046.2, ENSMUST00000231424.2	Thap7
ENSMUSG00000022761.13	E008	51.8231	0.0148295	0.0545156	0.815384	0.999279	11.8246	11.5351	-0.0722376	chr16	17327490	17327552	63	+	56	62	47	69	42	41	ENSMUST00000231292.2, ENSMUST00000023444.11, ENSMUST00000231538.2, ENSMUST00000231994.2, ENSMUST00000232644.2, ENSMUST00000232242.2, ENSMUST00000232379.2	Lztr1
ENSMUSG00000022761.13	E014	58.9769	0.00302941	0.0542535	0.815821	0.999279	12.5662	12.3695	-0.0460297	chr16	17333882	17333946	65	+	78	53	60	72	61	38	ENSMUST00000231292.2, ENSMUST00000023444.11, ENSMUST00000231994.2, ENSMUST00000232644.2, ENSMUST00000232372.2, ENSMUST00000232379.2	Lztr1
ENSMUSG00000022791.20	E017	17.7621	0.0375544	0.0554618	0.813818	0.999279	7.08053	6.6697	-0.173066	chr16	32487039	32487053	15	+	23	20	19	18	5	25	ENSMUST00000150383.8, ENSMUST00000115124.9, ENSMUST00000115126.9, ENSMUST00000145627.8, ENSMUST00000238806.2, ENSMUST00000164358.3, ENSMUST00000115123.9, ENSMUST00000115125.8, ENSMUST00000238856.2, ENSMUST00000238891.2	Tnk2
ENSMUSG00000022791.20	E032	3.76571	0.0558145	0.0542615	0.815807	0.999279	3.23665	3.07077	-0.151916	chr16	32492001	32492009	9	+	2	7	4	5	1	4	ENSMUST00000115122.9, ENSMUST00000115120.9, ENSMUST00000131238.8, ENSMUST00000239117.2	Tnk2
ENSMUSG00000022793.18	E018	5.84604	0.0496428	0.0523694	0.81899	0.999279	4.03889	3.93953	-0.0719512	chr16	38588260	38588446	187	+	12	4	4	8	2	7	ENSMUST00000023482.13, ENSMUST00000232454.2, ENSMUST00000114711.8, ENSMUST00000114708.2, ENSMUST00000114712.8, ENSMUST00000114710.8, ENSMUST00000154902.2	B4galt4
ENSMUSG00000022801.14	E033	16.6322	0.0079426	0.0512676	0.820872	0.999279	6.56868	6.7085	0.0609706	chr16	32818891	32818948	58	+	23	15	22	16	13	14	ENSMUST00000163428.8, ENSMUST00000142290.3, ENSMUST00000135193.9, ENSMUST00000023491.13, ENSMUST00000170201.8, ENSMUST00000170899.8, ENSMUST00000165616.8	Lrch3
ENSMUSG00000022802.3	E009	4.07479	0.235879	0.0567272	0.811746	0.999279	3.24793	3.26434	0.0145469	chr16	32908472	32908589	118	+	3	3	6	0	3	9	ENSMUST00000023497.3	Lmln
ENSMUSG00000022822.17	E020	8.50396	0.189352	0.0550197	0.814548	0.999279	4.94481	4.63265	-0.188472	chr16	20186792	20186921	130	-	19	2	11	15	5	3	ENSMUST00000115547.9, ENSMUST00000079158.13	Abcc5
ENSMUSG00000022827.15	E003	25.6916	0.00599733	0.0560463	0.812858	0.999279	8.21267	8.28353	0.024915	chr16	37360267	37360322	56	+	30	29	36	32	14	19	ENSMUST00000128036.2, ENSMUST00000130028.2, ENSMUST00000023524.13	Rabl3
ENSMUSG00000022827.15	E012	32.671	0.012967	0.0524431	0.818865	0.999279	9.37888	9.19758	-0.0566767	chr16	37387682	37387753	72	+	31	26	60	38	21	26	ENSMUST00000130028.2, ENSMUST00000023524.13, ENSMUST00000140799.2	Rabl3
ENSMUSG00000022840.10	E019	3.82165	0.147794	0.0516815	0.820163	0.999279	3.28057	3.01706	-0.24178	chr16	35114332	35114464	133	+	6	2	2	2	2	9	ENSMUST00000114913.3	Adcy5
ENSMUSG00000022849.6	E011	29.5714	0.0244876	0.0538339	0.816521	0.999279	8.55903	8.68975	0.0439742	chr16	35645253	35645918	666	+	42	40	47	21	16	20	ENSMUST00000023555.6, ENSMUST00000231579.2	Hspbap1
ENSMUSG00000022883.12	E038	20.7921	0.103448	0.0527239	0.81839	0.999279	7.62447	7.21473	-0.160027	chr16	72806500	72806644	145	+	34	18	20	22	32	2	ENSMUST00000023600.8, ENSMUST00000232205.2	Robo1
ENSMUSG00000022890.14	E014	8.31241	0.0142653	0.0529026	0.818087	0.999279	4.74659	4.565	-0.112733	chr16	84630763	84630764	2	-	8	8	7	10	8	9	ENSMUST00000146225.8	Atp5j
ENSMUSG00000022905.13	E006	54.4413	0.00276124	0.0547325	0.815024	0.999279	12.0098	11.9238	-0.020948	chr16	35820552	35820556	5	+	79	51	58	49	50	48	ENSMUST00000004054.13, ENSMUST00000173715.2, ENSMUST00000174500.8, ENSMUST00000173555.8	Kpna1
ENSMUSG00000022912.9	E018	189.097	0.00128802	0.0554201	0.813887	0.999279	22.0571	21.8729	-0.0250436	chr16	62748396	62748753	358	+	198	181	189	232	178	170	ENSMUST00000023629.9, ENSMUST00000127502.2	Pros1
ENSMUSG00000022914.18	E056	15.4826	0.0673386	0.055301	0.814083	0.999279	6.59509	6.22458	-0.167337	chr16	95862199	95862264	66	-	13	17	22	23	15	5	ENSMUST00000023631.17, ENSMUST00000233976.2, ENSMUST00000099502.9, ENSMUST00000232755.2, ENSMUST00000233074.2	Brwd1
ENSMUSG00000022948.17	E006	39.3352	0.0239891	0.0558438	0.81319	0.999279	9.82374	9.33644	-0.147785	chr16	93380496	93380572	77	-	61	47	85	24	29	5	ENSMUST00000232835.2, ENSMUST00000233453.2, ENSMUST00000233912.2, ENSMUST00000123756.8, ENSMUST00000140619.2, ENSMUST00000152520.2, ENSMUST00000232870.2, ENSMUST00000023669.14, ENSMUST00000233517.2, ENSMUST00000233931.2, ENSMUST00000233981.2, ENSMUST00000233324.2	Setd4
ENSMUSG00000022957.21	E023	37.2854	0.0322736	0.0512968	0.820822	0.999279	10.0571	9.8043	-0.0739729	chr16	91599959	91600019	61	+	55	21	50	41	45	18	ENSMUST00000114002.9, ENSMUST00000114001.8, ENSMUST00000095909.10, ENSMUST00000056482.14, ENSMUST00000113993.8, ENSMUST00000135057.2, ENSMUST00000064797.12, ENSMUST00000113999.8, ENSMUST00000113996.8	Itsn1
ENSMUSG00000022983.17	E001	5.47139	0.0274196	0.0517402	0.820062	0.999279	3.70258	3.86816	0.126368	chr16	90022568	90022688	121	-	6	6	6	3	5	7	ENSMUST00000232000.2	Scaf4
ENSMUSG00000022994.10	E012	47.2261	0.00267558	0.0547119	0.815058	0.999279	11.283	11.0825	-0.0522017	chr15	98493921	98494099	179	-	64	49	54	56	34	36	ENSMUST00000228566.2, ENSMUST00000226236.2, ENSMUST00000096224.6, ENSMUST00000228903.2	Adcy6
ENSMUSG00000022999.16	E022	4.31377	0.04805	0.0516275	0.820255	0.999279	3.45092	3.27733	-0.149042	chr15	98807338	98807341	4	-	2	4	8	5	5	2	ENSMUST00000135051.3	Lmbr1l
ENSMUSG00000023010.16	E029	3246.35	0.000115346	0.0552801	0.814118	0.999279	75.4226	75.1691	-0.0134467	chr15	99306373	99306416	44	+	2981	2783	3019	4149	3501	3067	ENSMUST00000161250.8, ENSMUST00000159209.8, ENSMUST00000160454.2, ENSMUST00000231173.2, ENSMUST00000023749.15, ENSMUST00000160635.8, ENSMUST00000159531.3	Tmbim6
ENSMUSG00000023025.17	E024	137.311	0.00799633	0.0524691	0.818821	0.999279	18.7248	19.0126	0.0451574	chr15	99898717	99898929	213	+	195	135	108	155	111	139	ENSMUST00000230521.2, ENSMUST00000230956.2, ENSMUST00000057632.16, ENSMUST00000100206.4, ENSMUST00000229426.2, ENSMUST00000231160.2	Larp4
ENSMUSG00000023026.17	E026	7.97238	0.0882893	0.0557943	0.813271	0.999279	4.78555	4.42655	-0.225355	chr15	100080888	100081002	115	+	15	5	6	8	13	2	ENSMUST00000100203.10, ENSMUST00000023768.14	Dip2b
ENSMUSG00000023026.17	E037	11.108	0.0116387	0.0561022	0.812766	0.999279	5.53423	5.31629	-0.116175	chr15	100100069	100100237	169	+	17	12	8	10	12	9	ENSMUST00000100203.10, ENSMUST00000023768.14	Dip2b
ENSMUSG00000023027.14	E010	6.64674	0.137921	0.0562676	0.812495	0.999279	4.06444	4.33164	0.183948	chr15	100130713	100130894	182	+	8	4	14	8	1	7	ENSMUST00000166809.2	Atf1
ENSMUSG00000023034.8	E010	4.57255	0.068625	0.0523118	0.819088	0.999279	3.47907	3.18952	-0.25093	chr15	101170742	101170801	60	+	7	9	4	0	6	2	ENSMUST00000228985.2, ENSMUST00000231153.2, ENSMUST00000023779.8	Nr4a1
ENSMUSG00000023039.18	E011	3.41321	0.0635956	0.0555965	0.813596	0.999279	2.86458	3.0995	0.22758	chr15	101311850	101312061	212	+	6	1	8	4	2	1	ENSMUST00000068904.9, ENSMUST00000147662.8, ENSMUST00000131069.2	Krt7
ENSMUSG00000023055.11	E010	2.12059	0.906444	0.0519032	0.819784	0.999279	2.0082	2.81342	0.973251	chr15	102617847	102617877	31	-	8	0	1	1	0	4	ENSMUST00000230035.2	Calcoco1
ENSMUSG00000023066.11	E020	1.64949	0.0923396	0.0518418	0.819889	0.999279	2.14557	1.99383	-0.211707	chr18	89035303	89035442	140	+	1	2	3	1	1	2	ENSMUST00000236531.2, ENSMUST00000023828.9	Rttn
ENSMUSG00000023067.15	E007	12.894	0.0174145	0.051289	0.820835	0.999279	4.65902	4.92172	0.158539	chr17	29316874	29317370	497	+	48	19	11	1	7	1	ENSMUST00000122348.3	Cdkn1a
ENSMUSG00000023067.15	E008	45.846	0.0048332	0.0568427	0.811558	0.999279	9.39905	9.18819	-0.065883	chr17	29317371	29317376	6	+	148	73	51	22	12	3	ENSMUST00000023829.8, ENSMUST00000122348.3, ENSMUST00000119901.9	Cdkn1a
ENSMUSG00000023104.10	E018	40.4671	0.0126521	0.0566772	0.811827	0.999279	10.1024	10.3914	0.0820302	chr5	134624137	134624166	30	+	43	68	38	32	34	32	ENSMUST00000201258.4, ENSMUST00000201464.2, ENSMUST00000200767.2, ENSMUST00000023867.8	Rfc2
ENSMUSG00000023143.11	E016	26.7242	0.0196881	0.0522496	0.819194	0.999279	8.15139	8.41288	0.0915621	chr16	5021761	5021866	106	-	49	42	21	20	19	17	ENSMUST00000147567.2, ENSMUST00000023911.11	Nagpa
ENSMUSG00000023259.18	E010	3.95912	0.177259	0.0531021	0.817751	0.999279	3.45607	3.00584	-0.403035	chr9	108731386	108731483	98	+	4	4	3	4	0	9	ENSMUST00000193825.2, ENSMUST00000192507.7, ENSMUST00000193291.7, ENSMUST00000193463.6	Slc26a6
ENSMUSG00000023259.18	E030	7.06771	0.0206586	0.0550929	0.814427	0.999279	4.28665	4.51338	0.148924	chr9	108736200	108736306	107	+	14	4	7	11	3	6	ENSMUST00000192507.7, ENSMUST00000188557.8, ENSMUST00000239562.1, ENSMUST00000193874.3, ENSMUST00000195646.7, ENSMUST00000193463.6, ENSMUST00000192559.7, ENSMUST00000193291.7	Slc26a6
ENSMUSG00000023262.14	E026	41.1262	0.0263876	0.0548371	0.814851	0.999279	10.232	10.0389	-0.0553767	chr9	106313420	106313894	475	-	24	27	42	72	49	31	ENSMUST00000187324.8, ENSMUST00000189097.7	Acy1
ENSMUSG00000023286.17	E002	11.8912	0.0210865	0.0532264	0.817541	0.999279	5.66581	5.48764	-0.0924019	chr4	156028307	156028317	11	+	17	17	10	7	9	13	ENSMUST00000103175.8, ENSMUST00000024056.10, ENSMUST00000166489.8	Ube2j2
ENSMUSG00000023348.12	E015	8.32897	0.0173428	0.0534054	0.81724	0.999279	4.58758	4.76099	0.107228	chr5	137312453	137312469	17	-	13	8	9	4	9	8	ENSMUST00000024119.11, ENSMUST00000199564.2	Trip6
ENSMUSG00000023353.15	E001	5.8863	0.196773	0.0567513	0.811706	0.999279	3.65742	4.20905	0.405797	chr5	24657175	24657204	30	+	4	3	15	5	7	2	ENSMUST00000024123.9	Agap3
ENSMUSG00000023456.17	E005	2547.13	0.0012227	0.055295	0.814093	0.999279	69.2279	69.5201	0.0161646	chr6	124788235	124788350	116	-	3156	2651	2974	2604	2107	2164	ENSMUST00000154883.4, ENSMUST00000133251.3, ENSMUST00000239432.2, ENSMUST00000172132.10, ENSMUST00000149610.3	Tpi1
ENSMUSG00000023456.17	E021	4.83627	0.0287019	0.0518899	0.819807	0.999279	3.69676	3.51551	-0.145194	chr6	124791122	124791259	138	-	7	5	4	6	2	6	ENSMUST00000172132.10, ENSMUST00000239432.2	Tpi1
ENSMUSG00000023460.15	E002	77.8376	0.00804453	0.0557808	0.813293	0.999279	14.0598	14.4754	0.0853021	chr17	66804339	66804443	105	-	91	64	110	74	70	68	ENSMUST00000070538.12	Rab12
ENSMUSG00000023495.14	E041	42.1359	0.00447417	0.0531098	0.817738	0.999279	10.369	10.4746	0.0294689	chr9	106338568	106338592	25	+	52	65	49	35	27	33	ENSMUST00000185507.7, ENSMUST00000215656.2, ENSMUST00000213156.2, ENSMUST00000213752.2, ENSMUST00000185779.7, ENSMUST00000213201.2, ENSMUST00000190428.7, ENSMUST00000024260.14, ENSMUST00000189882.2, ENSMUST00000217405.2	Pcbp4
ENSMUSG00000023707.14	E003	14.6799	0.0208292	0.0553093	0.81407	0.999279	6.31003	6.10807	-0.0941281	chr5	124250388	124250402	15	+	19	16	14	9	15	16	ENSMUST00000024470.13, ENSMUST00000119269.6, ENSMUST00000196627.5, ENSMUST00000130140.8	Ogfod2
ENSMUSG00000023755.11	E002	1.74246	0.118136	0.0555112	0.813737	0.999279	1.99545	2.13921	0.200801	chr15	98775927	98776034	108	-	3	2	3	1	2	0	ENSMUST00000229348.2, ENSMUST00000024518.11, ENSMUST00000230623.2, ENSMUST00000229352.2, ENSMUST00000147015.2	Rhebl1
ENSMUSG00000023764.19	E008	14.2715	0.0134547	0.0570019	0.811299	0.999279	6.28675	6.08496	-0.0943963	chr11	3082132	3082215	84	-	21	19	10	19	6	14	ENSMUST00000144447.8, ENSMUST00000137633.8	Sfi1
ENSMUSG00000023764.19	E024	27.6676	0.00637233	0.052872	0.818139	0.999279	8.58383	8.63876	0.0185082	chr11	3085943	3086007	65	-	37	30	34	43	12	18	ENSMUST00000138126.8, ENSMUST00000144778.8, ENSMUST00000132893.8, ENSMUST00000144447.8, ENSMUST00000144359.8, ENSMUST00000126746.9, ENSMUST00000066391.14, ENSMUST00000153425.9, ENSMUST00000101655.10, ENSMUST00000140846.9, ENSMUST00000081318.13, ENSMUST00000137633.8	Sfi1
ENSMUSG00000023809.11	E027	5.19849	0.0541158	0.0562775	0.812479	0.999279	3.78979	3.65856	-0.10179	chr17	7563414	7563531	118	+	7	2	8	6	6	3	ENSMUST00000024575.8	Rps6ka2
ENSMUSG00000023829.10	E002	30.5619	0.0721854	0.0512335	0.820931	0.999279	9.19317	8.76578	-0.138169	chr17	12867761	12867766	6	-	38	45	22	35	34	13	ENSMUST00000024596.10, ENSMUST00000233691.2	Slc22a1
ENSMUSG00000023830.15	E019	63.0075	0.00804353	0.0554644	0.813814	0.999279	12.7943	12.9945	0.0453242	chr17	12918067	12918193	127	-	117	55	64	68	50	42	ENSMUST00000024599.14, ENSMUST00000161738.2	Igf2r
ENSMUSG00000023830.15	E021	28.508	0.0660511	0.0559234	0.813059	0.999279	8.47209	8.8533	0.127693	chr17	12920107	12920166	60	-	54	15	41	18	18	33	ENSMUST00000024599.14, ENSMUST00000161738.2	Igf2r
ENSMUSG00000023830.15	E026	45.0771	0.00335704	0.0551175	0.814386	0.999279	11.0961	10.8229	-0.0725643	chr17	12923159	12923246	88	-	71	44	47	56	28	36	ENSMUST00000024599.14	Igf2r
ENSMUSG00000023861.18	E017	895.102	0.00115802	0.0538113	0.816559	0.999279	45.3639	45.0615	-0.0221028	chr17	8515656	8515717	62	+	1198	953	1221	982	607	618	ENSMUST00000124023.8, ENSMUST00000145402.8, ENSMUST00000046754.15, ENSMUST00000155364.8, ENSMUST00000142594.8, ENSMUST00000137344.2, ENSMUST00000130559.2	Mpc1
ENSMUSG00000023923.11	E008	2.34738	0.605063	0.0536237	0.816874	0.999279	2.18908	2.74203	0.650126	chr17	51102954	51103019	66	-	2	7	0	0	1	4	ENSMUST00000224528.2	Tbc1d5
ENSMUSG00000023932.10	E008	12.4357	0.110077	0.0532584	0.817487	0.999279	5.56541	5.95991	0.198088	chr17	45722754	45722916	163	-	25	17	5	18	6	8	ENSMUST00000024727.10, ENSMUST00000232900.2	Cdc5l
ENSMUSG00000023942.16	E063	5.1831	0.0274401	0.0516371	0.820239	0.999279	3.83194	3.62554	-0.159917	chr17	45910530	45910530	1	-	4	5	7	10	3	3	ENSMUST00000169729.8, ENSMUST00000166633.8	Slc29a1
ENSMUSG00000023967.10	E014	27.1195	0.0716904	0.0560535	0.812846	0.999279	8.61051	8.38959	-0.0753934	chr17	46436792	46438649	1858	+	48	17	26	39	21	19	ENSMUST00000147672.2	Mrps18a
ENSMUSG00000023972.11	E016	2.61826	0.178809	0.0555445	0.813682	0.999279	2.69611	2.51439	-0.20144	chr17	46897127	46897393	267	-	3	7	0	3	3	0	ENSMUST00000044442.10	Ptk7
ENSMUSG00000023988.9	E003	87.1101	0.00153461	0.0531786	0.817622	0.999279	15.2178	14.995	-0.0432603	chr17	47913563	47913723	161	-	136	81	102	79	57	87	ENSMUST00000024783.9	Bysl
ENSMUSG00000023991.17	E025	1.60984	0.119811	0.0516119	0.820282	0.999279	1.98804	2.14473	0.218975	chr17	48198818	48199049	232	-	1	3	2	3	1	0	ENSMUST00000153752.2	Foxp4
ENSMUSG00000023991.17	E030	72.1472	0.00263885	0.0515616	0.820368	0.999279	13.6424	13.7992	0.0334186	chr17	48235131	48235325	195	-	102	78	74	58	67	64	ENSMUST00000113263.8, ENSMUST00000113262.2, ENSMUST00000113265.8, ENSMUST00000097311.9, ENSMUST00000153752.2	Foxp4
ENSMUSG00000023994.14	E012	30.8112	0.0439209	0.0542736	0.815787	0.999279	9.08909	8.99023	-0.0317466	chr17	48699072	48699077	6	-	55	41	16	40	24	17	ENSMUST00000159063.8, ENSMUST00000161603.2, ENSMUST00000162460.8, ENSMUST00000160319.8, ENSMUST00000078800.13, ENSMUST00000046719.14, ENSMUST00000159535.2, ENSMUST00000161256.8, ENSMUST00000159237.8, ENSMUST00000161117.8	Nfya
ENSMUSG00000024045.7	E006	106.6	0.00272644	0.0525628	0.818662	0.999279	16.7818	16.5868	-0.0344089	chr17	32525464	32525559	96	-	151	92	121	104	88	101	ENSMUST00000236954.2, ENSMUST00000237103.2, ENSMUST00000237381.2, ENSMUST00000235764.2, ENSMUST00000235205.2, ENSMUST00000236267.2, ENSMUST00000002699.7	Akap8
ENSMUSG00000024054.15	E036	13.5445	0.0468432	0.0541632	0.815971	0.999279	5.83365	6.07476	0.117162	chr17	71697422	71697475	54	-	15	14	21	11	15	7	ENSMUST00000127430.2	Smchd1
ENSMUSG00000024054.15	E058	12.2516	0.0253776	0.0531535	0.817664	0.999279	5.88231	5.61606	-0.133971	chr17	71748871	71748961	91	-	19	13	11	18	4	12	ENSMUST00000127430.2	Smchd1
ENSMUSG00000024055.16	E016	153.077	0.00100261	0.053057	0.817827	0.999279	19.7086	19.5554	-0.0231518	chr17	33148829	33148895	67	-	136	138	146	142	173	177	ENSMUST00000234534.2, ENSMUST00000234946.2, ENSMUST00000139353.8, ENSMUST00000075253.13, ENSMUST00000137222.8	Cyp4f13
ENSMUSG00000024068.9	E011	95.8124	0.00208979	0.0549538	0.814657	0.999279	15.7642	15.8259	0.0114808	chr17	74675823	74675956	134	+	93	109	103	117	75	87	ENSMUST00000233611.2, ENSMUST00000225549.2, ENSMUST00000233554.2, ENSMUST00000224711.2, ENSMUST00000024869.8	Spast
ENSMUSG00000024073.17	E048	102.055	0.00319926	0.0564818	0.812146	0.999279	16.1851	16.4321	0.0445489	chr17	74920390	74920591	202	+	121	105	103	120	96	79	ENSMUST00000177957.8, ENSMUST00000182221.2, ENSMUST00000180037.8, ENSMUST00000182597.8, ENSMUST00000183224.8, ENSMUST00000182944.8, ENSMUST00000182164.8, ENSMUST00000182845.8, ENSMUST00000182278.3, ENSMUST00000182133.8	Birc6
ENSMUSG00000024073.17	E049	75.4961	0.018937	0.0529302	0.818041	0.999279	13.8905	14.1934	0.0631306	chr17	74921294	74921427	134	+	94	63	88	66	87	61	ENSMUST00000177957.8, ENSMUST00000182221.2, ENSMUST00000180037.8, ENSMUST00000182597.8, ENSMUST00000183224.8, ENSMUST00000182944.8, ENSMUST00000182164.8, ENSMUST00000182845.8, ENSMUST00000182278.3, ENSMUST00000182133.8	Birc6
ENSMUSG00000024074.9	E014	31.8796	0.0091825	0.0568267	0.811584	0.999279	9.26303	9.07132	-0.0607128	chr17	78642656	78642784	129	+	37	34	36	32	27	29	ENSMUST00000112498.3, ENSMUST00000234700.2, ENSMUST00000234059.2	Crim1
ENSMUSG00000024077.16	E005	31.8778	0.00834849	0.056663	0.81185	0.999279	9.07418	9.23963	0.0524549	chr17	78965313	78965453	141	-	28	41	35	36	22	32	ENSMUST00000145910.9, ENSMUST00000024881.14	Strn
ENSMUSG00000024078.8	E028	50.1525	0.023894	0.0533577	0.81732	0.999279	11.4047	11.5555	0.0382698	chr17	75163404	75163601	198	+	71	43	56	44	59	34	ENSMUST00000234705.2, ENSMUST00000024882.8, ENSMUST00000234568.2	Ttc27
ENSMUSG00000024096.18	E006	51.2157	0.00626197	0.0532446	0.817511	0.999279	11.5258	11.7164	0.0477957	chr17	66159685	66159806	122	-	79	52	54	46	31	56	ENSMUST00000232848.2, ENSMUST00000166543.10, ENSMUST00000024905.11, ENSMUST00000233054.2	Ralbp1
ENSMUSG00000024135.11	E022	36.4004	0.00500604	0.0553669	0.813975	0.999279	9.88247	9.77122	-0.032896	chr17	86433539	86433677	139	-	52	29	37	41	32	33	ENSMUST00000095187.4	Srbd1
ENSMUSG00000024135.11	E023	30.4384	0.00549274	0.0532042	0.817579	0.999279	9.00969	8.88291	-0.0411307	chr17	86435144	86435261	118	-	29	33	35	34	26	28	ENSMUST00000095187.4	Srbd1
ENSMUSG00000024142.16	E024	3.51745	0.0602019	0.0529656	0.817981	0.999279	2.98373	3.1695	0.174402	chr17	24698013	24698017	5	-	8	2	5	5	0	3	ENSMUST00000234516.2, ENSMUST00000070888.14, ENSMUST00000234686.2, ENSMUST00000234543.2, ENSMUST00000179163.3, ENSMUST00000234941.2	Mlst8
ENSMUSG00000024146.10	E003	88.001	0.00229557	0.0516945	0.820141	0.999279	15.0483	15.2815	0.0451041	chr17	87333039	87333081	43	+	116	79	87	87	75	94	ENSMUST00000024959.10, ENSMUST00000160824.2, ENSMUST00000160269.2	Cript
ENSMUSG00000024150.13	E010	176.566	0.00318996	0.0569764	0.81134	0.999279	21.2672	21.3961	0.0180124	chr17	87566211	87566309	99	-	268	202	171	193	118	147	ENSMUST00000129616.8, ENSMUST00000139258.2, ENSMUST00000151155.8	Mcfd2
ENSMUSG00000024158.18	E001	3.88941	0.0424617	0.0557658	0.813318	0.999279	3.09344	3.24098	0.134536	chr17	25059117	25059255	139	+	4	4	3	3	7	2	ENSMUST00000164251.8	Hagh
ENSMUSG00000024163.18	E075	13.467	0.0122353	0.0517145	0.820106	0.999279	6.10481	5.87704	-0.11	chr17	25155869	25155886	18	-	19	12	14	13	8	17	ENSMUST00000120035.8, ENSMUST00000119115.8, ENSMUST00000117509.8, ENSMUST00000148360.2, ENSMUST00000146923.8, ENSMUST00000178969.8, ENSMUST00000121723.8, ENSMUST00000088345.12, ENSMUST00000121787.8, ENSMUST00000115229.10	Mapk8ip3
ENSMUSG00000024164.16	E006	13393.9	0.00206899	0.0562986	0.812445	0.999279	117.631	118.109	0.0217087	chr17	57512297	57512380	84	-	17765	15773	17868	13470	9894	8563	ENSMUST00000024988.15	C3
ENSMUSG00000024174.10	E018	12.0419	0.0141414	0.054861	0.814811	0.999279	5.74694	5.5196	-0.116732	chr17	56006992	56007106	115	-	13	17	16	15	6	8	ENSMUST00000233301.2, ENSMUST00000233557.2, ENSMUST00000233972.2, ENSMUST00000233802.2, ENSMUST00000086876.7	Pot1b
ENSMUSG00000024180.15	E010	83.1657	0.00179744	0.0550668	0.81447	0.999279	14.5426	14.7244	0.0363952	chr17	26337084	26337138	55	+	129	90	115	69	55	63	ENSMUST00000235821.2, ENSMUST00000025010.14, ENSMUST00000237058.2, ENSMUST00000128597.3, ENSMUST00000236993.2	Pgap6
ENSMUSG00000024180.15	E012	12.2535	0.0116544	0.0545961	0.81525	0.999279	5.55963	5.73785	0.0912583	chr17	26337404	26337835	432	+	17	12	21	12	8	7	ENSMUST00000236993.2	Pgap6
ENSMUSG00000024182.18	E012	99.2048	0.0078645	0.0523231	0.819069	0.999279	15.8677	16.0911	0.0410869	chr17	26407548	26407718	171	+	132	95	163	86	62	81	ENSMUST00000074370.11, ENSMUST00020183805.1, ENSMUST00000163421.9, ENSMUST00000169268.2, ENSMUST00000118904.9	Axin1
ENSMUSG00000024182.18	E018	45.3516	0.0335532	0.054829	0.814864	0.999279	11.0834	10.7235	-0.0960808	chr17	26414216	26414268	53	+	73	60	39	48	36	27	ENSMUST00020183805.1, ENSMUST00000074370.11	Axin1
ENSMUSG00000024208.17	E002	5.10143	0.0399165	0.0565084	0.812102	0.999279	3.58152	3.75685	0.13804	chr17	27341642	27341643	2	-	10	6	4	4	4	4	ENSMUST00000025045.15, ENSMUST00000118613.8, ENSMUST00000145148.2	Uqcc2
ENSMUSG00000024222.18	E002	7.6621	0.0498141	0.0547962	0.814918	0.999279	4.31292	4.66371	0.22596	chr17	28618071	28618078	8	-	5	8	15	8	5	6	ENSMUST00000079413.11, ENSMUST00000114792.8	Fkbp5
ENSMUSG00000024231.16	E016	94.9878	0.00195925	0.0547807	0.814944	0.999279	15.6327	15.778	0.0271704	chr18	3419532	3419642	111	+	122	90	105	73	89	100	ENSMUST00000234843.2, ENSMUST00000162301.8, ENSMUST00000161317.2, ENSMUST00000080089.11, ENSMUST00000025073.12	Cul2
ENSMUSG00000024242.16	E030	53.4156	0.00916937	0.0542289	0.815862	0.999279	11.9594	11.714	-0.0604196	chr17	80951921	80951983	63	-	67	57	54	44	42	62	ENSMUST00000025089.9, ENSMUST00000234133.2, ENSMUST00000112389.9	Map4k3
ENSMUSG00000024253.10	E006	1.66321	0.169928	0.0526829	0.818459	0.999279	2.07595	2.06616	-0.0136463	chr17	84950300	84950486	187	+	3	1	2	0	4	0	ENSMUST00000025101.10	Dync2li1
ENSMUSG00000024259.10	E007	139.6	0.00174805	0.0524832	0.818797	0.999279	19.2325	18.9046	-0.0509288	chr18	31733185	31733285	101	-	168	148	163	179	84	122	ENSMUST00000233997.2, ENSMUST00000060396.7	Slc25a46
ENSMUSG00000024283.16	E037	1.90947	0.234987	0.0524722	0.818816	0.999279	2.45242	2.11066	-0.433189	chr18	7916298	7916387	90	+	1	2	3	5	0	1	ENSMUST00000167057.2	Wac
ENSMUSG00000024286.9	E008	189.6	0.00257694	0.0521731	0.819324	0.999279	22.0457	21.9175	-0.0174231	chr18	9345414	9345471	58	-	183	175	210	227	174	180	ENSMUST00000234779.2, ENSMUST00000053917.6, ENSMUST00000234844.2, ENSMUST00000234102.2	Ccny
ENSMUSG00000024287.9	E027	57.199	0.00536134	0.0547281	0.815031	0.999279	12.1515	12.4272	0.0654542	chr18	9977847	9977978	132	+	80	61	46	66	43	56	ENSMUST00000025137.9, ENSMUST00000234975.2, ENSMUST00000234901.2, ENSMUST00000234324.2	Thoc1
ENSMUSG00000024290.10	E011	43.4023	0.0120089	0.0521557	0.819354	0.999279	10.5748	10.8171	0.0659229	chr18	10072832	10072920	89	-	52	44	61	45	22	45	ENSMUST00000234610.2, ENSMUST00000067947.7	Rock1
ENSMUSG00000024319.19	E002	13.6255	0.0320604	0.0556535	0.813502	0.999279	6.17904	5.86921	-0.148827	chr17	34174889	34174918	30	+	13	18	15	19	6	13	ENSMUST00000173196.3, ENSMUST00000025178.17	Vps52
ENSMUSG00000024327.17	E009	14.0166	0.0105499	0.0548284	0.814865	0.999279	6.15939	5.98543	-0.0828897	chr17	34250637	34250656	20	-	17	15	21	12	6	16	ENSMUST00000173810.2	Slc39a7
ENSMUSG00000024370.18	E025	25.2522	0.0550699	0.0515511	0.820386	0.999279	8.18168	8.23629	0.0192899	chr18	34779955	34780092	138	-	36	22	27	43	19	11	ENSMUST00000133162.9, ENSMUST00000151409.2, ENSMUST00000133181.2, ENSMUST00000025228.12	Cdc23
ENSMUSG00000024376.8	E029	1.65588	0.249635	0.0544084	0.815563	0.999279	2.13597	1.9951	-0.196917	chr18	34011991	34012085	95	-	0	4	0	5	1	0	ENSMUST00000235242.2, ENSMUST00000235876.2, ENSMUST00000025234.7	Epb41l4a
ENSMUSG00000024376.8	E030	1.65588	0.249635	0.0544084	0.815563	0.999279	2.13597	1.9951	-0.196917	chr18	34013240	34013337	98	-	0	4	0	5	1	0	ENSMUST00000235242.2, ENSMUST00000235876.2, ENSMUST00000025234.7	Epb41l4a
ENSMUSG00000024383.10	E015	24.6694	0.0689777	0.053502	0.817078	0.999279	8.34277	7.87957	-0.165613	chr18	32342782	32342849	68	+	35	28	17	41	9	24	ENSMUST00000096575.5	Map3k2
ENSMUSG00000024384.5	E020	63.6229	0.0102724	0.0559187	0.813067	0.999279	12.828	13.0381	0.0474354	chr18	32222442	32222542	101	+	92	49	72	62	65	51	ENSMUST00000212115.2, ENSMUST00000212675.2, ENSMUST00000025243.5, ENSMUST00000213074.2, ENSMUST00000212458.2	Iws1
ENSMUSG00000024395.10	E030	198.169	0.00758266	0.0522546	0.819186	0.999279	22.7805	22.1743	-0.0806786	chr18	32090924	32090985	62	+	222	183	225	169	219	181	ENSMUST00000225125.2, ENSMUST00000025254.9	Lims2
ENSMUSG00000024401.15	E001	2.25102	0.106565	0.0522639	0.81917	0.999279	2.3361	2.1542	-0.23398	chr17	35418357	35418482	126	-	2	5	4	1	2	0	ENSMUST00000025263.15	Tnf
ENSMUSG00000024404.8	E012	162.104	0.00431165	0.0539889	0.816262	0.999279	20.2787	20.4951	0.0315492	chr18	12269859	12269895	37	+	183	156	196	128	161	160	ENSMUST00000234310.2, ENSMUST00000234709.2, ENSMUST00000234563.2, ENSMUST00000235060.2, ENSMUST00000234148.2, ENSMUST00000234931.2, ENSMUST00000025270.8	Riok3
ENSMUSG00000024404.8	E041	188.547	0.0051789	0.0534832	0.817109	0.999279	22.0708	21.9293	-0.0192159	chr18	12286048	12286117	70	+	251	146	222	186	171	180	ENSMUST00000234762.2, ENSMUST00000234006.2, ENSMUST00000234148.2, ENSMUST00000235084.2, ENSMUST00000025270.8, ENSMUST00000234985.2, ENSMUST00000234415.2	Riok3
ENSMUSG00000024410.16	E030	9.54179	0.0833863	0.0567459	0.811715	0.999279	4.86594	5.18773	0.185116	chr18	12321386	12321616	231	+	4	13	14	14	6	7	ENSMUST00000139151.8	Rmc1
ENSMUSG00000024410.16	E031	60.3776	0.00344355	0.0567629	0.811687	0.999279	12.684	12.4215	-0.0610461	chr18	12321617	12321694	78	+	74	59	50	60	58	65	ENSMUST00000025276.15, ENSMUST00000139151.8, ENSMUST00000127123.8, ENSMUST00000153233.2	Rmc1
ENSMUSG00000024426.18	E036	25.6619	0.0242301	0.0521474	0.819368	0.999279	7.93314	8.30202	0.131776	chr17	36220328	36220383	56	-	13	18	35	36	28	23	ENSMUST00000061052.12, ENSMUST00000174436.2, ENSMUST00000137069.8, ENSMUST00000140990.8, ENSMUST00000077494.13, ENSMUST00000141662.8, ENSMUST00000141132.2, ENSMUST00000149277.8, ENSMUST00000137182.8, ENSMUST00000056034.13, ENSMUST00000127959.8	Atat1
ENSMUSG00000024440.14	E008	11.3779	0.0369535	0.0534056	0.81724	0.999279	5.50464	5.54807	0.0227244	chr18	38417130	38417410	281	-	14	15	10	20	7	5	ENSMUST00000193123.2, ENSMUST00000025311.8, ENSMUST00000194012.2	Pcdh12
ENSMUSG00000024451.10	E020	49.7698	0.0108007	0.0552384	0.814187	0.999279	11.2847	11.5814	0.0755945	chr18	38115014	38115226	213	-	63	50	62	43	37	51	ENSMUST00000042944.9, ENSMUST00000237272.2, ENSMUST00000235391.2	Arap3
ENSMUSG00000024451.10	E043	14.4336	0.00924567	0.0517268	0.820085	0.999279	6.25289	6.14251	-0.0515303	chr18	38129472	38129533	62	-	23	13	13	14	14	12	ENSMUST00000042944.9, ENSMUST00000237188.2, ENSMUST00000236588.2, ENSMUST00000237272.2, ENSMUST00000236134.2, ENSMUST00000237677.2	Arap3
ENSMUSG00000024454.17	E012	90.1138	0.00563682	0.0544186	0.815546	0.999279	15.4163	15.2306	-0.0355608	chr18	38076509	38076573	65	-	120	92	71	90	85	91	ENSMUST00000144471.8, ENSMUST00000143660.8, ENSMUST00000043498.9, ENSMUST00000153945.3	Hdac3
ENSMUSG00000024462.18	E032	7.2476	0.0172026	0.0565853	0.811977	0.999279	4.30432	4.48566	0.119241	chr17	37378668	37378800	133	+	12	5	9	6	6	7	ENSMUST00000025338.16, ENSMUST00000172792.8, ENSMUST00000173823.8	Gabbr1
ENSMUSG00000024474.8	E013	239.959	0.0058725	0.0525663	0.818656	0.999279	24.3159	24.4823	0.0205294	chr18	36881604	36881771	168	+	219	230	176	300	185	330	ENSMUST00000237095.2, ENSMUST00000224284.3, ENSMUST00000235721.2, ENSMUST00000235693.2, ENSMUST00000236760.2, ENSMUST00000007042.6, ENSMUST00000235165.2	Ik
ENSMUSG00000024477.5	E005	43.5714	0.0209354	0.0542487	0.815829	0.999279	10.5984	10.8464	0.0673114	chr18	46374587	46374768	182	-	66	32	54	36	36	45	ENSMUST00000025354.5, ENSMUST00000236216.2, ENSMUST00000235465.2, ENSMUST00000236368.2, ENSMUST00000236999.2	Pggt1b
ENSMUSG00000024498.17	E041	33.3045	0.0120019	0.0535611	0.816979	0.999279	9.46868	9.34145	-0.0392864	chr18	42704889	42704972	84	+	52	23	38	32	26	35	ENSMUST00000173642.2, ENSMUST00000237602.2, ENSMUST00000025375.15, ENSMUST00000237162.2	Tcerg1
ENSMUSG00000024516.14	E006	161.266	0.00393497	0.0533416	0.817347	0.999279	20.0955	20.2853	0.0279362	chr18	65933643	65933782	140	+	166	133	141	158	148	221	ENSMUST00000126432.9, ENSMUST00000025394.14, ENSMUST00000139538.9, ENSMUST00000153193.3, ENSMUST00000236847.2, ENSMUST00000235959.2	Sec11c
ENSMUSG00000024521.9	E007	16.8659	0.0175076	0.0527356	0.81837	0.999279	6.51906	6.72078	0.0882108	chr18	66597152	66598631	1480	+	27	22	20	14	8	15	ENSMUST00000025399.9, ENSMUST00000237161.2	Pmaip1
ENSMUSG00000024558.13	E011	1.74547	0.662627	0.0540991	0.816078	0.999279	2.59263	1.76286	-1.11337	chr18	74197994	74198000	7	-	0	3	4	4	0	0	ENSMUST00000091851.10	Mapk4
ENSMUSG00000024566.11	E033	93.0387	0.0192257	0.0569952	0.81131	0.999279	15.7224	15.3689	-0.0667737	chr18	80820013	80820217	205	-	93	105	98	75	91	99	ENSMUST00000225980.2, ENSMUST00000226064.2, ENSMUST00000225205.2, ENSMUST00000091790.5, ENSMUST00000225235.2	Atp9b
ENSMUSG00000024566.11	E037	32.2272	0.0177515	0.0566838	0.811816	0.999279	9.15681	9.36344	0.0647927	chr18	80851827	80851842	16	-	46	24	40	35	17	38	ENSMUST00000091790.5, ENSMUST00000225205.2, ENSMUST00000225235.2, ENSMUST00000225980.2	Atp9b
ENSMUSG00000024580.9	E003	191.542	0.00104901	0.0535384	0.817017	0.999279	21.6448	21.9804	0.0459344	chr18	61849001	61849198	198	-	327	226	251	123	149	126	ENSMUST00000237466.2, ENSMUST00000238010.2, ENSMUST00000062991.9	Grpel2
ENSMUSG00000024583.4	E003	30.0923	0.0130741	0.0532982	0.81742	0.999279	8.66104	8.87478	0.0707358	chr18	63797171	63797176	6	-	30	19	28	31	41	30	ENSMUST00000238061.2, ENSMUST00000237004.2, ENSMUST00000025476.4	Txnl1
ENSMUSG00000024589.19	E061	120.341	0.00270135	0.0533072	0.817405	0.999279	17.8518	17.6302	-0.036867	chr18	65307116	65307137	22	+	164	99	130	158	106	86	ENSMUST00000236736.2, ENSMUST00000237384.2, ENSMUST00000224663.3, ENSMUST00000163516.9, ENSMUST00000237854.2, ENSMUST00000236209.2, ENSMUST00000236898.2, ENSMUST00000237410.2, ENSMUST00000235343.2, ENSMUST00000226058.2, ENSMUST00000235743.2, ENSMUST00000236103.2, ENSMUST00000080418.7, ENSMUST00000224347.3	Nedd4l
ENSMUSG00000024589.19	E084	119.062	0.00301842	0.0515506	0.820387	0.999279	17.6601	17.4919	-0.0282357	chr18	65342724	65342820	97	+	146	108	132	119	110	112	ENSMUST00000236100.2, ENSMUST00000237644.2, ENSMUST00000236736.2, ENSMUST00000237384.2, ENSMUST00000224663.3, ENSMUST00000237492.2, ENSMUST00000236209.2, ENSMUST00000237854.2, ENSMUST00000163516.9, ENSMUST00000236898.2, ENSMUST00000237410.2, ENSMUST00000237818.2, ENSMUST00000235343.2, ENSMUST00000226058.2, ENSMUST00000235743.2, ENSMUST00000236103.2, ENSMUST00000080418.7, ENSMUST00000224347.3	Nedd4l
ENSMUSG00000024610.16	E003	406.227	0.00122862	0.0528411	0.818191	0.999279	31.4855	31.3431	-0.0140078	chr18	60936977	60937082	106	+	687	560	380	335	336	241	ENSMUST00000237097.2, ENSMUST00000167610.2, ENSMUST00000097563.9, ENSMUST00000050487.16, ENSMUST00000238179.2	Cd74
ENSMUSG00000024613.17	E012	9.60469	0.321548	0.0542153	0.815884	0.999279	5.27747	4.7971	-0.275879	chr18	60960412	60960519	108	-	14	19	2	11	12	1	ENSMUST00000163446.9, ENSMUST00000175934.8	Tcof1
ENSMUSG00000024613.17	E013	3.81034	0.0772164	0.0569615	0.811365	0.999279	3.0391	3.30605	0.243111	chr18	60961139	60961436	298	-	11	3	3	4	1	3	ENSMUST00000176088.2	Tcof1
ENSMUSG00000024614.8	E008	29.2689	0.0423553	0.0565858	0.811976	0.999279	8.578	8.96618	0.128424	chr18	90529403	90529457	55	+	27	52	27	34	13	27	ENSMUST00000235708.2, ENSMUST00000236213.2, ENSMUST00000025515.7, ENSMUST00000235634.2, ENSMUST00000235132.2, ENSMUST00000237852.2	Tmx3
ENSMUSG00000024620.12	E007	13.4244	0.0863536	0.0520742	0.819493	0.999279	5.89536	6.07081	0.0848396	chr18	61197869	61197996	128	+	29	13	6	11	9	16	ENSMUST00000025522.11, ENSMUST00000115274.2	Pdgfrb
ENSMUSG00000024640.10	E005	17.1309	0.00984768	0.05313	0.817704	0.999279	5.90323	5.78689	-0.0575741	chr19	15886665	15886793	129	-	48	32	17	5	7	4	ENSMUST00000161707.2, ENSMUST00000162053.8, ENSMUST00000025542.10	Psat1
ENSMUSG00000024645.6	E006	66.1108	0.00242747	0.0542914	0.815757	0.999279	13.2089	13.028	-0.0402911	chr18	84965415	84965662	248	-	65	57	80	63	54	81	ENSMUST00000025547.4, ENSMUST00000235640.2, ENSMUST00000235548.2, ENSMUST00000235629.2, ENSMUST00000236812.2, ENSMUST00000237949.2	Timm21
ENSMUSG00000024646.15	E019	20.3862	0.00877738	0.054573	0.815289	0.999279	7.21338	7.40037	0.0741342	chr18	84897987	84897987	1	+	20	24	20	21	24	14	ENSMUST00000163083.2, ENSMUST00000235254.2, ENSMUST00000236742.2, ENSMUST00000160180.9, ENSMUST00000159837.2	Cyb5a
ENSMUSG00000024659.16	E016	10.0926	0.0155007	0.0542229	0.815872	0.999279	4.95527	5.12684	0.0983902	chr19	20357704	20357783	80	-	16	12	17	7	4	8	ENSMUST00000025561.8, ENSMUST00000171423.9, ENSMUST00000235280.2, ENSMUST00000164587.2, ENSMUST00000168020.8	Anxa1
ENSMUSG00000024660.10	E032	6.59234	0.0962707	0.0530626	0.817817	0.999279	3.78965	4.00323	0.158369	chr19	9872685	9872824	140	-	19	6	9	1	5	3	ENSMUST00000237725.2, ENSMUST00000025562.9, ENSMUST00000238129.2, ENSMUST00000237147.2, ENSMUST00000237439.2	Incenp
ENSMUSG00000024664.6	E022	5.98563	0.0952742	0.0528692	0.818144	0.999279	4.02865	3.87921	-0.109192	chr19	10036877	10037036	160	+	11	2	4	2	8	9	ENSMUST00000237226.2, ENSMUST00000115995.4	Fads3
ENSMUSG00000024683.7	E002	192.32	0.00110946	0.0560548	0.812844	0.999279	22.1308	22.2942	0.021985	chr19	11747776	11747888	113	+	248	163	208	194	159	205	ENSMUST00000167199.3, ENSMUST00000237728.2	Mrpl16
ENSMUSG00000024712.10	E001	252.955	0.00161676	0.0544717	0.815457	0.999279	25.5263	25.2638	-0.0312182	chr19	17371407	17371756	350	+	302	264	277	345	193	180	ENSMUST00000025617.4	Rfk
ENSMUSG00000024725.14	E013	240.827	0.00243726	0.0561534	0.812682	0.999279	24.8054	24.5927	-0.0259433	chr19	18571220	18571283	64	-	236	262	252	290	207	217	ENSMUST00000236728.2, ENSMUST00000236615.2, ENSMUST00000025631.7, ENSMUST00000156908.8, ENSMUST00000138860.2	Ostf1
ENSMUSG00000024736.16	E002	12.0705	0.0303992	0.0541498	0.815994	0.999279	5.58876	5.7412	0.0778347	chr19	10835198	10836501	1304	-	12	10	16	15	6	15	ENSMUST00000120524.2, ENSMUST00000025645.14	Tmem132a
ENSMUSG00000024740.11	E019	427.995	0.00289492	0.05375	0.816662	0.999279	32.5818	32.1525	-0.0411599	chr19	10592238	10592332	95	+	493	366	410	472	325	535	ENSMUST00000025649.10, ENSMUST00000236328.2, ENSMUST00000236596.2, ENSMUST00000236280.2, ENSMUST00000237138.2	Ddb1
ENSMUSG00000024740.11	E048	591.898	0.00500131	0.0518274	0.819913	0.999279	37.7845	37.2393	-0.0461713	chr19	10606699	10607183	485	+	606	522	611	531	592	697	ENSMUST00000025649.10	Ddb1
ENSMUSG00000024767.12	E010	16.0592	0.0732268	0.0558459	0.813186	0.999279	6.58186	6.47591	-0.0469682	chr19	7177427	7177829	403	-	27	24	7	19	12	11	ENSMUST00000127241.2	Otub1
ENSMUSG00000024773.16	E030	42.3842	0.00542281	0.0532538	0.817495	0.999279	10.6096	10.4317	-0.0491769	chr19	6305439	6305568	130	+	49	44	38	38	46	41	ENSMUST00000045351.13, ENSMUST00000145600.2	Atg2a
ENSMUSG00000024781.17	E001	4899.51	0.0014185	0.0568558	0.811536	0.999279	87.5949	87.3037	-0.0144693	chr19	34469718	34471445	1728	-	5720	4521	5661	5592	4694	3777	ENSMUST00000178114.2, ENSMUST00000049572.15	Lipa
ENSMUSG00000024781.17	E010	493.467	0.000374081	0.0515841	0.820329	0.999279	34.7706	34.5609	-0.0189591	chr19	34488381	34488421	41	-	577	464	559	566	469	383	ENSMUST00000178114.2, ENSMUST00000049572.15	Lipa
ENSMUSG00000024792.10	E020	11.8721	0.0389903	0.0526859	0.818454	0.999279	5.67249	5.46914	-0.105577	chr19	6134935	6134945	11	-	8	14	14	9	8	18	ENSMUST00000237738.2, ENSMUST00000160977.8, ENSMUST00000159859.2, ENSMUST00000025707.9, ENSMUST00000160712.8	Zfpl1
ENSMUSG00000024799.17	E021	243.226	0.00234501	0.0556358	0.813532	0.999279	22.6938	22.5109	-0.0242189	chr19	6116594	6116608	15	-	88	125	138	404	346	302	ENSMUST00000162810.8, ENSMUST00000236413.2, ENSMUST00000159084.8, ENSMUST00000025713.12, ENSMUST00000162549.2, ENSMUST00000113543.9, ENSMUST00000161090.8, ENSMUST00000160354.8, ENSMUST00000162721.2, ENSMUST00000160417.8	Tm7sf2
ENSMUSG00000024799.17	E033	178.006	0.00722617	0.0532588	0.817487	0.999279	19.5577	19.3602	-0.0300975	chr19	6117808	6117815	8	-	70	73	114	320	205	253	ENSMUST00000162810.8, ENSMUST00000162575.8, ENSMUST00000236413.2, ENSMUST00000159084.8, ENSMUST00000025713.12, ENSMUST00000162549.2, ENSMUST00000113543.9, ENSMUST00000161090.8, ENSMUST00000161528.2, ENSMUST00000160028.2, ENSMUST00000161718.8, ENSMUST00000160417.8	Tm7sf2
ENSMUSG00000024811.13	E007	63.7282	0.0197506	0.0521401	0.81938	0.999279	13.0624	12.8344	-0.0514285	chr19	36829878	36829953	76	+	79	49	74	81	47	62	ENSMUST00000168973.2, ENSMUST00000168656.8, ENSMUST00000025729.12, ENSMUST00000249614.1	Tnks2
ENSMUSG00000024812.12	E016	36.4445	0.0090172	0.0523604	0.819006	0.999279	9.73807	9.88005	0.0420575	chr19	24098201	24098267	67	-	44	29	45	34	24	47	ENSMUST00000233027.2, ENSMUST00000099558.5, ENSMUST00000233658.3, ENSMUST00000232956.2	Tjp2
ENSMUSG00000024812.12	E035	7.91332	0.12939	0.0532796	0.817452	0.999279	4.48793	4.65385	0.104912	chr19	24202391	24202394	4	-	10	9	7	8	12	2	ENSMUST00000232956.2	Tjp2
ENSMUSG00000024816.13	E004	98.1318	0.00290617	0.0526819	0.818461	0.999279	15.5762	15.3671	-0.0396719	chr19	5912279	5912422	144	-	81	70	56	167	69	144	ENSMUST00000025728.13, ENSMUST00000133729.2	Frmd8
ENSMUSG00000024827.11	E019	2.81083	0.197335	0.0533207	0.817383	0.999279	2.83065	2.61654	-0.227076	chr19	30118803	30120759	1957	-	0	5	3	6	1	2	ENSMUST00000235203.2	Gldc
ENSMUSG00000024829.13	E003	18.1016	0.0673897	0.0557123	0.813406	0.999279	7.10525	6.64333	-0.19463	chr19	3333060	3333063	4	+	23	14	16	12	30	13	ENSMUST00000025745.10, ENSMUST00000025743.7, ENSMUST00000139844.8, ENSMUST00000155870.2	Mrpl21
ENSMUSG00000024830.18	E016	36.378	0.0211144	0.0564638	0.812175	0.999279	9.88519	9.65078	-0.06973	chr19	4208904	4208918	15	-	38	58	34	36	22	35	ENSMUST00000130469.8, ENSMUST00000237691.2, ENSMUST00000154307.8, ENSMUST00000118483.2, ENSMUST00000137431.8, ENSMUST00000025749.15, ENSMUST00000135911.8, ENSMUST00000127605.8	Rps6kb2
ENSMUSG00000024835.16	E017	199.762	0.00113322	0.0544941	0.81542	0.999279	22.5281	22.7457	0.0287685	chr19	4200146	4200218	73	+	285	215	200	208	166	160	ENSMUST00000143613.2, ENSMUST00000134194.8, ENSMUST00000237125.2, ENSMUST00000008893.9, ENSMUST00000123874.8, ENSMUST00000236023.2	Coro1b
ENSMUSG00000024843.16	E006	347.69	0.00076526	0.0534817	0.817112	0.999279	29.3226	29.1533	-0.0177426	chr19	3902101	3902362	262	+	638	381	425	332	213	215	ENSMUST00000124219.2, ENSMUST00000025760.13, ENSMUST00000072055.13, ENSMUST00000125411.8, ENSMUST00000125859.8, ENSMUST00000154467.8, ENSMUST00000128694.8, ENSMUST00000139655.8	Chka
ENSMUSG00000024843.16	E012	113.847	0.0155866	0.0563451	0.812369	0.999279	17.2737	16.8986	-0.0646918	chr19	3924664	3924798	135	+	232	114	125	108	46	101	ENSMUST00000153343.2	Chka
ENSMUSG00000024845.20	E016	18.2267	0.0206248	0.0532788	0.817453	0.999279	6.85219	7.01875	0.0695409	chr19	4180856	4181029	174	+	23	13	23	18	24	10	ENSMUST00000138593.10	Tmem134
ENSMUSG00000024855.11	E025	2.95896	0.225995	0.054683	0.815106	0.999279	2.59725	3.03432	0.449039	chr19	5205717	5205797	81	-	9	0	3	2	4	1	ENSMUST00000236775.2, ENSMUST00000235130.2, ENSMUST00000025786.9	Pacs1
ENSMUSG00000024856.11	E002	145.719	0.00736721	0.0521783	0.819315	0.999279	19.553	19.1607	-0.0600718	chr19	4147401	4147401	1	+	173	121	160	121	152	155	ENSMUST00000025779.11, ENSMUST00000172914.2, ENSMUST00000174514.2	Cdk2ap2
ENSMUSG00000024870.7	E005	13.442	0.0102272	0.0538859	0.816434	0.999279	5.86558	6.06646	0.0974149	chr19	5150601	5150694	94	-	17	13	11	17	14	10	ENSMUST00000236149.2	Rab1b
ENSMUSG00000024908.16	E041	15.947	0.107454	0.0511797	0.821023	0.999279	6.79878	6.21801	-0.258446	chr19	3625697	3625716	20	-	18	20	11	22	4	23	ENSMUST00000172362.3, ENSMUST00000025846.16, ENSMUST00000226109.2, ENSMUST00000113997.9, ENSMUST00000223919.2	Ppp6r3
ENSMUSG00000024913.17	E021	2.48671	0.246434	0.0515406	0.820404	0.999279	2.59947	2.51947	-0.0902374	chr19	3671671	3672509	839	-	2	0	6	1	2	4	ENSMUST00000176867.2	Lrp5
ENSMUSG00000024924.15	E005	3.52552	0.263654	0.0543868	0.815598	0.999279	2.91074	3.2747	0.340192	chr19	27194858	27194942	85	+	8	2	4	6	0	3	ENSMUST00000167487.8, ENSMUST00000163729.2, ENSMUST00000047645.13, ENSMUST00000172302.8, ENSMUST00000025866.14	Vldlr
ENSMUSG00000024941.10	E028	99.5929	0.00663876	0.0546668	0.815133	0.999279	16.2149	15.982	-0.0425251	chr19	5819565	5819652	88	-	126	123	87	92	80	101	ENSMUST00000235698.2, ENSMUST00000236978.2, ENSMUST00000236297.2, ENSMUST00000236773.2, ENSMUST00000025890.10, ENSMUST00000235599.2	Scyl1
ENSMUSG00000024947.18	E022	44.0139	0.00860236	0.0515328	0.820417	0.999279	10.7145	10.8248	0.0298136	chr19	6387509	6387511	3	+	52	41	60	50	42	26	ENSMUST00000056391.15, ENSMUST00000078137.12, ENSMUST00000113502.10, ENSMUST00000113500.8, ENSMUST00000113503.10, ENSMUST00000113501.8, ENSMUST00000156154.2, ENSMUST00000079327.12, ENSMUST00000113504.10	Men1
ENSMUSG00000024947.18	E023	59.2248	0.00327116	0.0521147	0.819424	0.999279	12.4206	12.5157	0.0222617	chr19	6387512	6387549	38	+	64	58	83	65	48	46	ENSMUST00000056391.15, ENSMUST00000078137.12, ENSMUST00000113502.10, ENSMUST00000113500.8, ENSMUST00000113503.10, ENSMUST00000170132.2, ENSMUST00000113501.8, ENSMUST00000156154.2, ENSMUST00000079327.12, ENSMUST00000113504.10	Men1
ENSMUSG00000024948.16	E013	19.0406	0.0169813	0.0559975	0.812938	0.999279	7.24987	7.03322	-0.087864	chr19	6391489	6391546	58	+	30	15	22	26	17	9	ENSMUST00000123468.9, ENSMUST00000124556.8, ENSMUST00000148410.8, ENSMUST00000124333.8, ENSMUST00000127809.8, ENSMUST00000025897.13, ENSMUST00000149624.8, ENSMUST00000133696.8, ENSMUST00000155569.8, ENSMUST00000130382.8, ENSMUST00000142496.8, ENSMUST00000152349.8	Map4k2
ENSMUSG00000024959.15	E012	85.9239	0.0188688	0.0565744	0.811994	0.999279	15.1922	14.7357	-0.0894726	chr19	6928135	6928198	64	+	114	73	76	95	84	82	ENSMUST00000238184.2, ENSMUST00000025910.13, ENSMUST00000235240.2, ENSMUST00000237244.2, ENSMUST00000237334.2, ENSMUST00000113423.10, ENSMUST00000113426.8, ENSMUST00000141410.2, ENSMUST00000145463.2	Bad
ENSMUSG00000024959.15	E023	2.8898	0.159127	0.0513046	0.820808	0.999279	2.66355	2.91094	0.256413	chr19	6929261	6929261	1	+	2	1	7	5	2	1	ENSMUST00000025910.13, ENSMUST00000113423.10, ENSMUST00000235240.2	Bad
ENSMUSG00000024969.16	E010	5.4323	0.0912687	0.0556779	0.813463	0.999279	3.67274	3.95822	0.216216	chr19	7255452	7255459	8	-	14	4	4	7	5	1	ENSMUST00000171044.2	Mark2
ENSMUSG00000024969.16	E015	3.68749	0.19841	0.0560982	0.812773	0.999279	3.20969	3.07551	-0.123304	chr19	7257351	7257377	27	-	3	1	9	5	1	4	ENSMUST00000166461.8, ENSMUST00000032557.15, ENSMUST00000167767.8, ENSMUST00000171721.8, ENSMUST00000165286.8, ENSMUST00000165881.8, ENSMUST00000171352.2	Mark2
ENSMUSG00000024978.12	E022	1032.97	0.00103593	0.0513681	0.820699	0.999279	43.4531	43.4323	-0.00156592	chr19	55076543	55076639	97	-	575	356	413	1345	1391	1840	ENSMUST00000237146.2, ENSMUST00000236859.2, ENSMUST00000235957.2, ENSMUST00000061856.6	Gpam
ENSMUSG00000024983.11	E003	7.20387	0.066225	0.0512817	0.820848	0.999279	4.37508	4.16653	-0.141115	chr19	55304765	55304781	17	+	11	2	4	8	13	5	ENSMUST00000225392.2, ENSMUST00000226069.2, ENSMUST00000225529.2	Vti1a
ENSMUSG00000024983.11	E004	7.20387	0.066225	0.0512817	0.820848	0.999279	4.37508	4.16653	-0.141115	chr19	55304782	55304782	1	+	11	2	4	8	13	5	ENSMUST00000223690.2, ENSMUST00000225392.2, ENSMUST00000226069.2, ENSMUST00000225529.2	Vti1a
ENSMUSG00000024985.21	E049	6.75779	0.0503148	0.0518032	0.819955	0.999279	4.33899	4.18154	-0.106792	chr19	55920628	55920641	14	+	14	4	4	6	5	9	ENSMUST00000127233.9, ENSMUST00000111659.9, ENSMUST00000111662.11, ENSMUST00000153888.9, ENSMUST00000111656.8, ENSMUST00000061496.17, ENSMUST00000041717.14, ENSMUST00000111658.10, ENSMUST00000111646.8	Tcf7l2
ENSMUSG00000024997.8	E007	308.501	0.00281443	0.056874	0.811507	0.999279	28.0384	27.7759	-0.0286745	chr19	60862870	60862994	125	-	426	314	313	399	235	225	ENSMUST00000025961.7	Prdx3
ENSMUSG00000024998.18	E014	25.1962	0.0218249	0.0559141	0.813074	0.999279	8.37765	8.0405	-0.119107	chr19	38693684	38693889	206	+	39	23	31	38	15	13	ENSMUST00000182267.2, ENSMUST00000182481.8, ENSMUST00000169713.9	Plce1
ENSMUSG00000025027.19	E029	68.1053	0.0231878	0.0558412	0.813194	0.999279	13.1475	13.6134	0.101797	chr19	52998499	52998594	96	-	109	74	47	71	63	56	ENSMUST00000183274.8, ENSMUST00000183108.8, ENSMUST00000182500.8, ENSMUST00000237294.2, ENSMUST00000236008.2, ENSMUST00000236058.2, ENSMUST00000236456.2, ENSMUST00000183188.8, ENSMUST00000182877.8, ENSMUST00000182534.2	Xpnpep1
ENSMUSG00000025044.17	E017	27.3946	0.00998359	0.0536544	0.816822	0.999279	8.39639	8.60495	0.0711675	chr8	40095650	40095661	12	-	38	37	23	26	19	26	ENSMUST00000210589.2, ENSMUST00000210525.2, ENSMUST00000026021.14, ENSMUST00000170091.3, ENSMUST00000210681.2	Msr1
ENSMUSG00000025047.10	E010	38.2415	0.00813723	0.0521029	0.819444	0.999279	9.97117	10.1381	0.0482537	chr19	47092191	47092315	125	+	47	47	34	45	28	34	ENSMUST00000072141.4	Pdcd11
ENSMUSG00000025059.17	E029	246.251	0.00085327	0.0565835	0.81198	0.999279	25.0297	24.8655	-0.0198486	chrX	84804940	84805013	74	-	283	275	335	256	197	173	ENSMUST00000026039.15, ENSMUST00000125081.2, ENSMUST00000113978.9, ENSMUST00000156390.8, ENSMUST00000142152.2	Gk
ENSMUSG00000025127.16	E008	40.8729	0.0402168	0.0558749	0.813139	0.999279	10.2913	10.506	0.0600499	chr11	120426994	120427070	77	+	45	50	38	61	25	33	ENSMUST00000128827.8	Gcgr
ENSMUSG00000025135.13	E008	312.698	0.00294066	0.0568645	0.811522	0.999279	27.9534	28.0313	0.00848725	chr11	120496107	120496318	212	+	372	317	312	348	315	243	ENSMUST00000129263.2, ENSMUST00000026128.10, ENSMUST00000093140.5	Anapc11
ENSMUSG00000025139.15	E003	110.49	0.00282842	0.0513486	0.820733	0.999279	16.8083	17.0359	0.0396096	chr7	141437126	141437215	90	-	125	115	115	109	102	106	ENSMUST00000130439.3, ENSMUST00000001950.12	Tollip
ENSMUSG00000025139.15	E010	11.3234	0.242001	0.0540544	0.816153	0.999279	5.47225	5.46953	-0.00143567	chr7	141452432	141452520	89	-	23	9	5	8	22	2	ENSMUST00000130439.3, ENSMUST00000211231.2	Tollip
ENSMUSG00000025153.10	E050	3563.11	0.00537001	0.0518773	0.819828	0.999279	69.9866	70.5979	0.0335777	chr11	120711725	120711898	174	-	2287	817	935	6965	2752	7066	ENSMUST00000055655.9, ENSMUST00000206589.2	Fasn
ENSMUSG00000025155.16	E022	167.796	0.00183964	0.0564866	0.812138	0.999279	20.6227	20.7715	0.0213855	chr11	120685094	120685144	51	-	199	170	215	111	147	181	ENSMUST00000026151.11, ENSMUST00000143139.8, ENSMUST00000106133.8, ENSMUST00000106135.8, ENSMUST00000146008.2, ENSMUST00000167023.8, ENSMUST00000129955.2	Dus1l
ENSMUSG00000025159.9	E068	24.8309	0.00726077	0.0563865	0.812301	0.999279	8.07094	8.20937	0.0493075	chr19	41969438	41969553	116	-	31	30	24	34	13	22	ENSMUST00000167927.8, ENSMUST00000171561.8, ENSMUST00000168484.8, ENSMUST00000169775.8, ENSMUST00000171755.8, ENSMUST00000163398.8, ENSMUST00000164776.8, ENSMUST00000026168.9	Mms19
ENSMUSG00000025173.14	E001	405.768	0.00121831	0.0534856	0.817105	0.999279	31.5367	31.6896	0.0149624	chr11	121218050	121219057	1008	-	440	379	428	485	379	358	ENSMUST00000026173.13	Wdr45b
ENSMUSG00000025173.14	E017	5.22701	0.0545748	0.056511	0.812098	0.999279	3.62614	3.82867	0.156973	chr11	121245220	121245227	8	-	8	6	3	4	3	8	ENSMUST00000026173.13, ENSMUST00000127373.2	Wdr45b
ENSMUSG00000025178.10	E017	8.17581	0.0165993	0.0541239	0.816037	0.999279	4.7063	4.53192	-0.109111	chr19	42110465	42110470	6	+	5	9	10	9	7	9	ENSMUST00000235932.2, ENSMUST00000066778.6	Pi4k2a
ENSMUSG00000025188.16	E005	14.9334	0.0507633	0.0552648	0.814143	0.999279	6.35291	6.03206	-0.149954	chr19	42744697	42744779	83	-	25	24	11	6	17	9	ENSMUST00000026194.15, ENSMUST00000160455.8, ENSMUST00000161252.2, ENSMUST00000159974.8, ENSMUST00000162004.8	Hps1
ENSMUSG00000025194.6	E013	604.012	0.0034446	0.0555655	0.813647	0.999279	37.8521	38.1441	0.0244729	chr19	43793375	43793552	178	+	693	672	626	622	568	503	ENSMUST00000026208.6	Abcc2
ENSMUSG00000025227.15	E014	74.7852	0.0157217	0.0527027	0.818425	0.999279	13.6941	14.1061	0.0867425	chr19	46362885	46363691	807	+	97	99	96	66	43	64	ENSMUST00000137143.2, ENSMUST00000128041.8, ENSMUST00000086969.13, ENSMUST00000142994.8	Mfsd13a
ENSMUSG00000025228.6	E019	101.444	0.00867001	0.0552009	0.814249	0.999279	16.0874	16.3591	0.0492356	chr19	46384069	46384137	69	-	118	126	109	94	97	76	ENSMUST00000237477.2, ENSMUST00000040270.6, ENSMUST00000237952.2, ENSMUST00000237742.2, ENSMUST00000236117.2, ENSMUST00000235752.2	Actr1a
ENSMUSG00000025236.12	E006	48.6399	0.00704042	0.0530496	0.817839	0.999279	11.2181	11.4721	0.0652027	chr9	59210772	59210834	63	+	93	48	43	52	38	32	ENSMUST00000217570.2, ENSMUST00000026266.9, ENSMUST00000214361.2	Adpgk
ENSMUSG00000025246.14	E014	10.9269	0.0496722	0.0518195	0.819927	0.999279	5.30072	5.47517	0.0936269	chrX	76692527	76693478	952	+	11	15	10	13	4	14	ENSMUST00000133893.2	Tbl1x
ENSMUSG00000025261.19	E008	10.6633	0.0147273	0.0512786	0.820853	0.999279	5.39204	5.23475	-0.0855984	chrX	150586257	150586322	66	+	14	13	6	12	9	11	ENSMUST00000149344.8, ENSMUST00000139386.2, ENSMUST00000153687.8	Huwe1
ENSMUSG00000025261.19	E090	3.21726	0.0388752	0.0548327	0.814858	0.999279	2.85729	3.02569	0.16534	chrX	150687990	150688351	362	+	4	4	3	5	2	2	ENSMUST00000150426.8	Huwe1
ENSMUSG00000025261.19	E128	356.19	0.00128082	0.0545391	0.815345	0.999279	29.8692	29.7265	-0.014708	chrX	150711149	150711394	246	+	457	337	340	408	324	314	ENSMUST00000112622.8, ENSMUST00000026292.15	Huwe1
ENSMUSG00000025269.17	E027	4.86731	0.027826	0.0536658	0.816803	0.999279	3.46923	3.62818	0.129382	chrX	149372758	149372840	83	-	9	5	7	4	2	4	ENSMUST00000112725.8, ENSMUST00000112720.8, ENSMUST00000124521.2	Apex2
ENSMUSG00000025278.10	E004	227.493	0.00652306	0.0559923	0.812946	0.999279	23.999	24.1286	0.0161898	chr14	14527552	14527728	177	-	286	217	201	279	171	239	ENSMUST00000052678.9	Flnb
ENSMUSG00000025280.9	E032	25.5646	0.0251927	0.0557163	0.813399	0.999279	8.0307	8.33746	0.108693	chr14	24529494	24529589	96	-	30	39	22	21	23	21	ENSMUST00000026322.9, ENSMUST00000223718.2	Polr3a
ENSMUSG00000025289.16	E002	185.741	0.00149239	0.0552756	0.814125	0.999279	21.642	21.8095	0.0230043	chrX	154109591	154109625	35	-	193	214	195	143	176	201	ENSMUST00000026328.11	Prdx4
ENSMUSG00000025290.18	E025	115.451	0.03384	0.0551994	0.814251	0.999279	17.5104	17.0595	-0.0769113	chr14	24544157	24545497	1341	+	146	110	89	163	97	102	ENSMUST00000225994.2, ENSMUST00000223939.2	Rps24
ENSMUSG00000025314.18	E022	174.6	0.00182681	0.0539225	0.816373	0.999279	21.2935	21.0782	-0.0302764	chr2	90290820	90291080	261	-	218	140	164	235	158	153	ENSMUST00000111495.9, ENSMUST00000111493.8, ENSMUST00000168621.4	Ptprj
ENSMUSG00000025316.17	E029	33.2467	0.00913368	0.0540111	0.816225	0.999279	9.48209	9.33365	-0.0458231	chr8	122723828	122723920	93	+	58	29	30	34	26	30	ENSMUST00000026354.15, ENSMUST00000170857.8, ENSMUST00000173396.2, ENSMUST00000173254.8, ENSMUST00000172681.8, ENSMUST00000093078.13, ENSMUST00000172628.8, ENSMUST00000167711.9, ENSMUST00000174327.2	Banp
ENSMUSG00000025326.13	E002	7.16021	0.0247346	0.0521969	0.819284	0.999279	4.47397	4.26679	-0.136996	chr7	58878499	58878549	51	+	9	4	10	7	4	10	ENSMUST00000107537.5, ENSMUST00000202945.4	Ube3a
ENSMUSG00000025326.13	E043	98.1388	0.00813199	0.0566483	0.811874	0.999279	16.1936	15.8398	-0.0649459	chr7	58953416	58953559	144	+	129	79	115	98	70	112	ENSMUST00000202288.2, ENSMUST00000202247.4, ENSMUST00000202685.2, ENSMUST00000200758.4, ENSMUST00000201162.2, ENSMUST00000107537.5	Ube3a
ENSMUSG00000025353.6	E002	61.7213	0.00450108	0.0520155	0.819593	0.999279	12.5416	12.753	0.0488062	chr10	128654351	128654420	70	-	60	49	67	66	55	75	ENSMUST00000219215.2, ENSMUST00000026409.5	Ormdl2
ENSMUSG00000025403.6	E012	12.1335	0.0402467	0.0524712	0.818818	0.999279	5.57861	5.75015	0.0875936	chr10	127354986	127354989	4	-	11	15	10	20	10	8	ENSMUST00000218258.2	Shmt2
ENSMUSG00000025413.14	E009	82.0454	0.00190186	0.0530153	0.817897	0.999279	14.5466	14.7037	0.0314771	chr4	106525234	106525343	110	-	94	89	105	81	65	70	ENSMUST00000127133.2, ENSMUST00000026480.13, ENSMUST00000142342.8	Ttc4
ENSMUSG00000025413.14	E014	60.6809	0.00251346	0.056894	0.811474	0.999279	12.5407	12.6983	0.0364616	chr4	106528821	106528880	60	-	76	75	63	63	42	55	ENSMUST00000127133.2, ENSMUST00000026480.13, ENSMUST00000142342.8, ENSMUST00000106772.10, ENSMUST00000135676.2	Ttc4
ENSMUSG00000025423.17	E003	8.72884	0.178143	0.0558989	0.813099	0.999279	5.02362	4.61493	-0.245252	chr18	77153386	77153514	129	+	7	4	15	18	7	3	ENSMUST00000114776.4	Pias2
ENSMUSG00000025465.14	E002	2028.61	0.00174468	0.0522347	0.819219	0.999279	62.8769	63.3576	0.0280451	chr7	139685631	139686290	660	-	1696	1708	2110	2256	2097	2268	ENSMUST00000155647.2, ENSMUST00000026538.13	Echs1
ENSMUSG00000025470.12	E004	32.0415	0.0164451	0.0512369	0.820925	0.999279	9.34826	9.13499	-0.0670063	chr7	139616441	139616519	79	+	57	35	27	42	19	22	ENSMUST00000210882.2, ENSMUST00000210419.2, ENSMUST00000168194.3, ENSMUST00000211789.2	Zfp511
ENSMUSG00000025470.12	E012	48.5914	0.00591556	0.0563538	0.812355	0.999279	11.4007	11.2147	-0.047895	chr7	139617429	139617539	111	+	68	44	67	51	41	31	ENSMUST00000210882.2, ENSMUST00000168194.3, ENSMUST00000211789.2, ENSMUST00000210936.2, ENSMUST00000210089.2	Zfp511
ENSMUSG00000025479.10	E014	17429.6	0.000931877	0.0543874	0.815598	0.999279	126.427	126.749	0.0144316	chr7	140354660	140354894	235	+	15447	17381	24057	12935	19056	16087	ENSMUST00000209253.2, ENSMUST00000026552.9	Cyp2e1
ENSMUSG00000025485.14	E031	71.5854	0.00179489	0.0541043	0.81607	0.999279	13.8241	13.5469	-0.0592497	chr7	140440986	140441085	100	+	91	73	81	67	62	65	ENSMUST00000131850.2, ENSMUST00000123925.8, ENSMUST00000209766.2, ENSMUST00000026558.7, ENSMUST00000210708.2	Ric8a
ENSMUSG00000025497.16	E008	180.873	0.003962	0.0548197	0.814879	0.999279	21.3668	21.7013	0.046341	chr7	140852014	140852098	85	-	251	165	165	162	183	177	ENSMUST00000167263.9, ENSMUST00000210124.2, ENSMUST00000080654.7	Cdhr5
ENSMUSG00000025498.16	E003	2.36239	0.0534383	0.0527251	0.818388	0.999279	2.56297	2.39806	-0.19198	chr7	140843097	140843099	3	-	4	2	4	2	1	2	ENSMUST00000026571.11, ENSMUST00000097952.9, ENSMUST00000210506.2, ENSMUST00000106023.8	Irf7
ENSMUSG00000025499.19	E002	5.47314	0.199094	0.0525264	0.818724	0.999279	3.82601	3.81764	-0.00632739	chr7	140769847	140770838	992	-	5	1	13	8	5	2	ENSMUST00000168550.8, ENSMUST00000026572.11	Hras
ENSMUSG00000025509.16	E014	180.971	0.00179251	0.0522949	0.819117	0.999279	21.5875	21.548	-0.00545506	chr7	141038065	141038127	63	+	242	207	195	195	138	142	ENSMUST00000169723.2, ENSMUST00000169665.8, ENSMUST00000064151.13, ENSMUST00000164924.8, ENSMUST00000164016.8, ENSMUST00000026583.15	Pnpla2
ENSMUSG00000025558.20	E026	11.186	0.0686159	0.0522253	0.819235	0.999279	5.32696	5.47999	0.0818942	chr14	121820898	121820952	55	-	12	13	13	3	13	13	ENSMUST00000100299.11, ENSMUST00000212416.2, ENSMUST00000211907.2, ENSMUST00000212719.2, ENSMUST00000211803.2, ENSMUST00000212181.2, ENSMUST00000212371.2, ENSMUST00000040700.9, ENSMUST00000212376.3, ENSMUST00000239077.2	Dock9
ENSMUSG00000025583.17	E013	41.6856	0.0439798	0.0554635	0.813815	0.999279	10.4135	10.5969	0.0507754	chr11	119689599	119689695	97	+	60	36	35	63	20	45	ENSMUST00000125583.8, ENSMUST00000127899.8, ENSMUST00000147772.8, ENSMUST00000026671.13, ENSMUST00000247866.1, ENSMUST00000147781.8, ENSMUST00000139728.8	Rptor
ENSMUSG00000025583.17	E041	99.4412	0.00405023	0.055342	0.814016	0.999279	15.9806	16.225	0.0446129	chr11	119763042	119763225	184	+	136	70	103	98	81	120	ENSMUST00000131217.2, ENSMUST00000026671.13, ENSMUST00000247866.1, ENSMUST00000136662.8, ENSMUST00000147781.8	Rptor
ENSMUSG00000025591.7	E010	27.6898	0.0054531	0.0545773	0.815282	0.999279	8.39943	8.54909	0.0512281	chr8	66936710	66936822	113	-	45	31	33	15	21	27	ENSMUST00000143972.2, ENSMUST00000145787.2, ENSMUST00000026681.7	Tma16
ENSMUSG00000025613.14	E014	598.82	0.00240862	0.0537618	0.816642	0.999279	37.6463	37.9789	0.0279852	chr16	87283124	87283239	116	-	724	525	599	623	540	633	ENSMUST00000175977.8, ENSMUST00000177376.8, ENSMUST00000026704.14, ENSMUST00000175750.2, ENSMUST00000176241.2, ENSMUST00000176589.2	Cct8
ENSMUSG00000025616.15	E038	71.8725	0.0106222	0.0563023	0.812439	0.999279	13.8943	13.5551	-0.072312	chr16	87279995	87280068	74	+	113	87	73	86	43	49	ENSMUST00000177275.2, ENSMUST00000144759.8, ENSMUST00000026710.12, ENSMUST00000149656.2, ENSMUST00000119504.8	Usp16
ENSMUSG00000025646.10	E032	7.89057	0.0404136	0.0521781	0.819316	0.999279	4.75215	4.45774	-0.184821	chr9	108903121	108903134	14	-	8	8	10	14	5	4	ENSMUST00000194199.2, ENSMUST00000160928.5, ENSMUST00000160217.8, ENSMUST00000045011.9	Atrip
ENSMUSG00000025650.14	E119	2.08767	0.0683855	0.0554652	0.813813	0.999279	2.28592	2.28845	0.00319072	chr9	108809593	108809646	54	+	3	4	2	1	1	2	ENSMUST00000112070.8, ENSMUST00000026740.6	Col7a1
ENSMUSG00000025656.18	E044	8.92756	0.0944714	0.0516491	0.820218	0.999279	4.68172	4.97931	0.178116	chrX	94209577	94209824	248	-	9	12	11	4	8	10	ENSMUST00000113885.8, ENSMUST00000113883.8, ENSMUST00000113873.9, ENSMUST00000113876.9	Arhgef9
ENSMUSG00000025724.13	E022	27.5092	0.00518703	0.0552242	0.81421	0.999279	8.3828	8.58408	0.0688222	chr7	80597294	80597490	197	-	25	25	34	27	26	29	ENSMUST00000136556.2, ENSMUST00000026818.12, ENSMUST00000117383.8, ENSMUST00000119980.2	Sec11a
ENSMUSG00000025730.15	E005	49.484	0.00523209	0.055857	0.813168	0.999279	11.3397	11.4854	0.0371918	chr17	26103554	26103719	166	-	72	57	48	51	44	34	ENSMUST00000167626.8, ENSMUST00000164982.8, ENSMUST00000179998.8, ENSMUST00000167018.8, ENSMUST00000166619.8, ENSMUST00000166146.8, ENSMUST00000026826.14	Rab40c
ENSMUSG00000025733.18	E036	1.79485	0.0751161	0.0523718	0.818986	0.999279	2.26635	2.10325	-0.215571	chr17	26063145	26063228	84	-	3	2	1	1	1	3	ENSMUST00000177470.8	Rhot2
ENSMUSG00000025743.15	E001	74.1465	0.00315631	0.0546742	0.815121	0.999279	13.8095	13.9433	0.0282104	chr4	130519848	130520014	167	+	95	86	95	67	62	53	ENSMUST00000070478.4	Sdc3
ENSMUSG00000025745.13	E005	1197.78	0.00228718	0.0543041	0.815736	0.999279	51.4907	51.1411	-0.0233095	chr5	30325064	30325188	125	-	1526	1132	1328	1196	1171	978	ENSMUST00000156859.3, ENSMUST00000132486.2	Hadha
ENSMUSG00000025810.10	E017	260.105	0.00276387	0.056068	0.812822	0.999279	25.7478	25.3668	-0.0450603	chr8	129202631	129202775	145	+	293	263	256	222	332	201	ENSMUST00000026917.10	Nrp1
ENSMUSG00000025813.15	E025	77.092	0.00726541	0.0543406	0.815676	0.999279	13.7776	13.8303	0.0111776	chr7	81356558	81356673	116	-	65	39	69	109	97	79	ENSMUST00000026922.15, ENSMUST00000207289.2	Homer2
ENSMUSG00000025875.15	E019	5.86466	0.0332452	0.0540049	0.816235	0.999279	3.95942	3.80408	-0.115604	chr13	54943970	54943978	9	+	5	7	13	7	1	4	ENSMUST00000163796.8, ENSMUST00000130568.9, ENSMUST00000139574.2, ENSMUST00000099503.10, ENSMUST00000131692.9, ENSMUST00000026993.14, ENSMUST00000145574.2	Tspan17
ENSMUSG00000025877.15	E008	20.2881	0.0212326	0.0528363	0.818199	0.999279	7.12598	7.45176	0.129488	chr13	55154885	55155068	184	-	27	19	32	16	14	18	ENSMUST00000123097.8, ENSMUST00000153665.8, ENSMUST00000132309.8, ENSMUST00000126234.8, ENSMUST00000052949.13	Hk3
ENSMUSG00000025877.15	E014	11.9628	0.0469644	0.0559209	0.813063	0.999279	5.78279	5.53979	-0.124158	chr13	55159122	55159256	135	-	15	12	16	17	3	12	ENSMUST00000153665.8, ENSMUST00000126234.8, ENSMUST00000052949.13, ENSMUST00000132309.8	Hk3
ENSMUSG00000025878.17	E014	24.193	0.0330134	0.0535266	0.817037	0.999279	8.10497	7.83995	-0.0963741	chr13	55223804	55223807	4	-	21	23	39	20	22	22	ENSMUST00000133187.2, ENSMUST00000026997.12	Uimc1
ENSMUSG00000025885.19	E017	40.8096	0.00443347	0.0555619	0.813653	0.999279	10.4744	10.2893	-0.0518579	chr18	74776998	74777094	97	+	59	33	39	42	42	35	ENSMUST00000120161.8, ENSMUST00000125751.2, ENSMUST00000121875.8, ENSMUST00000074157.13	Myo5b
ENSMUSG00000025885.19	E060	60.9242	0.00233731	0.0564993	0.812117	0.999279	12.6298	12.759	0.0297021	chr18	74903877	74904548	672	+	83	56	63	72	44	58	ENSMUST00000074157.13, ENSMUST00000154986.2	Myo5b
ENSMUSG00000025940.7	E010	3.23373	0.066661	0.052116	0.819421	0.999279	2.85759	3.02497	0.164347	chr1	16748420	16748499	80	+	4	3	4	5	4	0	ENSMUST00000065373.6	Tmem70
ENSMUSG00000025958.15	E028	32.4832	0.00413529	0.0532367	0.817524	0.999279	9.19685	9.3111	0.0358473	chr1	64636637	64636730	94	+	37	36	37	35	28	26	ENSMUST00000087366.11, ENSMUST00000185594.7, ENSMUST00000171164.8, ENSMUST00000049932.12	Creb1
ENSMUSG00000025962.16	E013	29.1197	0.0361702	0.0517208	0.820096	0.999279	8.69434	8.79141	0.0322177	chr1	63777007	63777077	71	+	44	36	26	16	20	37	ENSMUST00000027103.7, ENSMUST00000128621.8, ENSMUST00000131478.2	Fastkd2
ENSMUSG00000025967.17	E008	777.533	0.0015945	0.055235	0.814192	0.999279	42.5491	42.4101	-0.0106541	chr1	63216382	63216409	28	+	760	808	855	816	764	703	ENSMUST00000142062.8, ENSMUST00000188524.2, ENSMUST00000027108.13, ENSMUST00000135877.8, ENSMUST00000126795.3, ENSMUST00000126469.2, ENSMUST00000129339.8, ENSMUST00000174890.9, ENSMUST00000148553.2	Eef1b2
ENSMUSG00000025968.17	E015	384.867	0.000748123	0.0523917	0.818953	0.999279	30.8532	30.6303	-0.0223477	chr1	63190710	63190870	161	-	385	328	419	398	342	452	ENSMUST00000168099.9, ENSMUST00000027111.15, ENSMUST00000186569.2, ENSMUST00000185847.2	Ndufs1
ENSMUSG00000025968.17	E042	61.4173	0.0172364	0.0564716	0.812162	0.999279	12.8515	12.3764	-0.109955	chr1	63215823	63215825	3	-	57	58	59	58	43	94	ENSMUST00000168099.9, ENSMUST00000185732.7, ENSMUST00000027111.15, ENSMUST00000185827.7, ENSMUST00000140612.2, ENSMUST00000188370.7	Ndufs1
ENSMUSG00000025968.17	E045	50.8762	0.00641222	0.0537671	0.816633	0.999279	11.44	11.56	0.0304048	chr1	63215829	63215849	21	-	52	49	51	41	44	69	ENSMUST00000188370.7, ENSMUST00000027111.15, ENSMUST00000168099.9	Ndufs1
ENSMUSG00000025986.7	E005	39.1012	0.0463817	0.0516371	0.820239	0.999279	10.0984	10.1043	0.00168626	chr1	46858225	46858593	369	-	64	34	50	14	36	43	ENSMUST00000027131.6, ENSMUST00000141226.3	Slc39a10
ENSMUSG00000025995.17	E013	28.5459	0.0308885	0.0525688	0.818652	0.999279	8.46711	8.8722	0.135586	chr1	45843090	45843161	72	+	49	23	36	22	24	24	ENSMUST00000154436.8, ENSMUST00000027139.15, ENSMUST00000146602.2, ENSMUST00000143737.8	Wdr75
ENSMUSG00000026020.10	E037	68.1046	0.0133096	0.0523293	0.819059	0.999279	13.4173	13.247	-0.0373476	chr1	59743783	59743867	85	+	127	87	51	63	40	60	ENSMUST00000187837.7, ENSMUST00000190265.7, ENSMUST00000027174.10, ENSMUST00000191142.7	Nop58
ENSMUSG00000026024.15	E023	14.7177	0.0108052	0.0537446	0.816671	0.999279	6.1747	6.35909	0.0851475	chr1	59230768	59231047	280	-	20	9	21	15	10	16	ENSMUST00000159166.8	Als2
ENSMUSG00000026034.18	E016	28.7455	0.0196989	0.0557671	0.813316	0.999279	8.7806	8.65307	-0.0424487	chr1	58455302	58455615	314	-	45	39	22	31	19	23	ENSMUST00000129577.8	Clk1
ENSMUSG00000026035.16	E008	30.9071	0.00533547	0.0520845	0.819475	0.999279	8.88677	9.11197	0.0726343	chr1	58473578	58473608	31	-	39	38	18	27	27	38	ENSMUST00000114348.8, ENSMUST00000190048.7, ENSMUST00000117069.8, ENSMUST00000114345.9, ENSMUST00000185990.2, ENSMUST00000081677.12	Ppil3
ENSMUSG00000026036.18	E007	157.234	0.0067509	0.0550309	0.81453	0.999279	20.2536	19.9926	-0.0385326	chr1	58486793	58487209	417	+	227	191	161	157	95	146	ENSMUST00000114337.8, ENSMUST00000087521.13, ENSMUST00000171597.2, ENSMUST00000129759.2, ENSMUST00000151272.2	Nif3l1
ENSMUSG00000026036.18	E012	46.0958	0.0196463	0.0514263	0.8206	0.999279	11.1065	10.8241	-0.0749674	chr1	58489667	58489708	42	+	55	71	39	29	32	55	ENSMUST00000087521.13, ENSMUST00000114337.8, ENSMUST00000171597.2, ENSMUST00000140723.2	Nif3l1
ENSMUSG00000026043.19	E014	28.6542	0.00517425	0.0538079	0.816565	0.999279	8.48087	8.62189	0.0478378	chr1	45366749	45366802	54	+	40	40	43	28	12	18	ENSMUST00000087883.13, ENSMUST00000123204.2	Col3a1
ENSMUSG00000026043.19	E034	44.5825	0.0136294	0.0539636	0.816304	0.999279	10.4893	10.7443	0.0698963	chr1	45373921	45373974	54	+	65	74	52	36	22	31	ENSMUST00000190943.2, ENSMUST00000087883.13	Col3a1
ENSMUSG00000026043.19	E035	41.3688	0.0109912	0.0535954	0.816921	0.999279	10.3817	10.1885	-0.0546292	chr1	45374295	45374348	54	+	61	61	50	32	23	32	ENSMUST00000190943.2, ENSMUST00000087883.13	Col3a1
ENSMUSG00000026074.16	E038	9.61859	0.183893	0.0535231	0.817043	0.999279	4.9426	5.05304	0.0638787	chr1	40045831	40045833	3	+	19	19	2	10	3	8	ENSMUST00000193682.6, ENSMUST00000163854.9, ENSMUST00000191865.2, ENSMUST00000195636.6, ENSMUST00000192355.6, ENSMUST00000192509.6, ENSMUST00000195259.6, ENSMUST00000195860.6	Map4k4
ENSMUSG00000026078.11	E002	36.3623	0.126112	0.0536858	0.816769	0.999279	9.86454	9.72342	-0.0418676	chr1	39026922	39026930	9	+	14	47	57	55	26	22	ENSMUST00000027247.11, ENSMUST00000193489.2	Pdcl3
ENSMUSG00000026103.15	E044	5.78534	0.0576973	0.0518197	0.819927	0.999279	4.05952	3.81792	-0.177246	chr1	52253693	52253716	24	-	10	6	4	8	7	1	ENSMUST00000114512.8, ENSMUST00000147825.8, ENSMUST00000142976.2, ENSMUST00000114510.8, ENSMUST00000139273.8, ENSMUST00000114513.9, ENSMUST00000151694.2	Gls
ENSMUSG00000026111.16	E013	90.5608	0.00194226	0.0543294	0.815694	0.999279	15.4443	15.2983	-0.0278873	chr1	37470636	37470657	22	+	109	95	102	92	76	81	ENSMUST00000114925.10, ENSMUST00000134184.2, ENSMUST00000118059.3, ENSMUST00000193979.6, ENSMUST00000144617.8, ENSMUST00000027285.13	Unc50
ENSMUSG00000026113.18	E023	30.4587	0.0046016	0.0537242	0.816705	0.999279	8.81984	9.02077	0.0653739	chr1	37408439	37408569	131	+	36	45	33	29	20	25	ENSMUST00000132401.8, ENSMUST00000027287.11, ENSMUST00000132615.8, ENSMUST00000136846.8, ENSMUST00000137266.8, ENSMUST00000114933.9, ENSMUST00000058307.15, ENSMUST00000168546.3, ENSMUST00000140264.8	Inpp4a
ENSMUSG00000026113.18	E037	38.7261	0.0134525	0.0550585	0.814484	0.999279	10.1146	9.97214	-0.0412391	chr1	37426779	37426951	173	+	43	55	41	30	38	29	ENSMUST00000132401.8, ENSMUST00000027287.11, ENSMUST00000132615.8, ENSMUST00000136846.8, ENSMUST00000137266.8, ENSMUST00000114933.9, ENSMUST00000058307.15, ENSMUST00000168546.3, ENSMUST00000140264.8	Inpp4a
ENSMUSG00000026134.12	E006	9.64273	0.0179397	0.053379	0.817285	0.999279	5.10181	4.92613	-0.101296	chr1	33551097	33551282	186	-	17	14	7	7	9	6	ENSMUST00000027312.11, ENSMUST00000189552.2	Prim2
ENSMUSG00000026150.15	E011	94.65	0.00166061	0.0527464	0.818352	0.999279	15.7878	15.602	-0.0347664	chr1	82706950	82706992	43	+	115	90	109	82	76	106	ENSMUST00000161572.8, ENSMUST00000073025.12, ENSMUST00000161648.8, ENSMUST00000162056.8, ENSMUST00000160786.8, ENSMUST00000078332.13, ENSMUST00000162003.8, ENSMUST00000160972.8	Mff
ENSMUSG00000026153.16	E002	11.8678	0.0111719	0.0533839	0.817276	0.999279	5.51499	5.68714	0.0888935	chr1	24050326	24050671	346	-	17	13	15	11	6	12	ENSMUST00000187619.7, ENSMUST00000187752.7, ENSMUST00000188712.7	Fam135a
ENSMUSG00000026153.16	E023	56.7903	0.0303221	0.052563	0.818662	0.999279	11.9693	12.4177	0.107251	chr1	24083195	24083350	156	-	107	63	49	58	46	34	ENSMUST00000187752.7, ENSMUST00000187369.7, ENSMUST00000027337.15, ENSMUST00000186999.7, ENSMUST00000188712.7	Fam135a
ENSMUSG00000026154.5	E004	71.557	0.00593763	0.0515917	0.820316	0.999279	13.5092	13.8152	0.0655044	chr1	24044627	24044711	85	-	63	85	73	81	45	87	ENSMUST00000027338.4, ENSMUST00000155767.3	Sdhaf4
ENSMUSG00000026156.9	E010	10.2023	8.00075	0.0563149	0.812418	0.999279	6.13983	2.49755	-2.5987	chr1	23884182	23888239	4058	+	2	2	2	0	1	49	ENSMUST00000063663.6	B3gat2
ENSMUSG00000026177.12	E032	29.5721	0.063658	0.0549934	0.814592	0.999279	8.68653	8.65639	-0.0100829	chr1	74424300	74424356	57	+	40	43	39	13	35	12	ENSMUST00000134189.2, ENSMUST00000131511.8, ENSMUST00000187516.7, ENSMUST00000027368.6, ENSMUST00000147233.8	Slc11a1
ENSMUSG00000026197.13	E008	37.5668	0.0819434	0.0559952	0.812941	0.999279	9.4345	10.4133	0.286866	chr1	75145475	75145477	3	+	54	17	76	34	22	33	ENSMUST00000027394.12, ENSMUST00000160282.2, ENSMUST00000160033.8, ENSMUST00000160439.8, ENSMUST00000161657.8	Zfand2b
ENSMUSG00000026207.17	E022	6.3532	0.039816	0.0513325	0.820761	0.999279	3.85048	4.04202	0.140242	chr1	75364990	75365748	759	+	12	6	11	1	6	4	ENSMUST00000113590.8, ENSMUST00000137868.8, ENSMUST00000087122.12, ENSMUST00000132222.2	Speg
ENSMUSG00000026209.16	E009	187.253	0.000953983	0.0547762	0.814952	0.999279	21.6564	21.7267	0.00967733	chr1	75289049	75289111	63	-	182	152	171	215	185	219	ENSMUST00000113605.10, ENSMUST00000185419.7, ENSMUST00000186278.2, ENSMUST00000185797.7, ENSMUST00000187836.7, ENSMUST00000066668.14	Dnpep
ENSMUSG00000026219.15	E041	2.8886	0.146486	0.052645	0.818523	0.999279	2.87404	2.59684	-0.292804	chr1	84734370	84735137	768	-	3	2	4	0	5	3	ENSMUST00000185567.2	Trip12
ENSMUSG00000026219.15	E066	197.145	0.00152919	0.0538111	0.81656	0.999279	22.3998	22.5572	0.0209523	chr1	84763812	84763917	106	-	279	228	198	194	132	189	ENSMUST00000027421.13, ENSMUST00000186894.7, ENSMUST00000186648.7, ENSMUST00000186465.7, ENSMUST00000190464.7, ENSMUST00000189496.7	Trip12
ENSMUSG00000026222.17	E020	33.0839	0.00367819	0.0517996	0.819961	0.999279	9.21668	9.42098	0.0636605	chr1	85606780	85606830	51	+	51	37	38	30	26	24	ENSMUST00000153574.8, ENSMUST00000147552.8, ENSMUST00000145440.8, ENSMUST00000129951.8, ENSMUST00000155094.8, ENSMUST00000066427.11, ENSMUST00000150967.8, ENSMUST00000140758.2, ENSMUST00000054279.15	Sp100
ENSMUSG00000026222.17	E027	20.9886	0.0540984	0.052008	0.819605	0.999279	7.29909	7.56367	0.103155	chr1	85621980	85622017	38	+	42	23	17	21	22	7	ENSMUST00000153574.8, ENSMUST00000147552.8, ENSMUST00000145440.8, ENSMUST00000134283.2, ENSMUST00000155094.8, ENSMUST00000066427.11, ENSMUST00000150967.8	Sp100
ENSMUSG00000026234.13	E015	6.94155	0.0445397	0.0541825	0.815939	0.999279	4.39438	4.23081	-0.1096	chr1	86280356	86280847	492	-	10	9	4	10	5	5	ENSMUST00000185676.7	Ncl
ENSMUSG00000026234.13	E021	699.556	0.00143729	0.0535054	0.817072	0.999279	40.5074	40.6155	0.00860093	chr1	86284278	86284463	186	-	893	801	687	566	603	722	ENSMUST00000185676.7, ENSMUST00000027438.8	Ncl
ENSMUSG00000026240.13	E014	35.068	0.00769104	0.0541901	0.815926	0.999279	9.74662	9.53731	-0.0630671	chr1	86526824	86526927	104	+	46	38	42	45	27	20	ENSMUST00000127219.2, ENSMUST00000122884.2, ENSMUST00000027446.11, ENSMUST00000121534.8, ENSMUST00000138280.8	Cops7b
ENSMUSG00000026245.17	E024	69.9371	0.00883569	0.0537302	0.816695	0.999279	13.6288	13.2731	-0.0773349	chr1	78458945	78459000	56	-	83	52	62	63	53	109	ENSMUST00000170217.8, ENSMUST00000189529.7, ENSMUST00000189931.7, ENSMUST00000068333.14, ENSMUST00000190441.2, ENSMUST00000191021.2	Farsb
ENSMUSG00000026273.14	E007	3.58996	0.151959	0.0547099	0.815061	0.999279	3.29856	2.89248	-0.379322	chr1	93230381	93230439	59	-	3	3	6	3	0	7	ENSMUST00000112942.2, ENSMUST00000136754.2	Mterf4
ENSMUSG00000026280.18	E022	97.6535	0.011548	0.0517782	0.819997	0.999279	15.8219	16.0894	0.0492732	chr1	93712475	93712518	44	+	111	78	133	94	81	100	ENSMUST00000189872.2, ENSMUST00000135762.8, ENSMUST00000027502.16, ENSMUST00000185482.7	Atg4b
ENSMUSG00000026280.18	E027	78.2284	0.00760942	0.0558471	0.813184	0.999279	14.2071	14.3651	0.0323899	chr1	93713632	93713688	57	+	85	84	86	74	65	82	ENSMUST00000135762.8, ENSMUST00000186811.2, ENSMUST00000027502.16, ENSMUST00000186124.2	Atg4b
ENSMUSG00000026289.16	E006	18.9642	0.00963074	0.0537045	0.816738	0.999279	7.24011	7.02638	-0.0867797	chr1	87683810	87683814	5	+	26	12	26	25	12	17	ENSMUST00000151037.8, ENSMUST00000113190.3, ENSMUST00000113186.8, ENSMUST00000027512.13, ENSMUST00000133072.8, ENSMUST00000137638.8	Atg16l1
ENSMUSG00000026289.16	E028	44.6334	0.00925851	0.055762	0.813324	0.999279	10.9943	10.7825	-0.0566198	chr1	87707847	87707917	71	+	68	29	55	52	39	34	ENSMUST00000151037.8, ENSMUST00000113190.3, ENSMUST00000113186.8, ENSMUST00000027512.13, ENSMUST00000127884.2, ENSMUST00000137638.8	Atg16l1
ENSMUSG00000026361.10	E019	39.4704	0.0117965	0.0555025	0.813751	0.999279	10.3721	10.046	-0.0928799	chr1	143561661	143561749	89	-	51	58	34	49	23	30	ENSMUST00000018337.9, ENSMUST00000212510.2	Cdc73
ENSMUSG00000026383.15	E035	121.05	0.00132209	0.0558208	0.813228	0.999279	17.6054	17.7885	0.0305359	chr1	119561275	119561379	105	-	160	146	109	104	101	121	ENSMUST00000052404.13, ENSMUST00000187194.2, ENSMUST00000191046.7, ENSMUST00000163147.8, ENSMUST00000027632.14, ENSMUST00000189042.2	Epb41l5
ENSMUSG00000026393.11	E003	992.185	0.00314849	0.056065	0.812827	0.999279	47.3267	47.366	0.00277539	chr1	138411850	138414848	2999	-	1252	1015	997	960	936	899	ENSMUST00000186017.7, ENSMUST00000187407.7, ENSMUST00000027642.5	Nek7
ENSMUSG00000026473.17	E010	1542.45	0.00524503	0.0554293	0.813872	0.999279	57.4246	56.6335	-0.0491365	chr1	153782766	153782775	10	+	2215	1135	1967	1690	923	1648	ENSMUST00000154576.2, ENSMUST00000139476.8, ENSMUST00000086199.12, ENSMUST00000140685.4, ENSMUST00000153134.3	Glul
ENSMUSG00000026478.15	E017	20.4171	0.0217692	0.0563458	0.812368	0.999279	7.21679	7.4819	0.104505	chr1	153115001	153115072	72	-	34	15	29	18	13	19	ENSMUST00000163011.2, ENSMUST00000027752.15	Lamc1
ENSMUSG00000026478.15	E033	23.6113	0.0445781	0.0533698	0.8173	0.999279	7.84364	8.03237	0.0689215	chr1	153127698	153127886	189	-	49	18	24	35	16	9	ENSMUST00000027752.15	Lamc1
ENSMUSG00000026480.13	E010	2.62367	0.100257	0.0524331	0.818882	0.999279	2.67735	2.52869	-0.164915	chr1	152686752	152688389	1638	+	4	2	4	0	3	3	ENSMUST00000187641.2	Ncf2
ENSMUSG00000026484.14	E011	45.1084	0.00619376	0.0561439	0.812698	0.999279	11.0684	10.7848	-0.0755678	chr1	151351891	151351913	23	-	59	37	55	50	35	42	ENSMUST00000187048.7, ENSMUST00000076110.11, ENSMUST00000190070.7	Rnf2
ENSMUSG00000026489.14	E009	1121.36	0.00138711	0.0530211	0.817887	0.999279	49.1231	48.7408	-0.0263662	chr1	179996338	179996445	108	-	746	900	994	1697	1375	950	ENSMUST00000027766.13, ENSMUST00000170472.8, ENSMUST00000161300.7	Coq8a
ENSMUSG00000026491.14	E021	98.0895	0.00749329	0.0562064	0.812596	0.999279	15.8804	16.1289	0.0456464	chr1	179591168	179591238	71	-	136	118	97	109	68	80	ENSMUST00000027768.14	Ahctf1
ENSMUSG00000026526.15	E018	2.85486	0.0622722	0.0538715	0.816459	0.999279	2.76962	2.63057	-0.148706	chr1	175450146	175450242	97	-	2	0	5	3	3	4	ENSMUST00000154956.3	Fh1
ENSMUSG00000026558.14	E006	39.4302	0.00755007	0.0527481	0.818349	0.999279	10.2107	10.1148	-0.0274076	chr1	167057462	167057559	98	-	43	44	25	61	34	33	ENSMUST00000192269.3, ENSMUST00000192702.6, ENSMUST00000195443.6, ENSMUST00000053686.9, ENSMUST00000027839.14	Uck2
ENSMUSG00000026571.13	E005	89.0444	0.0224708	0.0570046	0.811295	0.999279	15.1696	15.2801	0.0212909	chr1	165165757	165165913	157	-	57	91	127	121	87	56	ENSMUST00000193353.2, ENSMUST00000027856.13	Dcaf6
ENSMUSG00000026571.13	E027	90.0423	0.00250739	0.0525852	0.818624	0.999279	15.2846	15.364	0.0152088	chr1	165250425	165250610	186	-	86	105	91	132	94	41	ENSMUST00000195686.2, ENSMUST00000027856.13	Dcaf6
ENSMUSG00000026575.16	E032	4.94226	0.0280869	0.0567704	0.811675	0.999279	3.55076	3.66863	0.0943181	chr1	164264806	164264816	11	+	8	5	3	3	6	5	ENSMUST00000193808.6, ENSMUST00000191947.6, ENSMUST00000193683.6, ENSMUST00000192710.2	Nme7
ENSMUSG00000026576.13	E004	377.039	0.00186663	0.0538417	0.816508	0.999279	30.6473	30.4198	-0.0229416	chr1	164269028	164269210	183	-	581	435	451	417	188	298	ENSMUST00000193367.2, ENSMUST00000027863.13, ENSMUST00000193980.2	Atp1b1
ENSMUSG00000026585.14	E002	12.1413	0.190049	0.0515929	0.820314	0.999279	5.81964	5.41926	-0.206141	chr1	163610554	163610685	132	+	38	9	8	19	3	4	ENSMUST00000027877.7, ENSMUST00000077642.12	Kifap3
ENSMUSG00000026594.15	E023	27.0015	0.0422048	0.0548806	0.814778	0.999279	8.28115	8.64481	0.124656	chr1	156657955	156658022	68	-	49	34	16	32	22	16	ENSMUST00000027886.14, ENSMUST00000191503.2, ENSMUST00000188656.7, ENSMUST00000185970.2, ENSMUST00000172057.8, ENSMUST00000171292.8, ENSMUST00000189316.7, ENSMUST00000185198.7, ENSMUST00000191605.7, ENSMUST00000063199.13, ENSMUST00000192343.6, ENSMUST00000190648.7	Ralgps2
ENSMUSG00000026608.14	E025	36.6604	0.00444474	0.0568383	0.811565	0.999279	9.91579	9.70056	-0.0637666	chr1	188724760	188724950	191	-	48	46	42	37	28	26	ENSMUST00000195787.2, ENSMUST00000085678.8, ENSMUST00000193143.6	Kctd3
ENSMUSG00000026615.15	E044	416.304	0.00630528	0.0540587	0.816146	0.999279	32.1329	31.8832	-0.0241734	chr1	185147951	185148148	198	+	585	473	433	370	355	350	ENSMUST00000046514.13	Eprs
ENSMUSG00000026626.12	E014	82.3041	0.0410711	0.0557142	0.813403	0.999279	14.5215	14.8672	0.0689557	chr1	191093907	191094445	539	-	115	58	90	124	45	80	ENSMUST00000192334.2	Ppp2r5a
ENSMUSG00000026640.13	E010	28.6955	0.0201339	0.0539794	0.816278	0.999279	8.57449	8.65512	0.0271518	chr1	194431620	194431743	124	+	40	38	32	12	25	29	ENSMUST00000027952.12	Plxna2
ENSMUSG00000026640.13	E016	18.6734	0.0849487	0.056255	0.812516	0.999279	7.20054	6.76796	-0.179407	chr1	194446875	194446886	12	+	13	24	29	8	19	19	ENSMUST00000027952.12, ENSMUST00000135664.2	Plxna2
ENSMUSG00000026663.7	E006	117.778	0.00121436	0.0562716	0.812489	0.999279	17.593	17.4144	-0.0300904	chr1	170621526	170621625	100	-	159	124	135	119	86	105	ENSMUST00000182787.2, ENSMUST00000027974.7	Atf6
ENSMUSG00000026675.13	E010	63.2202	0.0020245	0.0530967	0.81776	0.999279	12.6649	12.4824	-0.0423664	chr1	169793256	169793292	37	-	65	41	42	78	79	71	ENSMUST00000133563.8, ENSMUST00000123230.2, ENSMUST00000111353.4, ENSMUST00000027989.13	Hsd17b7
ENSMUSG00000026688.6	E004	232.186	0.00277491	0.0533046	0.81741	0.999279	23.5022	23.4424	-0.00763982	chr1	167204830	167204903	74	-	493	395	209	220	113	67	ENSMUST00000028005.3	Mgst3
ENSMUSG00000026718.18	E011	44.5458	0.00319132	0.0549581	0.81465	0.999279	10.9345	10.7331	-0.0540819	chr2	14133357	14133424	68	+	75	46	49	45	34	30	ENSMUST00000028050.14, ENSMUST00000140694.2, ENSMUST00000193636.6, ENSMUST00000138989.2, ENSMUST00000156901.2, ENSMUST00000102960.11	Stam
ENSMUSG00000026721.17	E015	8.3531	0.0218828	0.0513197	0.820783	0.999279	4.62973	4.77912	0.0917862	chr1	160075569	160078328	2760	-	12	11	4	9	9	6	ENSMUST00000193729.2	Rabgap1l
ENSMUSG00000026727.11	E002	53.133	0.011028	0.0515501	0.820388	0.999279	11.6534	11.9014	0.0613641	chr2	13081823	13082005	183	-	47	55	69	48	52	50	ENSMUST00000028059.9, ENSMUST00000114791.9	Rsu1
ENSMUSG00000026728.10	E019	84.93	0.0106411	0.0553865	0.813942	0.999279	14.559	14.9459	0.0768778	chr2	13585451	13585494	44	+	76	116	136	73	67	54	ENSMUST00000193675.2, ENSMUST00000148248.3, ENSMUST00000028062.8	Vim
ENSMUSG00000026767.13	E015	84.1315	0.00786316	0.0541977	0.815914	0.999279	14.4868	14.7946	0.0616033	chr2	12369258	12369316	59	-	66	78	83	70	87	115	ENSMUST00000144645.8, ENSMUST00000028105.13, ENSMUST00000130225.7, ENSMUST00000195758.2, ENSMUST00000155530.8, ENSMUST00000154899.7, ENSMUST00000195084.6, ENSMUST00000129489.8, ENSMUST00000194533.6, ENSMUST00000124603.8, ENSMUST00000137082.8	Mindy3
ENSMUSG00000026767.13	E028	114.688	0.00979627	0.0562277	0.812561	0.999279	17.1916	16.7312	-0.0799582	chr2	12404855	12404948	94	-	106	87	100	72	161	148	ENSMUST00000144645.8, ENSMUST00000028105.13, ENSMUST00000130225.7, ENSMUST00000155530.8, ENSMUST00000129489.8, ENSMUST00000129348.2, ENSMUST00000153690.8, ENSMUST00000130097.8	Mindy3
ENSMUSG00000026775.10	E026	224.637	0.00406768	0.0547444	0.815004	0.999279	23.9722	23.7296	-0.0305632	chr2	23084747	23084820	74	+	231	226	238	209	218	235	ENSMUST00000134342.2, ENSMUST00000028117.4	Yme1l1
ENSMUSG00000026790.20	E036	12.7611	0.0574029	0.0533528	0.817329	0.999279	5.84544	5.74958	-0.0478267	chr2	29792289	29792353	65	+	11	26	8	16	8	9	ENSMUST00000113757.8, ENSMUST00000184845.8, ENSMUST00000113755.8, ENSMUST00000113767.8, ENSMUST00000046571.14, ENSMUST00000113762.8, ENSMUST00000113759.9, ENSMUST00000113765.8, ENSMUST00000113756.8, ENSMUST00000137558.8, ENSMUST00000028128.13, ENSMUST00000113763.8, ENSMUST00000113764.4	Odf2
ENSMUSG00000026792.17	E005	14.8055	0.0350676	0.0530435	0.81785	0.999279	6.1448	6.39884	0.117226	chr2	32819586	32819602	17	-	21	7	17	17	11	18	ENSMUST00000113200.8, ENSMUST00000028132.14	Lrsam1
ENSMUSG00000026836.16	E005	92.4514	0.0017409	0.0547902	0.814928	0.999279	15.646	15.334	-0.0591287	chr2	58336453	58337160	708	-	99	81	95	106	79	101	ENSMUST00000090935.9, ENSMUST00000112599.8, ENSMUST00000112601.9	Acvr1
ENSMUSG00000026837.17	E057	4.4771	0.0482188	0.0569684	0.811353	0.999279	3.3812	3.55619	0.145727	chr2	27907438	27907452	15	+	6	3	7	5	1	6	ENSMUST00000028280.14	Col5a1
ENSMUSG00000026870.21	E009	106.529	0.00158366	0.0569108	0.811447	0.999279	16.3318	16.4951	0.029264	chr2	34778134	34778183	50	+	96	77	97	140	97	132	ENSMUST00000113068.9, ENSMUST00000184164.8	Cutal
ENSMUSG00000026879.15	E027	49.149	0.0161861	0.0539059	0.816401	0.999279	11.4152	11.2664	-0.0382182	chr2	35193264	35193354	91	+	74	41	28	64	58	35	ENSMUST00000028239.8, ENSMUST00000201185.4	Gsn
ENSMUSG00000026914.16	E017	110.335	0.00275381	0.0521133	0.819426	0.999279	16.9715	16.7995	-0.0300129	chr2	61595193	61595252	60	+	113	79	127	131	78	142	ENSMUST00000146051.8, ENSMUST00000028278.14	Psmd14
ENSMUSG00000026915.17	E019	110.847	0.00269994	0.052686	0.818454	0.999279	17.0774	16.8921	-0.032144	chr2	37490757	37490915	159	-	141	120	126	119	93	84	ENSMUST00000028279.10, ENSMUST00000183690.8, ENSMUST00000072186.12	Strbp
ENSMUSG00000026921.21	E032	50.2868	0.0363582	0.0543446	0.815669	0.999279	11.7889	11.1618	-0.159237	chr2	26481741	26482034	294	+	54	60	48	46	71	24	ENSMUST00000173777.2	Egfl7
ENSMUSG00000026924.18	E019	127.346	0.00122706	0.0521891	0.819297	0.999279	18.0652	18.2169	0.0247088	chr2	26309769	26309782	14	-	169	136	162	121	98	102	ENSMUST00000156442.8, ENSMUST00000114082.9, ENSMUST00000091252.5	Sec16a
ENSMUSG00000026930.16	E002	1.99059	0.20756	0.0540084	0.81623	0.999279	2.14527	2.32202	0.228525	chr2	26205604	26205732	129	+	2	5	1	1	3	0	ENSMUST00000066936.9, ENSMUST00000078616.12	Gpsm1
ENSMUSG00000026943.13	E003	3.73349	0.18	0.0533293	0.817368	0.999279	3.1088	3.04758	-0.0574273	chr2	25382020	25382121	102	-	1	2	6	4	3	6	ENSMUST00000114245.2, ENSMUST00000028312.13	Lcn12
ENSMUSG00000026944.19	E011	60.4287	0.0119808	0.0555593	0.813658	0.999279	12.6843	12.5172	-0.0387015	chr2	25326601	25326765	165	+	78	74	53	60	41	65	ENSMUST00000102919.4	Abca2
ENSMUSG00000026944.19	E025	31.8283	0.00993883	0.055909	0.813083	0.999279	9.29343	9.0784	-0.067964	chr2	25331320	25331384	65	+	35	44	28	44	21	24	ENSMUST00000102919.4, ENSMUST00000150550.2	Abca2
ENSMUSG00000026946.10	E008	119.554	0.00311452	0.0537221	0.816709	0.999279	17.5134	17.6981	0.0309555	chr2	51842788	51842894	107	-	163	135	120	114	111	92	ENSMUST00000112705.9, ENSMUST00000028314.9, ENSMUST00000145481.8	Nmi
ENSMUSG00000026950.19	E008	11.6709	0.0505744	0.0518214	0.819924	0.999279	5.35732	5.57883	0.117158	chr2	52039106	52039289	184	-	7	13	12	4	15	17	ENSMUST00000075301.10, ENSMUST00000238288.2, ENSMUST00000036934.12, ENSMUST00000238749.2, ENSMUST00000137410.8, ENSMUST00000028320.14, ENSMUST00000135200.2	Neb
ENSMUSG00000026958.14	E009	115.602	0.00814778	0.0527593	0.81833	0.999279	17.1163	17.425	0.0526977	chr2	25243372	25243528	157	-	216	128	104	93	102	80	ENSMUST00000144218.8, ENSMUST00000139108.8, ENSMUST00000133253.8, ENSMUST00000139971.8, ENSMUST00000028332.8	Dpp7
ENSMUSG00000026958.14	E030	35.5907	0.045992	0.0519658	0.819677	0.999279	9.94407	9.39049	-0.166402	chr2	25246310	25246343	34	-	55	29	44	15	36	39	ENSMUST00000139108.8, ENSMUST00000135473.2, ENSMUST00000139971.8, ENSMUST00000150305.2, ENSMUST00000125248.2, ENSMUST00000028332.8	Dpp7
ENSMUSG00000026970.17	E016	68.2972	0.00238872	0.0514697	0.820525	0.999279	13.4662	13.2806	-0.0405573	chr2	60612205	60612362	158	-	77	78	67	78	61	56	ENSMUST00000164147.8, ENSMUST00000028347.13, ENSMUST00000112509.2	Rbms1
ENSMUSG00000026974.12	E004	49.3304	0.00365143	0.0564428	0.812209	0.999279	11.2533	11.4764	0.0571852	chr2	24842598	24842704	107	+	70	43	74	45	39	36	ENSMUST00000148042.3, ENSMUST00000028350.9	Zmynd19
ENSMUSG00000026975.11	E019	6.89591	0.0964472	0.0549593	0.814648	0.999279	4.4631	4.08399	-0.256477	chr2	24858931	24858966	36	+	10	7	6	3	4	12	ENSMUST00000126909.8, ENSMUST00000124383.2, ENSMUST00000028351.9, ENSMUST00000146382.8	Dph7
ENSMUSG00000027076.11	E004	356.199	0.000678319	0.0530259	0.817879	0.999279	29.7691	29.836	0.00688806	chr2	84660134	84660457	324	+	494	364	391	338	262	349	ENSMUST00000028470.10, ENSMUST00000111631.2	Timm10
ENSMUSG00000027160.17	E018	11.6498	0.166415	0.0529787	0.817959	0.999279	5.29626	5.38358	0.0472818	chr2	109874532	109875009	478	+	20	26	8	10	5	5	ENSMUST00000028580.12, ENSMUST00000152930.2, ENSMUST00000127630.8, ENSMUST00000155110.2	Ccdc34
ENSMUSG00000027165.17	E004	23.1858	0.0163745	0.0512328	0.820932	0.999279	7.90328	7.73459	-0.062532	chr2	101392470	101392570	101	-	24	29	19	28	18	23	ENSMUST00000111231.10, ENSMUST00000177152.2, ENSMUST00000160722.8, ENSMUST00000160037.8, ENSMUST00000090513.11, ENSMUST00000136601.9	Iftap
ENSMUSG00000027188.9	E015	16.8272	0.0124418	0.0527302	0.818379	0.999279	6.54386	6.75594	0.0923271	chr2	102469556	102469788	233	+	35	14	16	10	20	10	ENSMUST00000143071.2, ENSMUST00000028612.8	Pamr1
ENSMUSG00000027193.13	E021	126.379	0.00113113	0.0547948	0.814921	0.999279	18.1755	18.0388	-0.0223044	chr2	94268269	94268313	45	-	150	122	126	145	105	124	ENSMUST00000152454.8, ENSMUST00000144390.8, ENSMUST00000028617.7	Api5
ENSMUSG00000027194.17	E028	98.3008	0.00865589	0.0528768	0.818131	0.999279	16.1499	15.8279	-0.0591933	chr2	94209034	94209203	170	-	110	98	98	102	75	115	ENSMUST00000094801.5, ENSMUST00000150266.2, ENSMUST00000111237.9, ENSMUST00000111238.8	Ttc17
ENSMUSG00000027198.17	E016	45.7999	0.00344017	0.0539983	0.816246	0.999279	10.8778	11.0141	0.0362387	chr2	93592898	93592905	8	-	50	59	54	42	30	46	ENSMUST00000123649.8, ENSMUST00000184931.8, ENSMUST00000028623.13, ENSMUST00000125407.8	Ext2
ENSMUSG00000027244.15	E004	114.722	0.00126022	0.0536321	0.816859	0.999279	17.1965	17.0537	-0.0245737	chr2	91506663	91506808	146	-	119	100	127	81	139	121	ENSMUST00000126000.8, ENSMUST00000139548.8, ENSMUST00000076803.12, ENSMUST00000028678.9	Atg13
ENSMUSG00000027245.12	E004	15.0304	0.0194142	0.0569564	0.811373	0.999279	6.19861	6.32391	0.0579087	chr2	121288183	121288472	290	+	14	17	16	10	16	17	ENSMUST00000131870.2	Hypk
ENSMUSG00000027247.17	E010	48.7193	0.0259642	0.0533485	0.817336	0.999279	11.542	11.1234	-0.107584	chr2	91484418	91484552	135	+	53	51	58	64	47	26	ENSMUST00000141012.2, ENSMUST00000139314.8, ENSMUST00000111329.8, ENSMUST00000111330.3, ENSMUST00000154468.8, ENSMUST00000090614.11, ENSMUST00000111331.9	Arhgap1
ENSMUSG00000027248.14	E018	1432.95	0.00164079	0.0517678	0.820015	0.999279	54.4153	54.104	-0.019976	chr2	121266838	121266895	58	+	1034	1143	1238	1172	1564	2260	ENSMUST00000028683.14	Pdia3
ENSMUSG00000027249.16	E002	5544.66	0.000811615	0.0527296	0.81838	0.999279	90.9841	90.941	-0.00210796	chr2	91455674	91455918	245	-	5387	5278	6248	6512	4923	5297	ENSMUST00000028681.15, ENSMUST00000111335.2	F2
ENSMUSG00000027253.16	E020	51.0861	0.00269818	0.0519531	0.819699	0.999279	11.5797	11.6885	0.0272529	chr2	91310658	91310875	218	+	68	52	63	64	33	38	ENSMUST00000123897.8, ENSMUST00000028689.4	Lrp4
ENSMUSG00000027255.15	E022	346.306	0.00117987	0.0547648	0.81497	0.999279	29.2866	29.3997	0.011813	chr2	91103953	91104014	62	+	474	352	439	298	258	320	ENSMUST00000028691.7, ENSMUST00000080008.13, ENSMUST00000127895.3	Arfgap2
ENSMUSG00000027257.14	E037	254.489	0.00564908	0.0547472	0.815	0.999279	25.2362	25.6233	0.0459845	chr2	91093632	91093768	137	+	284	254	298	314	157	258	ENSMUST00000141313.2, ENSMUST00000111349.9, ENSMUST00000028694.12, ENSMUST00000168916.8, ENSMUST00000128684.2, ENSMUST00000059566.11	Pacsin3
ENSMUSG00000027284.17	E051	5.25191	0.246988	0.05303	0.817872	0.999279	3.96474	3.55487	-0.315182	chr2	120561669	120561673	5	-	4	7	5	15	2	0	ENSMUST00000110701.8, ENSMUST00000148285.8, ENSMUST00000136725.2	Cdan1
ENSMUSG00000027291.16	E041	2.33352	0.0523623	0.0561536	0.812682	0.999279	2.55904	2.38457	-0.20383	chr2	120178948	120179013	66	-	1	3	3	3	2	2	ENSMUST00000126526.2	Vps39
ENSMUSG00000027312.15	E001	8.09162	0.0762347	0.0551287	0.814368	0.999279	4.74026	4.4925	-0.155136	chr2	130748415	130748420	6	+	11	4	9	5	6	14	ENSMUST00000028781.9	Atrn
ENSMUSG00000027318.18	E040	2.11099	0.503932	0.0521557	0.819354	0.999279	2.44629	2.37246	-0.088466	chr2	130898288	130898299	12	-	4	0	4	6	0	0	ENSMUST00000132436.8, ENSMUST00000052104.10, ENSMUST00000183552.8, ENSMUST00000134742.8, ENSMUST00000110232.9	Adam33
ENSMUSG00000027327.17	E009	2.32819	0.168678	0.0527213	0.818394	0.999279	2.36624	2.58461	0.254815	chr2	130991361	130991462	102	-	1	5	1	4	2	1	ENSMUST00000184121.8, ENSMUST00000184535.8	1700037H04Rik
ENSMUSG00000027349.6	E012	85.9441	0.00547504	0.052655	0.818506	0.999279	14.9397	15.0947	0.0302678	chr2	117098261	117098428	168	+	106	83	95	106	68	71	ENSMUST00000028825.5	Fam98b
ENSMUSG00000027384.7	E007	25.2308	0.0418283	0.0556732	0.81347	0.999279	8.23064	8.08969	-0.0500836	chr2	140023494	140023541	48	+	38	14	28	23	33	18	ENSMUST00000125913.2, ENSMUST00000044825.5	Ndufaf5
ENSMUSG00000027397.15	E003	87.6253	0.00575294	0.0564085	0.812265	0.999279	15.088	14.7871	-0.0590851	chr2	129040723	129040912	190	+	171	117	88	81	43	58	ENSMUST00000141285.2, ENSMUST00000028880.10, ENSMUST00000140907.8, ENSMUST00000144744.8	Slc20a1
ENSMUSG00000027408.8	E004	3.94298	0.0391635	0.0529739	0.817967	0.999279	3.3182	3.13905	-0.160271	chr2	130234991	130235130	140	-	8	3	5	4	4	1	ENSMUST00000130533.2, ENSMUST00000028897.8	Cpxm1
ENSMUSG00000027411.18	E029	2.21108	0.1342	0.0550316	0.814528	0.999279	2.2964	2.4792	0.221089	chr2	130282929	130282948	20	+	2	4	1	0	2	4	ENSMUST00000131220.3	Vps16
ENSMUSG00000027422.16	E019	10.0339	0.014691	0.0554368	0.813859	0.999279	5.05323	5.19622	0.0806715	chr2	143798303	143798687	385	-	14	11	10	5	11	10	ENSMUST00000155539.2	Rrbp1
ENSMUSG00000027429.17	E023	134.988	0.00142943	0.0524628	0.818832	0.999279	18.418	18.2462	-0.0277037	chr2	144414399	144414522	124	+	120	110	113	91	131	232	ENSMUST00000128210.2, ENSMUST00000028916.15	Sec23b
ENSMUSG00000027430.13	E011	37.1722	0.00572799	0.0518402	0.819892	0.999279	9.97947	9.79058	-0.0555323	chr2	144588928	144588993	66	+	40	46	39	39	31	32	ENSMUST00000145602.2, ENSMUST00000125683.8, ENSMUST00000145814.8, ENSMUST00000028917.7	Dtd1
ENSMUSG00000027478.16	E009	14.1291	0.020243	0.0541845	0.815936	0.999279	6.19858	5.94854	-0.119123	chr2	153507172	153507297	126	+	10	15	12	29	10	10	ENSMUST00000109771.2, ENSMUST00000103151.8, ENSMUST00000081628.13, ENSMUST00000109774.9, ENSMUST00000103150.10, ENSMUST00000056495.14, ENSMUST00000109773.8, ENSMUST00000088976.12, ENSMUST00000072997.10, ENSMUST00000109772.8	Dnmt3b
ENSMUSG00000027506.16	E020	2.21775	0.486072	0.0514801	0.820507	0.999279	2.26964	2.5642	0.352241	chr3	9028907	9029106	200	-	7	0	2	0	4	1	ENSMUST00000094381.11, ENSMUST00000091354.12	Tpd52
ENSMUSG00000027510.18	E012	9.09643	0.0766239	0.0554399	0.813854	0.999279	4.63625	4.93912	0.182898	chr2	172864585	172864623	39	+	23	11	7	4	9	4	ENSMUST00000173878.8, ENSMUST00000173393.8, ENSMUST00000155512.8, ENSMUST00000173720.2, ENSMUST00000173997.2, ENSMUST00000029014.16	Rbm38
ENSMUSG00000027534.17	E004	12.7668	0.0111154	0.0569168	0.811437	0.999279	5.9025	5.72765	-0.0869799	chr3	10485257	10485376	120	-	22	13	14	13	11	7	ENSMUST00000029047.12	Snx16
ENSMUSG00000027573.12	E005	148.533	0.00117807	0.0523102	0.819091	0.999279	19.5217	19.6818	0.0242151	chr2	180356483	180356532	50	+	174	152	160	164	109	151	ENSMUST00000029090.9, ENSMUST00000150067.2, ENSMUST00000078687.6	Gid8
ENSMUSG00000027574.16	E001	1.6846	0.385281	0.053692	0.816759	0.999279	1.99953	2.19825	0.273473	chr2	180576565	180576822	258	-	0	0	5	2	3	0	ENSMUST00000103053.10, ENSMUST00000108873.9, ENSMUST00000151494.8	Nkain4
ENSMUSG00000027575.20	E033	60.8275	0.011842	0.0530596	0.817822	0.999279	12.7001	12.5634	-0.031591	chr2	180620964	180621020	57	+	88	71	53	52	49	61	ENSMUST00000108861.8, ENSMUST00000029092.13, ENSMUST00000108862.8, ENSMUST00000108859.8, ENSMUST00000185115.8, ENSMUST00000136590.8, ENSMUST00000184394.2, ENSMUST00000108860.8, ENSMUST00000145629.8	Arfgap1
ENSMUSG00000027580.18	E003	2.21071	0.22826	0.0565986	0.811955	0.999279	2.35903	2.42082	0.0746278	chr2	180869412	180869414	3	-	3	2	2	0	5	1	ENSMUST00000121484.2, ENSMUST00000094203.11, ENSMUST00000108831.8	Helz2
ENSMUSG00000027615.15	E019	10.3096	0.110029	0.0532362	0.817525	0.999279	4.9609	5.44128	0.267214	chr3	20069385	20069989	605	-	13	21	4	7	6	12	ENSMUST00000124808.8, ENSMUST00000126644.8	Hps3
ENSMUSG00000027620.17	E012	407.887	0.00137881	0.0561501	0.812688	0.999279	31.6698	31.7893	0.0116592	chr2	156000957	156001161	205	-	564	460	431	405	318	342	ENSMUST00000146297.8, ENSMUST00000148794.8, ENSMUST00000109587.9, ENSMUST00000155837.8, ENSMUST00000153514.8, ENSMUST00000029149.13, ENSMUST00000142071.8	Rbm39
ENSMUSG00000027620.17	E038	27.2608	0.00463866	0.0524918	0.818783	0.999279	8.58131	8.40266	-0.0610226	chr2	156016609	156016693	85	-	41	28	26	24	23	26	ENSMUST00000137566.8, ENSMUST00000154677.8	Rbm39
ENSMUSG00000027630.14	E019	19.6607	0.00819408	0.0556701	0.813475	0.999279	6.97882	7.20309	0.0916011	chr3	22243951	22243957	7	+	30	31	23	18	9	13	ENSMUST00000193734.6, ENSMUST00000192328.5, ENSMUST00000200793.4, ENSMUST00000202747.4, ENSMUST00000063988.14, ENSMUST00000202149.4, ENSMUST00000201509.2	Tbl1xr1
ENSMUSG00000027637.4	E002	35.6473	0.0445488	0.0559696	0.812983	0.999279	9.61583	9.73665	0.0362763	chr2	156705059	156705064	6	+	38	33	49	19	27	50	ENSMUST00000029165.4, ENSMUST00000152551.2	Rab5if
ENSMUSG00000027637.4	E008	1288.11	0.000639367	0.0554555	0.813828	0.999279	52.9387	52.8383	-0.00655709	chr2	156714963	156715316	354	+	1519	1294	1487	1286	1116	1177	ENSMUST00000029165.4, ENSMUST00000152551.2, ENSMUST00000126767.2	Rab5if
ENSMUSG00000027665.14	E018	53.6815	0.00540504	0.0530848	0.81778	0.999279	11.9256	11.7861	-0.034293	chr3	32508010	32508116	107	+	54	49	75	52	49	48	ENSMUST00000029201.14, ENSMUST00000108242.2, ENSMUST00000108243.8	Pik3ca
ENSMUSG00000027665.14	E022	73.0555	0.0220892	0.0539808	0.816276	0.999279	13.6101	13.9769	0.0777984	chr3	32515629	32515746	118	+	73	102	74	54	68	71	ENSMUST00000029201.14, ENSMUST00000108242.2, ENSMUST00000108243.8	Pik3ca
ENSMUSG00000027667.14	E021	25.6387	0.0281982	0.0549727	0.814626	0.999279	8.41951	8.03497	-0.135556	chr3	32573716	32573717	2	+	38	23	30	25	32	10	ENSMUST00000029203.13, ENSMUST00000194126.6, ENSMUST00000191783.6, ENSMUST00000193789.2, ENSMUST00000192985.6, ENSMUST00000193287.6	Zfp639
ENSMUSG00000027668.14	E019	138.945	0.0250616	0.0531766	0.817625	0.999279	18.8677	19.0983	0.0359671	chr3	32608304	32608457	154	+	185	106	164	157	75	171	ENSMUST00000118286.8, ENSMUST00000091257.11, ENSMUST00000194384.2, ENSMUST00000140328.7	Mfn1
ENSMUSG00000027671.15	E019	64.1007	0.00415447	0.0565764	0.811991	0.999279	12.9144	12.9573	0.0096873	chr3	32772763	32772805	43	+	65	60	69	75	57	63	ENSMUST00000029214.14, ENSMUST00000153779.2, ENSMUST00000126144.3	Actl6a
ENSMUSG00000027677.18	E022	44.5853	0.00575884	0.0518348	0.819901	0.999279	10.7478	10.9096	0.0434698	chr3	33858149	33858220	72	+	56	50	37	50	46	33	ENSMUST00000117915.8, ENSMUST00000199222.5, ENSMUST00000200271.5, ENSMUST00000196369.2, ENSMUST00000198529.5, ENSMUST00000108210.9, ENSMUST00000196975.5, ENSMUST00000099153.10	Ttc14
ENSMUSG00000027708.15	E018	113.383	0.00571311	0.0560067	0.812923	0.999279	17.2402	17.1093	-0.0224724	chr3	35973271	35973318	48	-	136	108	145	111	79	118	ENSMUST00000178098.8, ENSMUST00000108182.10, ENSMUST00000199173.3, ENSMUST00000198362.2, ENSMUST00000196270.5, ENSMUST00000197489.5, ENSMUST00000196263.5, ENSMUST00000197546.5, ENSMUST00000200661.5, ENSMUST00000148465.8, ENSMUST00000196115.2, ENSMUST00000198389.5	Dcun1d1
ENSMUSG00000027709.10	E031	151.233	0.00593936	0.0560522	0.812848	0.999279	19.7333	19.5707	-0.0245402	chr3	36048065	36048160	96	-	114	154	169	186	140	147	ENSMUST00000198515.5, ENSMUST00000200162.2, ENSMUST00000199113.5, ENSMUST00000029259.10	Mccc1
ENSMUSG00000027751.14	E010	6.95844	0.0211491	0.0532288	0.817537	0.999279	4.39551	4.24288	-0.102114	chr3	54600526	54600533	8	+	11	3	8	8	6	7	ENSMUST00000199655.5, ENSMUST00000197502.5, ENSMUST00000200024.5, ENSMUST00000170552.6, ENSMUST00000200441.5, ENSMUST00000200450.2, ENSMUST00000197568.5, ENSMUST00000199674.5, ENSMUST00000199652.5, ENSMUST00000029315.13	Supt20
ENSMUSG00000027752.16	E024	2.07821	0.299212	0.054962	0.814644	0.999279	2.21368	2.40678	0.241421	chr3	54641364	54641523	160	-	1	4	1	0	2	4	ENSMUST00000198780.2	Exosc8
ENSMUSG00000027763.14	E009	1.86625	0.166887	0.0549884	0.8146	0.999279	2.14973	2.37265	0.284796	chr3	60408356	60408401	46	+	3	0	4	3	0	2	ENSMUST00000192086.2	Mbnl1
ENSMUSG00000027778.16	E023	8.20987	0.0713949	0.0565935	0.811963	0.999279	4.42854	4.77658	0.218633	chr3	68870968	68871045	78	-	19	10	6	4	6	7	ENSMUST00000169064.8, ENSMUST00000154741.8, ENSMUST00000107812.8, ENSMUST00000136448.8, ENSMUST00000152502.8, ENSMUST00000029347.14, ENSMUST00000176754.2	Ift80
ENSMUSG00000027784.11	E009	32.4826	0.00848486	0.0524877	0.81879	0.999279	9.39688	9.1757	-0.0691594	chr3	69460252	69460432	181	+	52	25	35	34	34	21	ENSMUST00000029355.9, ENSMUST00000128637.2	Ppm1l
ENSMUSG00000027800.15	E011	71.1683	0.00226563	0.0566838	0.811816	0.999279	13.385	13.5523	0.0363108	chr3	57202033	57202310	278	-	102	99	90	58	55	40	ENSMUST00000029376.13, ENSMUST00000196506.2, ENSMUST00000171384.8, ENSMUST00000196979.5	Tm4sf1
ENSMUSG00000027809.15	E005	1132.23	0.00137895	0.0533974	0.817254	0.999279	50.0572	49.8419	-0.0146313	chr3	79517106	79517274	169	-	1078	1016	1278	1240	1132	1092	ENSMUST00000029386.14, ENSMUST00000120992.8	Etfdh
ENSMUSG00000027810.15	E015	127.486	0.00833819	0.0559882	0.812953	0.999279	18.0723	17.9701	-0.0167587	chr3	58452649	58452793	145	+	95	128	126	164	127	124	ENSMUST00000154219.8, ENSMUST00000138848.2, ENSMUST00000135876.8, ENSMUST00000148251.2, ENSMUST00000137469.8, ENSMUST00000029387.15, ENSMUST00000138827.8	Eif2a
ENSMUSG00000027810.15	E022	121.44	0.00155876	0.0542704	0.815792	0.999279	17.5212	17.7294	0.0348613	chr3	58462956	58463065	110	+	109	119	114	141	101	147	ENSMUST00000154219.8, ENSMUST00000135876.8, ENSMUST00000029387.15	Eif2a
ENSMUSG00000027820.13	E027	110.483	0.00142259	0.0538679	0.816465	0.999279	16.7475	16.8374	0.0157733	chr3	63251163	63251256	94	+	105	96	88	172	95	112	ENSMUST00000029400.7, ENSMUST00000194134.6, ENSMUST00000194150.6, ENSMUST00000193805.2	Mme
ENSMUSG00000027878.12	E030	123.876	0.00131234	0.0557597	0.813328	0.999279	18.0709	17.6785	-0.0648148	chr3	98050209	98050510	302	+	195	127	162	118	87	87	ENSMUST00000079812.8	Notch2
ENSMUSG00000027882.19	E015	33.1673	0.0316007	0.0558747	0.813139	0.999279	9.57005	9.17681	-0.121846	chr3	108712554	108712649	96	-	42	34	30	39	16	43	ENSMUST00000102621.11, ENSMUST00000150010.2	Stxbp3
ENSMUSG00000027893.15	E014	332.567	0.000721864	0.0548335	0.814856	0.999279	28.8563	28.6971	-0.0169178	chr3	107575566	107575660	95	-	362	303	334	402	306	314	ENSMUST00000151935.2, ENSMUST00000138091.8, ENSMUST00000144864.8, ENSMUST00000029490.15	Ahcyl1
ENSMUSG00000027931.13	E002	166.908	0.00719844	0.052659	0.818499	0.999279	20.7519	20.7753	0.00336424	chr3	90358017	90358489	473	-	194	163	202	213	121	136	ENSMUST00000152510.2, ENSMUST00000029540.13	Npr1
ENSMUSG00000027959.15	E026	1.84452	0.255545	0.0527051	0.818421	0.999279	1.97594	2.27577	0.407759	chr3	116419572	116420721	1150	+	6	3	0	1	2	0	ENSMUST00000198747.2	Sass6
ENSMUSG00000028013.17	E013	2.98408	0.15181	0.0514896	0.820491	0.999279	2.89135	2.71339	-0.18339	chr3	133045111	133045696	586	+	4	0	5	1	3	5	ENSMUST00000125858.5	Ppa2
ENSMUSG00000028015.4	E005	170.879	0.00218712	0.055362	0.813983	0.999279	21.2736	20.7736	-0.0708303	chr3	81848839	81848944	106	+	209	155	164	251	121	152	ENSMUST00000029649.3, ENSMUST00000143307.2	Ctso
ENSMUSG00000028024.15	E004	3.12884	0.0810545	0.0554973	0.81376	0.999279	2.95304	2.68964	-0.269734	chr3	129070242	129070290	49	-	2	4	1	8	2	2	ENSMUST00000164443.2	Enpep
ENSMUSG00000028035.14	E009	60.7848	0.00277163	0.0548834	0.814774	0.999279	12.5468	12.7717	0.0518711	chr3	151899302	151899482	181	-	69	58	76	73	43	55	ENSMUST00000050073.13	Dnajb4
ENSMUSG00000028035.14	E014	3.43455	0.156744	0.056183	0.812634	0.999279	3.07716	2.87088	-0.200338	chr3	151914521	151914583	63	-	2	6	2	1	4	5	ENSMUST00000196291.2, ENSMUST00000153355.6	Dnajb4
ENSMUSG00000028041.18	E036	10.2521	0.0242539	0.0521382	0.819384	0.999279	5.29205	5.11968	-0.0957362	chr3	89252586	89252670	85	-	20	11	8	8	10	7	ENSMUST00000029676.12, ENSMUST00000107448.9, ENSMUST00000184651.8, ENSMUST00000134839.8, ENSMUST00000107446.8, ENSMUST00000074582.7	Adam15
ENSMUSG00000028042.16	E009	10.8682	0.112162	0.0535536	0.816991	0.999279	5.1623	5.62153	0.246422	chr3	89294497	89294978	482	-	27	11	5	14	4	9	ENSMUST00000107435.8	Zbtb7b
ENSMUSG00000028053.14	E008	45.602	0.00973489	0.0538097	0.816562	0.999279	11.018	10.8478	-0.0453244	chr3	88933719	88933813	95	+	58	45	59	36	38	44	ENSMUST00000090933.5, ENSMUST00000198846.2, ENSMUST00000186583.7	Ash1l
ENSMUSG00000028053.14	E029	70.266	0.0071173	0.0566404	0.811887	0.999279	13.4416	13.6553	0.0461238	chr3	88977781	88977953	173	+	93	73	92	72	63	42	ENSMUST00000090933.5, ENSMUST00000186583.7	Ash1l
ENSMUSG00000028073.16	E010	15.4549	0.0409648	0.052144	0.819374	0.999279	6.22012	6.6323	0.185693	chr3	87658957	87659080	124	-	37	10	12	15	15	9	ENSMUST00000174267.8, ENSMUST00000029714.15, ENSMUST00000173490.8, ENSMUST00000174759.8, ENSMUST00000079083.12, ENSMUST00000172621.8, ENSMUST00000090981.13, ENSMUST00000174713.8, ENSMUST00000172669.2, ENSMUST00000172631.8	Pear1
ENSMUSG00000028076.13	E001	2467.46	0.000667859	0.0532686	0.81747	0.999279	68.703	68.3467	-0.0198401	chr3	86903141	86903908	768	-	2811	2576	3408	2838	1938	1668	ENSMUST00000107620.3, ENSMUST00000029717.4, ENSMUST00000063869.11	Cd1d1
ENSMUSG00000028081.7	E001	831.471	0.000637689	0.0558352	0.813204	0.999279	43.6883	43.5655	-0.00921977	chr3	86045247	86045417	171	-	778	788	895	825	837	879	ENSMUST00000029722.7	Rps3a1
ENSMUSG00000028082.15	E005	75.4012	0.023907	0.0522134	0.819256	0.999279	14.1219	13.9024	-0.045852	chr3	85948133	85948172	40	+	70	110	89	79	64	49	ENSMUST00000238331.2, ENSMUST00000238222.2, ENSMUST00000238443.2, ENSMUST00000238545.2	Sh3d19
ENSMUSG00000028082.15	E015	757.461	0.000393841	0.051512	0.820453	0.999279	41.8801	42.0431	0.0126135	chr3	85991797	85992664	868	+	1022	833	943	681	641	562	ENSMUST00000238606.2, ENSMUST00000107664.3, ENSMUST00000238331.2, ENSMUST00000238222.2, ENSMUST00000238443.2, ENSMUST00000182666.8, ENSMUST00000238545.2	Sh3d19
ENSMUSG00000028089.6	E025	27.8636	0.0377747	0.0542503	0.815826	0.999279	8.32784	8.48798	0.0552442	chr3	97510976	97511082	107	-	38	43	37	21	20	15	ENSMUST00000197304.2, ENSMUST00000029730.5	Chd1l
ENSMUSG00000028101.19	E021	28.4163	0.00495467	0.0552678	0.814138	0.999279	8.59296	8.75724	0.0549411	chr3	96608602	96608668	67	+	31	27	28	40	19	29	ENSMUST00000176302.8, ENSMUST00000162707.9, ENSMUST00000107076.10, ENSMUST00000162934.8, ENSMUST00000064900.16, ENSMUST00000107077.4	Pias3
ENSMUSG00000028124.16	E015	1028.08	0.000302277	0.0518922	0.819803	0.999279	47.9743	47.9861	0.000823261	chr3	122056266	122056451	186	+	1170	1106	1288	988	1022	715	ENSMUST00000178826.8, ENSMUST00000149983.4, ENSMUST00000176761.3, ENSMUST00000029769.14, ENSMUST00000176445.8	Gclm
ENSMUSG00000028127.11	E021	1376.79	0.00105262	0.0523069	0.819097	0.999279	52.0808	52.2725	0.0126402	chr3	121577660	121577783	124	-	874	786	1005	1821	1691	1878	ENSMUST00000197383.5, ENSMUST00000029770.8, ENSMUST00000197662.5	Abcd3
ENSMUSG00000028136.16	E004	26.2708	0.00780148	0.0554418	0.813851	0.999279	8.44711	8.24573	-0.0699762	chr3	94408434	94408443	10	-	27	23	32	35	17	27	ENSMUST00000107283.8, ENSMUST00000196675.5, ENSMUST00000029783.16, ENSMUST00000199462.5	Snx27
ENSMUSG00000028149.13	E013	71.52	0.00790158	0.0557055	0.813417	0.999279	13.7717	13.5813	-0.0407227	chr3	138664315	138664446	132	-	79	95	71	79	59	55	ENSMUST00000196280.5, ENSMUST00000200262.2, ENSMUST00000098574.9, ENSMUST00000200396.2, ENSMUST00000029796.11, ENSMUST00000196106.5	Rap1gds1
ENSMUSG00000028184.13	E027	72.306	0.00178192	0.0558872	0.813119	0.999279	13.8812	13.7031	-0.0377625	chr3	148529332	148529407	76	-	91	72	79	85	59	59	ENSMUST00000199059.5, ENSMUST00000199238.5, ENSMUST00000200456.2, ENSMUST00000199750.5, ENSMUST00000198779.5, ENSMUST00000195988.5, ENSMUST00000197348.5, ENSMUST00000197567.5, ENSMUST00000200023.2, ENSMUST00000200154.5, ENSMUST00000200216.5, ENSMUST00000106128.7, ENSMUST00000196526.5, ENSMUST00000200543.5, ENSMUST00000198139.5, ENSMUST00000197925.5	Adgrl2
ENSMUSG00000028184.13	E040	58.4636	0.00325802	0.0549357	0.814687	0.999279	12.4676	12.3121	-0.036619	chr3	148541028	148541160	133	-	77	53	65	55	55	53	ENSMUST00000199059.5, ENSMUST00000199238.5, ENSMUST00000199750.5, ENSMUST00000197521.2, ENSMUST00000195988.5, ENSMUST00000197567.5, ENSMUST00000200154.5, ENSMUST00000196526.5, ENSMUST00000106128.7, ENSMUST00000200543.5, ENSMUST00000198779.5	Adgrl2
ENSMUSG00000028188.14	E031	2.25942	0.0539013	0.0555917	0.813604	0.999279	2.31615	2.52356	0.247577	chr3	146205465	146205508	44	-	2	3	4	2	1	2	ENSMUST00000029839.11	Spata1
ENSMUSG00000028194.16	E007	323.451	0.000782303	0.054551	0.815325	0.999279	28.4541	28.583	0.0138142	chr3	145594839	145594982	144	+	400	359	337	417	281	200	ENSMUST00000029845.15, ENSMUST00000127193.2, ENSMUST00000120310.2	Ddah1
ENSMUSG00000028199.19	E008	4.32886	0.0316883	0.0557751	0.813303	0.999279	3.27481	3.45139	0.151659	chr3	154303075	154303149	75	+	4	6	4	3	4	5	ENSMUST00000140644.8, ENSMUST00000144764.8, ENSMUST00000155232.2, ENSMUST00000155385.8	Cryz
ENSMUSG00000028223.9	E002	720.522	0.000617015	0.0515076	0.82046	0.999279	40.8926	40.7723	-0.00951768	chr4	15919194	15919256	63	-	668	588	755	790	773	750	ENSMUST00000029877.9	Decr1
ENSMUSG00000028252.21	E008	33.0076	0.0319093	0.051983	0.819648	0.999279	9.02949	9.43999	0.129081	chr4	21730397	21730503	107	+	24	44	22	32	29	45	ENSMUST00000133712.2, ENSMUST00000123294.8, ENSMUST00000120679.8, ENSMUST00000108240.3, ENSMUST00000102997.8, ENSMUST00000133597.8, ENSMUST00000145288.8, ENSMUST00000065928.11	Ccnc
ENSMUSG00000028268.15	E020	48.9438	0.0210155	0.0560385	0.812871	0.999279	11.2863	11.263	-0.00601283	chr3	142274809	142275021	213	+	73	73	55	72	21	17	ENSMUST00000029935.14, ENSMUST00000106222.9, ENSMUST00000106221.8	Gbp3
ENSMUSG00000028273.16	E020	2.38583	0.216996	0.054723	0.81504	0.999279	2.80199	2.24607	-0.638398	chr3	142009089	142009182	94	-	2	2	2	8	1	0	ENSMUST00000090134.12, ENSMUST00000168967.9, ENSMUST00000196908.5, ENSMUST00000170361.9, ENSMUST00000058626.9	Pdlim5
ENSMUSG00000028339.18	E044	11.5964	0.0670053	0.055231	0.814199	0.999279	5.41822	5.28841	-0.0701148	chr4	47299228	47299258	31	+	18	3	3	22	5	20	ENSMUST00000102917.11, ENSMUST00000107731.9, ENSMUST00000082303.13, ENSMUST00000146967.2	Col15a1
ENSMUSG00000028344.13	E027	2.13421	0.424124	0.0550767	0.814454	0.999279	2.61016	2.02533	-0.732247	chr4	48427109	48427351	243	+	1	1	3	0	6	1	ENSMUST00000143433.2	Invs
ENSMUSG00000028397.14	E018	38.8648	0.00882589	0.056211	0.812588	0.999279	10.1575	9.95625	-0.0581638	chr4	74252786	74253105	320	+	49	51	45	32	37	25	ENSMUST00000030102.12, ENSMUST00000077851.10	Kdm4c
ENSMUSG00000028402.19	E004	57.2886	0.00727048	0.0525821	0.81863	0.999279	12.1408	11.9832	-0.0381117	chr4	81197575	81197837	263	-	50	41	54	61	60	75	ENSMUST00000102830.10, ENSMUST00000107262.8, ENSMUST00000107258.9, ENSMUST00000134726.8, ENSMUST00000131418.2	Mpdz
ENSMUSG00000028402.19	E007	44.5736	0.00910896	0.0547151	0.815053	0.999279	10.7217	10.5377	-0.050338	chr4	81200894	81201006	113	-	40	26	46	43	61	48	ENSMUST00000102830.10, ENSMUST00000107262.8, ENSMUST00000107258.9, ENSMUST00000220807.2, ENSMUST00000134726.8, ENSMUST00000131418.2	Mpdz
ENSMUSG00000028419.6	E006	267.311	0.00290133	0.0551691	0.814301	0.999279	25.8106	25.9899	0.0209469	chr4	40958890	40958998	109	+	251	281	250	360	265	211	ENSMUST00000030128.6	Chmp5
ENSMUSG00000028430.15	E018	30.9991	0.0217364	0.0526109	0.818581	0.999279	9.09434	9.05278	-0.013294	chr4	41120724	41120782	59	-	61	24	28	27	24	30	ENSMUST00000030138.9	Nol6
ENSMUSG00000028433.15	E019	75.2688	0.0063484	0.0564429	0.812209	0.999279	14.2316	13.9236	-0.0640366	chr4	41205524	41205737	214	-	102	72	90	85	45	73	ENSMUST00000108068.8, ENSMUST00000030143.13	Ubap2
ENSMUSG00000028433.15	E020	44.3237	0.00368419	0.0513722	0.820693	0.999279	10.9418	10.7657	-0.0472421	chr4	41206153	41206325	173	-	66	36	55	50	30	39	ENSMUST00000108068.8, ENSMUST00000030143.13	Ubap2
ENSMUSG00000028433.15	E041	10.2288	0.0165403	0.0538858	0.816435	0.999279	5.3253	5.16607	-0.0877705	chr4	41275040	41275116	77	-	18	7	11	13	10	5	ENSMUST00000108068.8, ENSMUST00000140662.2, ENSMUST00000132499.2, ENSMUST00000030143.13	Ubap2
ENSMUSG00000028439.15	E007	12.5468	0.069013	0.0543705	0.815626	0.999279	5.88314	5.65603	-0.113872	chr4	41524116	41524365	250	-	16	10	16	15	16	4	ENSMUST00000146276.2	Fam219a
ENSMUSG00000028455.16	E008	186.617	0.00239143	0.0534133	0.817227	0.999279	21.8745	21.6756	-0.0272691	chr4	43029279	43029358	80	-	207	158	188	183	202	188	ENSMUST00000125180.2, ENSMUST00000136326.8, ENSMUST00000153203.2, ENSMUST00000135660.8, ENSMUST00000030169.15	Stoml2
ENSMUSG00000028455.16	E012	155.356	0.00137046	0.0563773	0.812316	0.999279	19.8553	20.0328	0.0264275	chr4	43029597	43029614	18	-	178	132	160	150	159	161	ENSMUST00000123465.8, ENSMUST00000138030.2, ENSMUST00000125180.2, ENSMUST00000136326.8, ENSMUST00000135660.8, ENSMUST00000030169.15	Stoml2
ENSMUSG00000028456.19	E023	7.13124	0.0204317	0.051951	0.819702	0.999279	4.21698	4.35139	0.0906564	chr4	43180568	43180642	75	+	6	10	10	2	5	10	ENSMUST00000079978.13, ENSMUST00000163653.8, ENSMUST00000168032.2, ENSMUST00000107953.9, ENSMUST00000107952.9, ENSMUST00000207569.2	Unc13b
ENSMUSG00000028465.17	E075	12.1315	0.182368	0.0511787	0.821025	0.999279	5.7975	5.52116	-0.141248	chr4	43562423	43562691	269	-	10	15	13	7	3	25	ENSMUST00000123985.2	Tln1
ENSMUSG00000028479.19	E027	9.69024	0.0991273	0.054923	0.814708	0.999279	4.95458	5.11266	0.0907954	chr4	44063087	44063146	60	-	7	12	14	3	7	15	ENSMUST00000173569.2, ENSMUST00000173976.2	Gne
ENSMUSG00000028495.15	E005	2365.05	0.000449829	0.0540522	0.816156	0.999279	67.349	67.1067	-0.0136329	chr4	86774104	86774250	147	-	2355	2387	2292	2448	2311	2467	ENSMUST00000102814.5, ENSMUST00000130001.2, ENSMUST00000136174.8, ENSMUST00000123229.8	Rps6
ENSMUSG00000028497.13	E002	57.5078	0.0052007	0.0524214	0.818902	0.999279	12.271	12.204	-0.0159884	chr4	88328578	88331166	2589	-	68	81	65	59	45	37	ENSMUST00000151280.8	Hacd4
ENSMUSG00000028514.16	E028	108.405	0.00898011	0.0514642	0.820535	0.999279	16.9199	16.7227	-0.0345281	chr4	106230856	106230996	141	+	154	113	87	122	82	109	ENSMUST00000165709.8, ENSMUST00000094933.5	Usp24
ENSMUSG00000028522.17	E034	3.12353	0.257713	0.0550271	0.814536	0.999279	3.02977	2.70971	-0.322332	chr4	103000404	103001620	1217	+	7	3	1	0	5	3	ENSMUST00000124348.2	Mier1
ENSMUSG00000028530.15	E037	1.80074	0.12505	0.0536883	0.816765	0.999279	2.2598	2.10899	-0.199354	chr4	101056066	101056111	46	-	4	2	0	1	3	1	ENSMUST00000125968.2	Jak1
ENSMUSG00000028556.16	E034	20.9479	0.0249249	0.0548313	0.81486	0.999279	7.61925	7.27374	-0.134445	chr4	98850438	98850453	16	-	24	28	27	30	11	11	ENSMUST00000030286.14, ENSMUST00000139152.2, ENSMUST00000124466.8, ENSMUST00000075836.12, ENSMUST00000205650.2, ENSMUST00000127417.3	Dock7
ENSMUSG00000028565.19	E004	11.241	0.023037	0.0540124	0.816223	0.999279	5.32965	5.54433	0.114195	chr4	97666040	97666055	16	+	12	17	7	12	12	8	ENSMUST00000107062.9, ENSMUST00000075448.13, ENSMUST00000092532.13	Nfia
ENSMUSG00000028572.14	E019	91.6483	0.0112501	0.0531542	0.817663	0.999279	15.3526	15.1666	-0.0357728	chr4	95897539	95897626	88	+	63	70	108	93	102	108	ENSMUST00000125627.8, ENSMUST00000148291.2, ENSMUST00000141448.8, ENSMUST00000030306.14, ENSMUST00000124202.8, ENSMUST00000146947.8	Hook1
ENSMUSG00000028582.15	E027	13.5549	0.0119945	0.0542693	0.815794	0.999279	6.11615	5.90203	-0.103096	chr4	108484616	108485027	412	+	20	19	12	19	9	6	ENSMUST00000106665.8	Cc2d1b
ENSMUSG00000028597.12	E004	7.86458	0.130046	0.054958	0.81465	0.999279	4.4678	4.59623	0.081895	chr4	108263740	108263921	182	-	7	14	10	10	2	6	ENSMUST00000030332.7, ENSMUST00000184609.2	Gpx7
ENSMUSG00000028614.15	E007	32.8078	0.0266257	0.0563112	0.812424	0.999279	9.01959	9.37513	0.112246	chr4	107231344	107231518	175	+	44	59	29	32	25	15	ENSMUST00000149366.2, ENSMUST00000139560.8, ENSMUST00000030357.15, ENSMUST00000125342.2	Ndc1
ENSMUSG00000028645.12	E012	12.7491	0.0650477	0.0568816	0.811494	0.999279	5.9306	5.7576	-0.0856369	chr4	118989798	118989808	11	+	24	7	17	17	8	8	ENSMUST00000208090.2, ENSMUST00000174372.3, ENSMUST00000030398.10	Slc2a1
ENSMUSG00000028655.12	E005	242.584	0.00301605	0.0546555	0.815152	0.999279	24.9369	24.9903	0.00645134	chr4	122843272	122843355	84	-	406	238	168	389	225	90	ENSMUST00000030408.12	Mfsd2a
ENSMUSG00000028673.11	E014	256.001	0.000685566	0.0567869	0.811648	0.999279	25.4552	25.3072	-0.0176055	chr4	135664234	135664283	50	+	243	252	280	299	243	233	ENSMUST00000142111.2, ENSMUST00000030434.5	Fuca1
ENSMUSG00000028676.18	E011	22.2263	0.0389321	0.0560145	0.81291	0.999279	7.45094	7.88957	0.165763	chr4	135589099	135589110	12	+	23	37	14	30	17	15	ENSMUST00000105853.10, ENSMUST00000149878.8, ENSMUST00000126641.2, ENSMUST00000102544.9, ENSMUST00000097844.9	Srsf10
ENSMUSG00000028681.12	E020	7.64405	0.0896511	0.0526882	0.81845	0.999279	4.50747	4.45308	-0.0350862	chr4	116966934	116967282	349	+	9	9	5	6	7	10	ENSMUST00000144620.8, ENSMUST00000030443.12	Ptch2
ENSMUSG00000028681.12	E029	2.48754	0.277385	0.0530306	0.817871	0.999279	2.47531	2.64987	0.196719	chr4	116968712	116968849	138	+	0	1	7	3	2	2	ENSMUST00000144620.8, ENSMUST00000030443.12	Ptch2
ENSMUSG00000028689.15	E011	29.7455	0.00542766	0.0538449	0.816503	0.999279	8.90712	8.77053	-0.044842	chr4	116565949	116566125	177	+	34	33	40	27	21	28	ENSMUST00000125671.8, ENSMUST00000030452.13, ENSMUST00000126197.2, ENSMUST00000135499.8	Ccdc163
ENSMUSG00000028689.15	E027	15.8374	0.00830519	0.0533178	0.817387	0.999279	6.54948	6.40492	-0.0645964	chr4	116567298	116567339	42	+	22	18	17	16	12	13	ENSMUST00000106462.9, ENSMUST00000030452.13, ENSMUST00000130828.8, ENSMUST00000155391.8, ENSMUST00000126197.2, ENSMUST00000106464.3, ENSMUST00000138305.8, ENSMUST00000106463.8	Ccdc163
ENSMUSG00000028700.15	E042	37.5891	0.030042	0.051826	0.819916	0.999279	10.2161	9.59341	-0.182768	chr4	116016192	116016222	31	+	39	35	35	27	21	69	ENSMUST00000106496.8, ENSMUST00000106494.3, ENSMUST00000121052.8, ENSMUST00000151325.2, ENSMUST00000155718.8, ENSMUST00000136855.8, ENSMUST00000106498.8, ENSMUST00000120083.8	Pomgnt1
ENSMUSG00000028743.8	E005	890.024	0.000315539	0.0548078	0.814899	0.999279	44.8775	45.0149	0.0100896	chr4	139044021	139044117	97	+	836	749	1065	884	930	896	ENSMUST00000153645.2, ENSMUST00000073787.7	Akr7a5
ENSMUSG00000028757.5	E010	478.609	0.00344229	0.0542142	0.815886	0.999279	33.788	34.2578	0.043162	chr4	138038951	138039057	107	+	441	536	429	477	448	544	ENSMUST00000030538.5	Ddost
ENSMUSG00000028760.17	E030	2.74963	0.124675	0.0541286	0.816029	0.999279	2.54206	2.79063	0.269318	chr4	137854044	137854745	702	+	3	1	7	1	2	3	ENSMUST00000105830.9	Eif4g3
ENSMUSG00000028760.17	E041	127.907	0.00173747	0.0519847	0.819645	0.999279	18.0452	18.2246	0.0292349	chr4	137903159	137903291	133	+	188	140	153	100	106	105	ENSMUST00000140796.2, ENSMUST00000203828.3, ENSMUST00000084215.12, ENSMUST00000105831.9, ENSMUST00000084214.12	Eif4g3
ENSMUSG00000028763.19	E050	29.0975	0.0164804	0.0553432	0.814014	0.999279	8.67275	8.8162	0.0475998	chr4	137266413	137266538	126	+	36	30	44	33	24	14	ENSMUST00000030547.15, ENSMUST00000171332.2	Hspg2
ENSMUSG00000028763.19	E061	25.3123	0.00957725	0.055494	0.813765	0.999279	8.05998	8.22794	0.0597973	chr4	137270050	137270201	152	+	36	23	37	22	25	14	ENSMUST00000030547.15, ENSMUST00000171332.2	Hspg2
ENSMUSG00000028771.14	E011	53.3971	0.0110894	0.0532051	0.817577	0.999279	11.6446	11.7822	0.0342341	chr5	21206270	21206285	16	-	70	80	71	59	22	34	ENSMUST00000126853.8, ENSMUST00000148711.2, ENSMUST00000030556.8	Ptpn12
ENSMUSG00000028771.14	E016	50.1494	0.00486001	0.0556135	0.813568	0.999279	11.4832	11.3137	-0.043321	chr5	21210347	21210359	13	-	81	51	73	44	28	39	ENSMUST00000126853.8, ENSMUST00000151813.8, ENSMUST00000030556.8	Ptpn12
ENSMUSG00000028776.15	E017	3.80928	0.0510495	0.0515571	0.820376	0.999279	3.0828	3.27146	0.171516	chr4	130063197	130063277	81	-	9	2	4	2	4	3	ENSMUST00000145774.3	Tinagl1
ENSMUSG00000028800.16	E003	6.05269	0.247075	0.0531737	0.81763	0.999279	4.28867	3.6335	-0.478886	chr4	129410430	129410692	263	-	10	3	3	5	14	1	ENSMUST00000145628.2	Hdac1
ENSMUSG00000028845.16	E007	1.8657	0.077193	0.0533005	0.817417	0.999279	1.90318	2.04796	0.211615	chr4	126217432	126217500	69	-	3	5	2	1	0	1	ENSMUST00000030658.13, ENSMUST00000102616.8	Tekt2
ENSMUSG00000028845.16	E009	1.90002	0.107768	0.0519753	0.819661	0.999279	1.90724	2.05094	0.209661	chr4	126218023	126218132	110	-	3	6	1	0	0	2	ENSMUST00000156139.8, ENSMUST00000030658.13, ENSMUST00000102616.8	Tekt2
ENSMUSG00000028869.14	E004	14.8764	0.111571	0.0559237	0.813059	0.999279	6.33255	6.24916	-0.0383592	chr4	124923849	124923850	2	+	23	22	4	19	8	16	ENSMUST00000106176.8, ENSMUST00000030684.8	Gnl2
ENSMUSG00000028882.14	E004	3.69357	0.111285	0.055383	0.813948	0.999279	3.26532	3.02693	-0.218894	chr4	132556279	132556683	405	-	7	1	5	2	2	6	ENSMUST00000156777.2	Ppp1r8
ENSMUSG00000028894.19	E015	106.727	0.0016928	0.0557535	0.813338	0.999279	16.7034	16.5934	-0.0194339	chr4	124645273	124645485	213	+	120	92	111	127	90	110	ENSMUST00000094782.10, ENSMUST00000184454.8	Inpp5b
ENSMUSG00000028907.8	E005	113.386	0.00209454	0.0526	0.818599	0.999279	16.8161	17.2697	0.0784185	chr4	124575986	124576116	131	-	129	97	91	114	101	151	ENSMUST00000153088.2, ENSMUST00000030738.8	Utp11
ENSMUSG00000028920.10	E003	46.5951	0.0579937	0.0546949	0.815086	0.999279	11.1366	11.0596	-0.0201982	chr4	140895024	140895288	265	+	82	39	46	49	22	54	ENSMUST00000030757.10	Fbxo42
ENSMUSG00000028936.16	E018	80.9016	0.00194299	0.0520622	0.819513	0.999279	14.3875	14.5825	0.0394367	chr4	152416931	152416931	1	+	84	89	73	82	72	89	ENSMUST00000103191.11, ENSMUST00000139685.8, ENSMUST00000156445.2, ENSMUST00000188151.2, ENSMUST00000142735.8	Rpl22
ENSMUSG00000028948.17	E007	32.0906	0.0240214	0.0531606	0.817652	0.999279	9.38356	9.13479	-0.0780163	chr4	152130152	152130287	136	+	51	21	39	42	18	30	ENSMUST00000084116.13, ENSMUST00000147797.8, ENSMUST00000131696.3, ENSMUST00000105663.8, ENSMUST00000103197.5	Nol9
ENSMUSG00000028962.15	E010	32.4572	0.0200584	0.051203	0.820983	0.999279	9.12905	9.34286	0.0672163	chr5	24632521	24632587	67	+	37	31	43	30	37	20	ENSMUST00000155598.8, ENSMUST00000153274.2, ENSMUST00000139081.2, ENSMUST00000141966.8, ENSMUST00000080067.13, ENSMUST00000144305.2	Slc4a2
ENSMUSG00000028962.15	E047	95.1455	0.0141578	0.0557143	0.813403	0.999279	15.6327	15.9064	0.0509876	chr5	24644255	24644396	142	+	116	120	89	109	58	94	ENSMUST00000115049.9, ENSMUST00000115047.3, ENSMUST00000080067.13	Slc4a2
ENSMUSG00000028973.19	E026	11.3849	0.0108069	0.0556048	0.813583	0.999279	5.42732	5.57962	0.0800329	chr5	24611493	24611665	173	+	14	11	13	13	9	10	ENSMUST00000136459.2, ENSMUST00000127816.2	Abcb8
ENSMUSG00000028973.19	E028	97.0056	0.00151336	0.0519087	0.819775	0.999279	15.9881	15.7628	-0.0416886	chr5	24611710	24611799	90	+	110	98	100	99	89	94	ENSMUST00000115077.8, ENSMUST00000136459.2, ENSMUST00000073076.12, ENSMUST00000151535.2	Abcb8
ENSMUSG00000028976.11	E004	10.9297	0.0488041	0.0520947	0.819458	0.999279	5.46914	5.16396	-0.166017	chr4	150210047	150210145	99	+	14	8	6	15	12	11	ENSMUST00000030826.4	Slc2a5
ENSMUSG00000028982.10	E003	55.4163	0.0045979	0.0537543	0.816655	0.999279	11.6776	11.7462	0.0170625	chr4	149836861	149836927	67	-	85	82	70	13	52	41	ENSMUST00000105686.3	Slc25a33
ENSMUSG00000029004.16	E016	62.2483	0.00233468	0.0538778	0.816448	0.999279	12.8677	12.7155	-0.0347457	chr5	23690345	23690449	105	+	84	62	54	66	55	60	ENSMUST00000094962.9, ENSMUST00000200330.2, ENSMUST00000196889.5, ENSMUST00000115128.8	Kmt2e
ENSMUSG00000029014.15	E002	1.97344	0.0699243	0.0542373	0.815848	0.999279	2.19246	2.35385	0.205028	chr5	21962270	21962278	9	-	1	3	3	2	1	2	ENSMUST00000115193.8, ENSMUST00000030771.12	Dnajc2
ENSMUSG00000029029.15	E008	36.1199	0.0220003	0.0559287	0.813051	0.999279	9.74442	9.76015	0.00468792	chr4	154236795	154236881	87	+	41	23	66	34	29	30	ENSMUST00000142665.2, ENSMUST00000030895.12	Wrap73
ENSMUSG00000029033.17	E012	9.92033	0.0904238	0.0530328	0.817868	0.999279	5.21803	5.0069	-0.119407	chr4	155984007	155984057	51	+	16	11	5	6	14	8	ENSMUST00000079031.6, ENSMUST00000137726.8, ENSMUST00000105584.10, ENSMUST00000131168.8	Acap3
ENSMUSG00000029033.17	E042	12.8883	0.0271989	0.0553778	0.813957	0.999279	5.70344	6.05631	0.173649	chr4	155990065	155990175	111	+	27	9	11	11	8	15	ENSMUST00000137726.8, ENSMUST00000105584.10, ENSMUST00000079031.6, ENSMUST00000140855.2	Acap3
ENSMUSG00000029049.15	E012	6.32105	0.0771891	0.0563877	0.812299	0.999279	3.77903	3.57328	-0.161693	chr4	155177519	155177552	34	+	0	4	5	5	15	6	ENSMUST00000132367.8, ENSMUST00000030915.11, ENSMUST00000127457.2, ENSMUST00000155375.8, ENSMUST00000155775.8	Morn1
ENSMUSG00000029063.17	E011	462.218	0.0014605	0.0549107	0.814729	0.999279	33.6036	33.8122	0.0193205	chr4	155661548	155661553	6	+	551	396	514	656	327	404	ENSMUST00000030939.14, ENSMUST00000105613.10, ENSMUST00000135429.2, ENSMUST00000146080.8, ENSMUST00000147062.2	Nadk
ENSMUSG00000029063.17	E026	1283.74	0.000886583	0.0568768	0.811502	0.999279	52.752	53.0216	0.0176058	chr4	155673785	155674077	293	+	1562	1156	1330	1794	1036	1018	ENSMUST00000105612.2, ENSMUST00000030939.14, ENSMUST00000152297.2, ENSMUST00000105613.10	Nadk
ENSMUSG00000029165.18	E014	9.43916	0.0458234	0.05293	0.818041	0.999279	5.09709	4.68868	-0.241405	chr5	31047626	31047724	99	+	9	9	6	5	17	9	ENSMUST00000201918.4, ENSMUST00000069705.11, ENSMUST00000202757.4, ENSMUST00000201817.4, ENSMUST00000201168.4, ENSMUST00000200695.4, ENSMUST00000200850.2, ENSMUST00000200990.4, ENSMUST00000201523.2, ENSMUST00000202060.4, ENSMUST00000201917.4, ENSMUST00000201225.4, ENSMUST00000114700.9, ENSMUST00000201167.4	Agbl5
ENSMUSG00000029177.10	E015	15.4179	0.0105612	0.0530621	0.817818	0.999279	6.53365	6.28166	-0.113826	chr5	30827036	30827081	46	+	18	22	16	22	8	10	ENSMUST00000197962.2, ENSMUST00000134846.8, ENSMUST00000149759.2, ENSMUST00000133316.8	Cenpa
ENSMUSG00000029186.13	E014	78.0571	0.0111054	0.0530849	0.81778	0.999279	14.1955	14.3966	0.0412076	chr5	52918216	52918349	134	+	95	53	88	101	51	91	ENSMUST00000031081.11, ENSMUST00000031082.8	Pi4k2b
ENSMUSG00000029189.11	E009	44.0818	0.0275834	0.0551956	0.814257	0.999279	10.5637	10.4187	-0.0401799	chr5	53293115	53293242	128	-	47	19	36	43	57	59	ENSMUST00000031090.8	Sel1l3
ENSMUSG00000029201.15	E007	385.063	0.00058348	0.0529086	0.818077	0.999279	30.9262	30.8415	-0.0084599	chr5	65575821	65575951	131	-	521	355	546	395	287	289	ENSMUST00000125375.8, ENSMUST00000031103.14, ENSMUST00000139402.3	Ugdh
ENSMUSG00000029208.17	E026	19.0609	0.00849374	0.0526155	0.818573	0.999279	7.00148	7.18119	0.0733958	chr5	69725069	69725738	670	+	18	22	21	21	13	21	ENSMUST00000154728.8, ENSMUST00000125660.3	Guf1
ENSMUSG00000029217.17	E009	95.9499	0.0239977	0.0566357	0.811895	0.999279	15.5175	15.7987	0.0527569	chr5	72921467	72921638	172	-	83	109	70	65	106	134	ENSMUST00000138842.8, ENSMUST00000126481.8, ENSMUST00000071944.13, ENSMUST00000113594.8, ENSMUST00000155342.8, ENSMUST00000073843.13	Tec
ENSMUSG00000029229.9	E005	65.5049	0.0115478	0.0544638	0.81547	0.999279	13.2268	12.8641	-0.0812199	chr5	75187729	75187884	156	-	70	93	67	57	76	35	ENSMUST00000075452.7, ENSMUST00000162397.3	Chic2
ENSMUSG00000029233.16	E018	123.849	0.0242505	0.0528418	0.81819	0.999279	18.1672	17.5807	-0.0968863	chr5	76302370	76303091	722	+	188	149	126	95	104	104	ENSMUST00000113506.2, ENSMUST00000113507.8, ENSMUST00000124217.2, ENSMUST00000031143.13	Srd5a3
ENSMUSG00000029238.12	E013	57.9734	0.0165935	0.0567919	0.81164	0.999279	12.5036	12.2106	-0.0691874	chr5	76388718	76388793	76	-	75	74	47	69	42	50	ENSMUST00000202857.4, ENSMUST00000202651.4, ENSMUST00000075159.5, ENSMUST00000202122.2	Clock
ENSMUSG00000029279.16	E021	1.96344	0.147375	0.0530619	0.817818	0.999279	2.1706	2.28235	0.144895	chr5	107518021	107518023	3	+	1	4	3	2	2	0	ENSMUST00000031215.15	Brdt
ENSMUSG00000029298.16	E001	6.86175	0.043856	0.0546627	0.81514	0.999279	4.1622	4.33345	0.116489	chr5	105225496	105225496	1	-	15	6	8	7	4	4	ENSMUST00000031238.13	Gbp9
ENSMUSG00000029314.15	E013	51.8403	0.0169487	0.0558878	0.813118	0.999279	10.047	9.86394	-0.0534413	chr5	101037969	101038084	116	+	186	72	53	38	4	2	ENSMUST00000031255.15, ENSMUST00000092990.4, ENSMUST00000112887.8	Gpat3
ENSMUSG00000029363.15	E021	13.2274	0.0209867	0.0523594	0.819007	0.999279	5.7673	6.00772	0.118144	chr5	117525934	117525998	65	-	14	24	10	13	9	11	ENSMUST00000150962.8, ENSMUST00000086461.13, ENSMUST00000111953.2	Rfc5
ENSMUSG00000029368.11	E016	380698	0.000679298	0.052068	0.819503	0.999279	229.169	228.897	-0.0116542	chr5	90622426	90622520	95	+	471512	426548	465014	434500	282066	275969	ENSMUST00000031314.10, ENSMUST00000201356.2	Alb
ENSMUSG00000029381.17	E016	39.9563	0.0504222	0.0553949	0.813928	0.999279	10.1999	10.3559	0.0441414	chr5	93087836	93088314	479	+	37	44	50	63	31	21	ENSMUST00000225438.2, ENSMUST00000201800.2, ENSMUST00000113054.9, ENSMUST00000172706.2, ENSMUST00000168878.8, ENSMUST00000113055.9, ENSMUST00000113051.9	Shroom3
ENSMUSG00000029387.11	E020	44.955	0.00277586	0.055896	0.813104	0.999279	10.8296	10.9725	0.0381539	chr5	124733669	124733751	83	+	62	48	43	50	39	35	ENSMUST00000142746.2, ENSMUST00000031333.4	Gtf2h3
ENSMUSG00000029392.13	E011	6.75506	0.160847	0.0516761	0.820172	0.999279	4.42052	3.98698	-0.298224	chr5	124652723	124652806	84	-	7	8	7	1	10	7	ENSMUST00000199125.2, ENSMUST00000062153.12	Rilpl1
ENSMUSG00000029456.13	E031	28.6662	0.0232766	0.0548279	0.814866	0.999279	8.68026	8.4817	-0.0671284	chr5	121798356	121798542	187	-	19	19	35	43	27	29	ENSMUST00000031412.12, ENSMUST00000133775.8, ENSMUST00000111770.2	Acad10
ENSMUSG00000029461.18	E026	84.7826	0.010311	0.0544389	0.815512	0.999279	14.7861	15.0216	0.0463383	chr7	100485405	100485694	290	+	104	108	76	98	52	84	ENSMUST00000107042.9, ENSMUST00000207564.2, ENSMUST00000049053.9, ENSMUST00000207875.2	Fam168a
ENSMUSG00000029478.17	E026	30.7873	0.00432503	0.0515546	0.82038	0.999279	9.06658	8.8831	-0.0593374	chr5	125105676	125105684	9	-	33	28	35	24	27	39	ENSMUST00000111393.8, ENSMUST00000111398.8, ENSMUST00000111394.8, ENSMUST00000111402.9, ENSMUST00000055256.14	Ncor2
ENSMUSG00000029478.17	E047	58.6495	0.0372232	0.0558752	0.813138	0.999279	12.5747	12.1549	-0.0990699	chr5	125119877	125119929	53	-	57	49	74	39	73	59	ENSMUST00000111393.8, ENSMUST00000111398.8, ENSMUST00000111394.8, ENSMUST00000086083.11, ENSMUST00000111402.9, ENSMUST00000134404.6, ENSMUST00000055256.14	Ncor2
ENSMUSG00000029484.13	E015	2.16882	0.41846	0.0555923	0.813603	0.999279	2.1825	2.50423	0.396938	chr5	96972826	96972826	1	+	4	0	6	1	0	3	ENSMUST00000200379.5, ENSMUST00000198631.2	Anxa3
ENSMUSG00000029502.15	E008	54.5439	0.0394786	0.0541024	0.816073	0.999279	12.1136	11.8488	-0.0644492	chr5	110332204	110332353	150	+	106	38	52	44	63	36	ENSMUST00000139611.8, ENSMUST00000136900.2, ENSMUST00000031477.9, ENSMUST00000125380.2, ENSMUST00000112512.8	Golga3
ENSMUSG00000029512.12	E019	160.624	0.00445967	0.051232	0.820933	0.999279	20.1591	20.2247	0.00964273	chr5	110936652	110936738	87	-	188	131	143	137	221	142	ENSMUST00000200299.2, ENSMUST00000198561.2, ENSMUST00000031490.11	Ulk1
ENSMUSG00000029547.11	E016	30.4688	0.0420528	0.0512609	0.820884	0.999279	9.15154	8.80211	-0.112993	chr5	139741632	139741755	124	-	25	25	43	48	16	30	ENSMUST00000200393.5, ENSMUST00000072607.9, ENSMUST00000196864.3	Ints1
ENSMUSG00000029550.12	E005	42.9348	0.0124499	0.0556166	0.813563	0.999279	10.7302	10.4157	-0.0865326	chr5	115199621	115199660	40	+	44	49	52	30	54	30	ENSMUST00000128590.3, ENSMUST00000150708.2, ENSMUST00000031530.9	Sppl3
ENSMUSG00000029550.12	E013	57.1551	0.031949	0.056079	0.812804	0.999279	12.4364	12.1068	-0.0783587	chr5	115222945	115223024	80	+	60	62	74	77	37	43	ENSMUST00000031530.9	Sppl3
ENSMUSG00000029553.11	E013	6.1323	0.120058	0.0531857	0.81761	0.999279	3.76775	4.04438	0.204659	chr6	16898260	16898398	139	-	11	11	6	6	5	0	ENSMUST00000202997.2, ENSMUST00000201104.2, ENSMUST00000031533.11	Tfec
ENSMUSG00000029570.6	E006	19.6716	0.0128261	0.0560734	0.812813	0.999279	7.01365	7.22195	0.0847601	chr5	140598258	140598411	154	+	20	27	30	13	13	18	ENSMUST00000031555.3, ENSMUST00000200626.5, ENSMUST00000199848.2	Lfng
ENSMUSG00000029578.16	E009	20.0978	0.026035	0.0563004	0.812442	0.999279	7.36044	7.11614	-0.0977657	chr5	142644044	142644819	776	+	17	15	29	13	24	22	ENSMUST00000153936.2	Wipi2
ENSMUSG00000029578.16	E018	9.27747	0.115675	0.0548251	0.81487	0.999279	4.83952	5.0043	0.0967825	chr5	142650245	142650399	155	+	7	6	17	3	15	7	ENSMUST00000143980.2	Wipi2
ENSMUSG00000029599.14	E002	105.737	0.00202303	0.053154	0.817663	0.999279	16.6547	16.4808	-0.0308901	chr5	120751192	120751371	180	+	137	130	122	106	67	93	ENSMUST00000031598.11, ENSMUST00000202672.4	Ddx54
ENSMUSG00000029610.14	E006	50.4162	0.0185557	0.0558612	0.813161	0.999279	11.6308	11.4067	-0.05668	chr5	143846399	143846518	120	-	47	49	65	60	31	56	ENSMUST00000031613.11, ENSMUST00000149473.2	Aimp2
ENSMUSG00000029617.11	E002	120.058	0.0139902	0.0535142	0.817057	0.999279	17.4492	17.629	0.0302382	chr5	143927456	143927583	128	-	128	108	105	110	114	156	ENSMUST00000031621.11	Ccz1
ENSMUSG00000029617.11	E007	98.7021	0.00181804	0.0540694	0.816128	0.999279	15.9622	15.8412	-0.0223652	chr5	143929327	143929402	76	-	87	71	116	111	98	110	ENSMUST00000031621.11, ENSMUST00000200669.2, ENSMUST00000200619.2	Ccz1
ENSMUSG00000029629.18	E037	3.82936	0.0771287	0.0539761	0.816284	0.999279	3.1526	3.28471	0.11854	chr6	12045584	12045763	180	+	4	5	4	7	0	4	ENSMUST00000204150.2, ENSMUST00000203045.2	Phf14
ENSMUSG00000029632.8	E009	2194.4	0.000365345	0.0566399	0.811888	0.999279	65.4453	65.342	-0.00590354	chr6	11906080	11906107	28	-	2192	2004	2489	2351	2077	2173	ENSMUST00000204978.3, ENSMUST00000203801.2, ENSMUST00000204714.2	Ndufa4
ENSMUSG00000029648.14	E021	14.0638	0.0340695	0.0513391	0.820749	0.999279	6.05974	6.18376	0.0586196	chr5	147571229	147571333	105	-	17	10	21	19	14	6	ENSMUST00000031653.12	Flt1
ENSMUSG00000029657.16	E019	256.451	0.00241113	0.0554909	0.81377	0.999279	25.3653	25.5192	0.0182797	chr5	149550720	149550853	134	-	262	237	282	274	172	331	ENSMUST00000202089.4, ENSMUST00000202361.4, ENSMUST00000201431.4, ENSMUST00000201452.4, ENSMUST00000074846.14	Hsph1
ENSMUSG00000029659.17	E006	4.00882	0.13018	0.0546559	0.815151	0.999279	3.15359	3.11517	-0.0353912	chr5	149354148	149355167	1020	+	6	10	2	2	2	3	ENSMUST00000201083.2, ENSMUST00000093110.12	Medag
ENSMUSG00000029674.14	E005	5.33871	0.0353128	0.0513503	0.82073	0.999279	3.89553	3.67511	-0.168241	chr5	134686763	134686818	56	-	9	9	3	8	0	5	ENSMUST00000111233.8, ENSMUST00000134093.2, ENSMUST00000015137.10	Limk1
ENSMUSG00000029703.11	E014	2.99938	0.211414	0.0555752	0.813631	0.999279	2.63708	2.90546	0.279807	chr5	136159535	136159827	293	-	5	7	1	4	2	0	ENSMUST00000199786.5	Lrwd1
ENSMUSG00000029722.16	E023	10.8551	0.125646	0.056509	0.812101	0.999279	5.57288	5.12415	-0.242724	chr5	137682956	137682988	33	-	18	6	8	6	7	21	ENSMUST00000151839.2, ENSMUST00000031736.16	Agfg2
ENSMUSG00000029727.8	E008	554.117	0.000649155	0.0546664	0.815134	0.999279	36.5899	36.3227	-0.0231693	chr5	137909801	137909889	89	-	522	621	564	662	523	466	ENSMUST00000031741.8	Cyp3a13
ENSMUSG00000029730.17	E005	4.25727	0.0384627	0.0548425	0.814842	0.999279	3.18867	3.38762	0.174772	chr5	138163424	138163582	159	-	4	5	8	1	3	5	ENSMUST00000125316.2	Mcm7
ENSMUSG00000029787.11	E016	8.69418	0.0173493	0.0559022	0.813094	0.999279	4.7117	4.86951	0.0952194	chr6	56712348	56712417	70	+	12	8	9	8	12	4	ENSMUST00000031805.11, ENSMUST00000177249.3	Avl9
ENSMUSG00000029802.14	E029	285.452	0.000640466	0.052608	0.818586	0.999279	26.4214	26.3184	-0.0118405	chr6	58655261	58655343	83	+	198	275	293	198	334	383	ENSMUST00000134426.2, ENSMUST00000031822.13, ENSMUST00000143752.8, ENSMUST00000114294.8, ENSMUST00000145685.2	Abcg2
ENSMUSG00000029804.18	E034	5.15597	0.0489176	0.0516501	0.820216	0.999279	3.82875	3.52854	-0.235837	chr6	58864393	58864563	171	+	5	4	7	5	8	2	ENSMUST00000031823.12, ENSMUST00000041401.11	Herc3
ENSMUSG00000029911.15	E016	179.704	0.00120712	0.0550283	0.814534	0.999279	21.3023	21.5361	0.0325403	chr6	40453682	40453769	88	+	177	158	212	189	149	204	ENSMUST00000141801.2, ENSMUST00000121360.8, ENSMUST00000117411.8, ENSMUST00000031971.13, ENSMUST00000114779.9	Ssbp1
ENSMUSG00000029920.10	E054	38.0813	0.00474991	0.0563939	0.812289	0.999279	10.1109	9.91172	-0.0578216	chr6	65087354	65087536	183	+	43	48	42	41	28	32	ENSMUST00000031984.9, ENSMUST00000204620.3	Smarcad1
ENSMUSG00000029992.15	E003	29.4766	0.0294394	0.0522651	0.819168	0.999279	8.74172	8.73836	-0.00111574	chr6	87019873	87019987	115	+	14	33	36	28	25	39	ENSMUST00000113658.8, ENSMUST00000204872.2, ENSMUST00000032057.8, ENSMUST00000113655.8, ENSMUST00000150410.2, ENSMUST00000113657.8	Gfpt1
ENSMUSG00000029994.18	E016	133.263	0.00150639	0.0548794	0.81478	0.999279	18.5383	18.6779	0.0221961	chr6	86728045	86728101	57	-	179	141	148	149	106	101	ENSMUST00000204441.3, ENSMUST00000129772.2, ENSMUST00000001187.15, ENSMUST00000123732.4, ENSMUST00000204398.2, ENSMUST00000127152.9, ENSMUST00000113675.8, ENSMUST00000155456.8	Anxa4
ENSMUSG00000029994.18	E023	103.554	0.00882467	0.0525687	0.818652	0.999279	16.3487	16.6342	0.0509492	chr6	86737720	86737743	24	-	180	87	106	127	69	81	ENSMUST00000204441.3, ENSMUST00000129772.2, ENSMUST00000001187.15, ENSMUST00000123732.4, ENSMUST00000204398.2, ENSMUST00000127152.9, ENSMUST00000113675.8	Anxa4
ENSMUSG00000030036.9	E003	11.1363	0.0609862	0.0533758	0.81729	0.999279	5.4662	5.35373	-0.0601173	chr6	83093497	83093608	112	+	7	18	10	14	11	7	ENSMUST00000145403.3	Mogs
ENSMUSG00000030058.18	E014	142.688	0.0174989	0.0542538	0.81582	0.999279	19.1561	18.883	-0.042522	chr6	87869615	87869701	87	+	92	153	142	117	136	204	ENSMUST00000113607.10, ENSMUST00000137717.2, ENSMUST00000203240.3	Copg1
ENSMUSG00000030067.18	E059	2.2828	0.0638405	0.0536743	0.816789	0.999279	2.36281	2.47586	0.134901	chr6	99497959	99498123	165	-	4	3	2	1	4	0	ENSMUST00000177227.8	Foxp1
ENSMUSG00000030122.14	E004	6128.54	0.0019694	0.0511945	0.820998	0.999279	93.7586	93.764	0.000263039	chr6	124891012	124891195	184	-	5482	6104	6048	6968	6328	5913	ENSMUST00000204671.3, ENSMUST00000181150.2, ENSMUST00000032216.7, ENSMUST00000249594.1, ENSMUST00000203422.2	Ptms
ENSMUSG00000030138.9	E007	65.9729	0.0319962	0.0551684	0.814302	0.999279	12.9596	13.3087	0.0776596	chr6	118369505	118369685	181	-	79	57	89	41	67	68	ENSMUST00000032237.8	Bms1
ENSMUSG00000030159.16	E008	70.4659	0.00202514	0.0547185	0.815047	0.999279	13.4412	13.5827	0.0306156	chr6	129380524	129380630	107	+	101	80	98	70	49	43	ENSMUST00000133061.2, ENSMUST00000112081.9, ENSMUST00000032262.14, ENSMUST00000112079.3	Clec1b
ENSMUSG00000030161.9	E011	695.027	0.00063546	0.054024	0.816204	0.999279	40.5319	40.3281	-0.016246	chr6	129518322	129518397	76	+	662	709	970	772	696	432	ENSMUST00000032264.9, ENSMUST00000204487.3, ENSMUST00000204956.2	Gabarapl1
ENSMUSG00000030166.15	E037	2.1397	0.438669	0.053718	0.816715	0.999279	2.4276	2.29546	-0.161556	chr6	119899433	119899435	3	+	2	0	6	0	2	3	ENSMUST00000162461.7, ENSMUST00000161045.8	Rad52
ENSMUSG00000030172.16	E025	61.0603	0.0124674	0.0534861	0.817105	0.999279	12.587	12.8235	0.0543495	chr6	119728161	119728301	141	-	91	44	65	74	46	58	ENSMUST00000183911.8, ENSMUST00000183872.2, ENSMUST00000184838.8, ENSMUST00000183703.8, ENSMUST00000185143.2, ENSMUST00000032279.12, ENSMUST00000183880.8, ENSMUST00000185139.8, ENSMUST00000184864.8	Erc1
ENSMUSG00000030180.16	E037	41.0247	0.00919302	0.0513103	0.820799	0.999279	10.4736	10.2803	-0.054167	chr6	120405179	120405338	160	+	45	41	51	41	44	28	ENSMUST00000005108.10, ENSMUST00000124525.2	Kdm5a
ENSMUSG00000030201.16	E005	151.669	0.00101636	0.0553656	0.813977	0.999279	19.8824	19.7426	-0.0209295	chr6	134433018	134433248	231	-	203	141	148	170	144	124	ENSMUST00000111950.4, ENSMUST00000032322.15	Lrp6
ENSMUSG00000030204.11	E020	82.2677	0.0097158	0.0556075	0.813578	0.999279	14.7928	14.4717	-0.064314	chr6	134993545	134993591	47	+	110	91	83	61	86	71	ENSMUST00000134549.2, ENSMUST00000131719.8, ENSMUST00000032326.11, ENSMUST00000155277.8, ENSMUST00000204646.3, ENSMUST00000123022.8, ENSMUST00000154558.3, ENSMUST00000205244.3	Ddx47
ENSMUSG00000030214.8	E009	194.133	0.00567937	0.0515072	0.820461	0.999279	22.1473	22.4445	0.039846	chr6	136611429	136611556	128	-	261	172	284	208	128	156	ENSMUST00000133911.2, ENSMUST00000032336.7, ENSMUST00000137139.2	Plbd1
ENSMUSG00000030225.12	E039	5.58173	0.029484	0.0565214	0.812081	0.999279	3.92156	3.75792	-0.12312	chr6	137833675	137833812	138	+	9	4	3	6	6	6	ENSMUST00000203693.3, ENSMUST00000203507.2	Dera
ENSMUSG00000030231.12	E015	2.53745	0.302789	0.05399	0.81626	0.999279	2.29689	2.84308	0.615848	chr6	140482732	140482749	18	+	0	7	2	2	2	2	ENSMUST00000087622.6, ENSMUST00000204876.3	Plekha5
ENSMUSG00000030249.16	E013	42.4217	0.0142951	0.0512747	0.82086	0.999279	10.6231	10.533	-0.0247999	chr6	142560140	142560242	103	-	69	43	37	41	46	26	ENSMUST00000205202.3, ENSMUST00000100827.5, ENSMUST00000073173.12, ENSMUST00000111771.8, ENSMUST00000087527.11	Abcc9
ENSMUSG00000030254.17	E018	7.3444	0.0171791	0.0542974	0.815747	0.999279	4.0564	4.31491	0.178487	chr6	112658300	112658637	338	-	18	10	9	5	2	4	ENSMUST00000135092.2, ENSMUST00000077088.11, ENSMUST00000113182.8, ENSMUST00000113180.8, ENSMUST00000132590.8, ENSMUST00000156063.2, ENSMUST00000068487.12	Rad18
ENSMUSG00000030254.17	E019	5.59781	0.24081	0.0534962	0.817088	0.999279	3.22129	3.82621	0.497009	chr6	112663677	112663747	71	-	5	19	4	4	2	1	ENSMUST00000135092.2, ENSMUST00000077088.11, ENSMUST00000113182.8, ENSMUST00000113180.8, ENSMUST00000132590.8, ENSMUST00000156063.2, ENSMUST00000068487.12	Rad18
ENSMUSG00000030264.15	E008	2.71055	0.510922	0.0512002	0.820988	0.999279	2.41593	2.77664	0.401718	chr6	113023421	113023525	105	+	0	6	5	0	3	2	ENSMUST00000138278.2	Thumpd3
ENSMUSG00000030302.18	E024	22.7905	0.0836964	0.0538295	0.816529	0.999279	7.51406	7.2474	-0.104675	chr6	113774071	113774112	42	-	69	28	20	30	4	2	ENSMUST00000101044.9	Atp2b2
ENSMUSG00000030304.12	E002	94.2813	0.0124006	0.0513846	0.820671	0.999279	15.5197	15.8124	0.0548933	chr6	148082714	148082807	94	-	134	99	88	69	92	94	ENSMUST00000136008.8, ENSMUST00000032446.12	Ergic2
ENSMUSG00000030304.12	E031	11.4525	0.0699621	0.0529108	0.818074	0.999279	5.3351	5.6976	0.190097	chr6	148100456	148100853	398	-	19	17	5	11	7	12	ENSMUST00000148437.8	Ergic2
ENSMUSG00000030313.16	E031	2.6111	0.557952	0.0521072	0.819436	0.999279	3.00713	2.34959	-0.712327	chr6	148986435	148986861	427	-	6	2	0	8	1	0	ENSMUST00000204030.2	Dennd5b
ENSMUSG00000030337.17	E002	7.39372	0.0172226	0.0549897	0.814598	0.999279	4.34102	4.53308	0.125095	chr6	125192544	125192690	147	+	9	7	11	9	5	5	ENSMUST00000032487.14, ENSMUST00000063588.11, ENSMUST00000100942.9	Vamp1
ENSMUSG00000030352.16	E003	216.624	0.00285583	0.0534145	0.817225	0.999279	23.3824	23.5861	0.0260299	chr6	127940870	127941462	593	-	308	237	248	206	169	174	ENSMUST00000112173.8, ENSMUST00000112171.8, ENSMUST00000032503.12	Tspan9
ENSMUSG00000030452.17	E009	1.76943	0.222326	0.0551341	0.814359	0.999279	2.35619	2.00817	-0.461301	chr7	55591699	55591875	177	-	1	2	2	5	1	0	ENSMUST00000135849.8	Nipa2
ENSMUSG00000030494.14	E001	1.603	0.0736885	0.0566013	0.811951	0.999279	2.17341	1.9968	-0.244611	chr7	35033595	35033754	160	+	2	1	2	3	1	1	ENSMUST00000032705.13	Rhpn2
ENSMUSG00000030498.16	E021	74.2919	0.00744761	0.0546194	0.815212	0.999279	13.7874	13.8962	0.0230047	chr7	51593432	51593477	46	+	65	85	91	48	103	52	ENSMUST00000145723.2, ENSMUST00000155925.2, ENSMUST00000129604.8, ENSMUST00000145049.2, ENSMUST00000208711.2, ENSMUST00000051912.13, ENSMUST00000107589.8, ENSMUST00000107591.9	Gas2
ENSMUSG00000030499.10	E010	25.6095	0.0124429	0.0526608	0.818496	0.999279	7.84352	8.09342	0.0909179	chr7	34349494	34349556	63	-	56	24	40	16	13	16	ENSMUST00000108069.8, ENSMUST00000108070.9, ENSMUST00000032709.3	Kctd15
ENSMUSG00000030509.18	E007	23.8447	0.0276321	0.0528636	0.818153	0.999279	8.04027	7.87584	-0.0598943	chr7	66328828	66329089	262	-	32	14	33	29	26	13	ENSMUST00000124899.8, ENSMUST00000068980.4, ENSMUST00000131320.8	Asb7
ENSMUSG00000030538.16	E004	7.02342	0.0277663	0.0532366	0.817524	0.999279	4.23181	4.40768	0.117647	chr7	79877580	79877741	162	-	5	7	11	10	5	5	ENSMUST00000206211.2	Cib1
ENSMUSG00000030555.17	E017	31.7233	0.0304504	0.0544527	0.815489	0.999279	8.8685	9.25393	0.123492	chr7	67319597	67319705	109	+	28	27	31	39	38	27	ENSMUST00000133710.8, ENSMUST00000145348.2	Ttc23
ENSMUSG00000030556.14	E007	178.062	0.000806613	0.0539065	0.8164	0.999279	21.4676	21.2786	-0.0263647	chr7	67181403	67181493	91	-	250	137	179	155	178	187	ENSMUST00000187953.8, ENSMUST00000053950.10, ENSMUST00000185818.2, ENSMUST00000190115.7, ENSMUST00000191035.8, ENSMUST00000190770.7	Lrrc28
ENSMUSG00000030595.16	E008	97.9788	0.00292162	0.0523108	0.81909	0.999279	15.942	16.0567	0.0210638	chr7	28461451	28461556	106	-	112	88	104	132	84	80	ENSMUST00000085851.12, ENSMUST00000032815.11, ENSMUST00000137121.2	Nfkbib
ENSMUSG00000030598.16	E012	7.76032	0.0346932	0.0522502	0.819193	0.999279	4.56192	4.53182	-0.0191326	chr7	28436764	28436907	144	+	17	5	8	7	8	4	ENSMUST00000167118.2, ENSMUST00000108278.9, ENSMUST00000032818.13	Fbxo17
ENSMUSG00000030602.14	E008	98.5069	0.00207488	0.0515292	0.820423	0.999279	16.1028	16.0174	-0.0156313	chr7	28264238	28264696	459	-	143	98	91	102	79	94	ENSMUST00000108283.8, ENSMUST00000032823.5	Pak4
ENSMUSG00000030652.12	E016	97.7365	0.00593212	0.0564685	0.812167	0.999279	15.8353	16.0372	0.0372288	chr7	118132402	118132520	119	-	128	93	100	81	104	89	ENSMUST00000209146.2, ENSMUST00000032887.4, ENSMUST00000098090.10, ENSMUST00000127700.2	Coq7
ENSMUSG00000030660.10	E041	55.7744	0.00277328	0.0518727	0.819836	0.999279	12.0148	12.1815	0.0401797	chr7	115993436	115993593	158	-	75	56	64	48	44	56	ENSMUST00000170430.3, ENSMUST00000205378.2, ENSMUST00000206219.2, ENSMUST00000205767.2	Pik3c2a
ENSMUSG00000030662.11	E005	161.875	0.00489758	0.0535005	0.81708	0.999279	20.5058	20.2968	-0.0304639	chr14	121157335	121157527	193	+	215	165	142	140	148	176	ENSMUST00000032898.9, ENSMUST00000228277.2, ENSMUST00000227270.2	Ipo5
ENSMUSG00000030688.16	E028	188.121	0.0072288	0.0550048	0.814573	0.999279	22.13	21.7582	-0.0505986	chr7	100995516	100995518	3	+	225	196	177	186	165	196	ENSMUST00000164479.9, ENSMUST00000163799.9	Stard10
ENSMUSG00000030689.16	E013	63.5103	0.00323119	0.0532139	0.817562	0.999279	12.8119	13.0273	0.048677	chr7	126456464	126456514	51	-	86	75	62	68	50	51	ENSMUST00000106342.8, ENSMUST00000154881.8, ENSMUST00000205619.2, ENSMUST00000205958.2, ENSMUST00000206090.2, ENSMUST00000050833.14, ENSMUST00000125624.8, ENSMUST00000106343.3	Ino80e
ENSMUSG00000030695.17	E029	119.472	0.00142177	0.0518272	0.819914	0.999279	17.4936	17.6644	0.0286701	chr7	126398314	126398342	29	-	182	126	152	117	81	89	ENSMUST00000032934.12, ENSMUST00000147748.2	Aldoa
ENSMUSG00000030720.17	E020	23.1844	0.0244851	0.0542654	0.815801	0.999279	7.82582	7.7676	-0.0216419	chr7	126178419	126178434	16	-	53	25	18	22	15	15	ENSMUST00000084589.11, ENSMUST00000098036.9, ENSMUST00000116269.9, ENSMUST00000150917.8, ENSMUST00000128225.8, ENSMUST00000153790.8, ENSMUST00000032962.11	Cln3
ENSMUSG00000030720.17	E036	41.9032	0.0103135	0.0555275	0.81371	0.999279	10.2582	10.4217	0.0459958	chr7	126181936	126182014	79	-	60	56	55	26	38	25	ENSMUST00000134246.8, ENSMUST00000084589.11, ENSMUST00000150311.8, ENSMUST00000134498.2, ENSMUST00000128970.8, ENSMUST00000098036.9, ENSMUST00000125508.8, ENSMUST00000150587.8, ENSMUST00000134406.2, ENSMUST00000116269.9, ENSMUST00000150917.8, ENSMUST00000032962.11, ENSMUST00000128225.8, ENSMUST00000153790.8, ENSMUST00000147086.2	Cln3
ENSMUSG00000030733.11	E024	32.266	0.00478724	0.0538596	0.816479	0.999279	9.10425	9.3144	0.0662549	chr7	126074168	126074222	55	-	41	31	37	28	34	26	ENSMUST00000205340.2, ENSMUST00000032978.8, ENSMUST00000205440.2, ENSMUST00000205497.2	Sh2b1
ENSMUSG00000030738.12	E010	375.801	0.00382233	0.0523227	0.81907	0.999279	30.4614	30.6489	0.0189035	chr7	126156544	126156669	126	-	534	328	448	337	295	376	ENSMUST00000032992.7	Eif3c
ENSMUSG00000030739.19	E019	20.2105	0.00614042	0.0537494	0.816663	0.999279	7.40594	7.19034	-0.0855771	chr7	44273502	44273654	153	-	25	25	27	25	15	9	ENSMUST00000207775.2, ENSMUST00000048102.15, ENSMUST00000107900.4, ENSMUST00000107899.10	Myh14
ENSMUSG00000030748.10	E021	895.305	0.00400275	0.054221	0.815875	0.999279	45.034	45.4245	0.0285321	chr7	125174696	125177139	2444	+	1165	986	1102	836	713	725	ENSMUST00000206846.2, ENSMUST00000033004.8	Il4ra
ENSMUSG00000030759.17	E004	1.85621	0.107005	0.0540177	0.816214	0.999279	2.2952	2.08822	-0.272794	chr7	113113084	113113087	4	+	2	1	3	0	3	2	ENSMUST00000164745.8, ENSMUST00000129087.8, ENSMUST00000033018.15, ENSMUST00000067929.15, ENSMUST00000136158.8, ENSMUST00000123845.8	Far1
ENSMUSG00000030796.18	E015	5.57528	0.0346604	0.0559612	0.812997	0.999279	3.77365	3.962	0.140687	chr7	44866770	44866874	105	+	15	4	4	5	2	6	ENSMUST00000210570.2, ENSMUST00000211594.2, ENSMUST00000209708.2, ENSMUST00000209437.2, ENSMUST00000209343.2, ENSMUST00000033060.14, ENSMUST00000210447.2, ENSMUST00000211744.2, ENSMUST00000107801.10	Tead2
ENSMUSG00000030816.9	E024	5.29412	0.0654778	0.056326	0.8124	0.999279	3.82885	3.62314	-0.159508	chr7	127196514	127196588	75	+	4	9	5	6	6	2	ENSMUST00000206443.2	Rnf40
ENSMUSG00000030824.18	E004	387.231	0.00294321	0.0554501	0.813837	0.999279	30.8553	31.0726	0.0216444	chr7	45143596	45143625	30	-	463	415	449	402	350	296	ENSMUST00000210449.2, ENSMUST00000211765.2, ENSMUST00000033096.16	Nucb1
ENSMUSG00000030835.7	E019	71.7087	0.00652903	0.0553241	0.814045	0.999279	13.6189	13.8519	0.0496333	chr7	45707840	45707879	40	+	108	74	59	70	50	81	ENSMUST00000033121.7	Nomo1
ENSMUSG00000030839.13	E009	9.5967	0.0182145	0.05561	0.813574	0.999279	5.12779	4.99341	-0.0767684	chr7	46268120	46268182	63	-	20	8	10	10	6	7	ENSMUST00000216505.2, ENSMUST00000033127.12	Sergef
ENSMUSG00000030876.8	E009	8.05928	0.187546	0.0564759	0.812155	0.999279	4.59228	4.62597	0.0211243	chr7	120674510	120675352	843	+	16	5	7	1	13	7	ENSMUST00000207835.2	Mettl9
ENSMUSG00000030881.16	E009	59.8549	0.00235634	0.0513454	0.820739	0.999279	12.4652	12.6176	0.0354757	chr7	105285435	105285600	166	-	80	62	75	61	41	52	ENSMUST00000142173.8, ENSMUST00000131446.8, ENSMUST00000084782.10, ENSMUST00000209870.2, ENSMUST00000033171.15, ENSMUST00000210911.2, ENSMUST00000209550.2, ENSMUST00000137931.8, ENSMUST00000127853.8	Arfip2
ENSMUSG00000030882.20	E032	2.47114	0.0657966	0.0533937	0.81726	0.999279	2.47288	2.6316	0.179572	chr7	105370624	105371006	383	+	3	1	3	2	1	5	ENSMUST00000145988.9	Dnhd1
ENSMUSG00000030884.13	E022	909.122	0.000471984	0.0555407	0.813688	0.999279	45.2665	45.4223	0.0113628	chr7	120255324	120255400	77	+	913	805	882	1028	895	958	ENSMUST00000033176.7, ENSMUST00000131191.2	Uqcrc2
ENSMUSG00000030895.10	E001	23421	0.000397718	0.0518532	0.819869	0.999279	135.243	134.893	-0.0155244	chr7	105240820	105241148	329	-	34122	31891	32517	15783	16210	15872	ENSMUST00000033185.10	Hpx
ENSMUSG00000030942.9	E003	3.11084	0.0869272	0.0561941	0.812616	0.999279	2.9589	2.85743	-0.100752	chr7	119318035	119318349	315	-	8	1	3	3	1	4	ENSMUST00000209175.2	Thumpd1
ENSMUSG00000030956.16	E013	12.5367	0.12198	0.0531831	0.817614	0.999279	5.73081	5.72362	-0.0036347	chr7	132381035	132381114	80	-	20	8	21	8	13	8	ENSMUST00000134946.3, ENSMUST00000097998.9, ENSMUST00000148303.2, ENSMUST00000106166.8, ENSMUST00000097999.9, ENSMUST00000106165.8, ENSMUST00000106169.8, ENSMUST00000065371.14, ENSMUST00000140865.3, ENSMUST00000146460.2	Fam53b
ENSMUSG00000030982.20	E004	11.7417	0.130745	0.0555296	0.813706	0.999279	5.33179	5.78988	0.238368	chr7	118339972	118339998	27	+	19	4	22	5	9	14	ENSMUST00000106552.8, ENSMUST00000106553.8, ENSMUST00000148586.2, ENSMUST00000175922.8, ENSMUST00000059390.13, ENSMUST00000129334.8	Vps35l
ENSMUSG00000031010.18	E005	105.34	0.00136362	0.0560969	0.812775	0.999279	16.4562	16.61	0.0273756	chrX	12964689	12964834	146	+	125	111	109	95	86	116	ENSMUST00000169594.9, ENSMUST00000139764.9, ENSMUST00000089302.11	Usp9x
ENSMUSG00000031015.9	E008	27.8819	0.0597747	0.0570038	0.811296	0.999279	8.79174	8.33548	-0.154594	chr7	109863087	109863314	228	+	38	15	30	24	17	46	ENSMUST00000210743.2, ENSMUST00000033325.9, ENSMUST00000210513.2	Swap70
ENSMUSG00000031016.10	E006	36.234	0.0373168	0.0529858	0.817947	0.999279	9.87155	9.65716	-0.0637974	chr7	109730036	109730182	147	+	42	32	33	45	10	60	ENSMUST00000033326.10	Wee1
ENSMUSG00000031161.16	E031	18.0002	0.00704439	0.0517134	0.820108	0.999279	6.99475	6.81934	-0.0735361	chrX	7808083	7808151	69	-	26	19	18	17	15	16	ENSMUST00000115642.8, ENSMUST00000145675.8, ENSMUST00000137499.8, ENSMUST00000033501.15	Hdac6
ENSMUSG00000031161.16	E038	16.3097	0.00997766	0.0564705	0.812164	0.999279	6.63155	6.43468	-0.087229	chrX	7810813	7810853	41	-	20	18	18	10	17	16	ENSMUST00000154200.2, ENSMUST00000115642.8, ENSMUST00000145675.8, ENSMUST00000133349.2, ENSMUST00000137499.8, ENSMUST00000033501.15	Hdac6
ENSMUSG00000031165.7	E007	4.86256	0.0242912	0.0514956	0.820481	0.999279	3.44555	3.54993	0.0861866	chrX	7953169	7953211	43	-	8	7	7	5	3	1	ENSMUST00000146029.2, ENSMUST00000033505.7	Was
ENSMUSG00000031165.7	E013	4.51293	0.0368736	0.0562656	0.812499	0.999279	3.25322	3.39317	0.121621	chrX	7955495	7955581	87	-	5	9	6	3	4	1	ENSMUST00000033505.7	Was
ENSMUSG00000031169.14	E006	14.0315	0.0578584	0.0514475	0.820563	0.999279	5.85626	6.24027	0.183749	chrX	8064445	8065305	861	-	11	16	24	8	13	13	ENSMUST00000122943.2	Porcn
ENSMUSG00000031176.9	E009	136.425	0.00148793	0.0530172	0.817894	0.999279	18.5879	18.8876	0.0473272	chrX	9527219	9527260	42	-	140	139	122	170	104	153	ENSMUST00000154091.2, ENSMUST00000033519.3	Dynlt3
ENSMUSG00000031196.14	E015	29.3059	0.0226894	0.0565308	0.812066	0.999279	8.87858	8.72151	-0.0517949	chrX	74339696	74339905	210	-	40	21	39	24	25	31	ENSMUST00000033539.13	F8
ENSMUSG00000031229.17	E020	51.4549	0.0105725	0.0539962	0.81625	0.999279	11.6377	11.4217	-0.0545715	chrX	104869750	104869860	111	-	48	57	39	56	56	52	ENSMUST00000113573.8, ENSMUST00000141609.2, ENSMUST00000198567.2	Atrx
ENSMUSG00000031229.17	E041	9.75207	0.0144617	0.0543414	0.815674	0.999279	5.15243	4.95592	-0.112411	chrX	104891330	104894642	3313	-	9	6	12	12	7	13	ENSMUST00000196998.2	Atrx
ENSMUSG00000031229.17	E049	47.6186	0.0143506	0.0548201	0.814879	0.999279	11.0379	11.2412	0.0531371	chrX	104896890	104896983	94	-	42	59	38	54	34	60	ENSMUST00000113573.8, ENSMUST00000198209.2, ENSMUST00000123174.2	Atrx
ENSMUSG00000031274.17	E038	4.40878	0.327109	0.0512201	0.820954	0.999279	3.83815	3.05331	-0.660641	chrX	140418850	140418948	99	+	4	3	7	4	0	9	ENSMUST00000112930.8, ENSMUST00000130732.2, ENSMUST00000112931.8	Col4a5
ENSMUSG00000031295.14	E038	45.6898	0.00343812	0.0542083	0.815896	0.999279	10.9826	10.7815	-0.0537779	chrX	159360492	159360571	80	+	37	50	47	51	52	37	ENSMUST00000112380.9, ENSMUST00000112377.8, ENSMUST00000139496.8, ENSMUST00000033652.9	Phka2
ENSMUSG00000031295.14	E046	2.78951	0.049094	0.0527631	0.818323	0.999279	2.63748	2.80028	0.172918	chrX	159369946	159369950	5	+	4	3	2	2	2	4	ENSMUST00000139496.8	Phka2
ENSMUSG00000031295.14	E050	41.1496	0.00574872	0.0566439	0.811881	0.999279	10.2615	10.4243	0.0457851	chrX	159373935	159374137	203	+	32	46	47	44	48	30	ENSMUST00000112377.8, ENSMUST00000139496.8, ENSMUST00000033652.9	Phka2
ENSMUSG00000031309.16	E016	10.6632	0.0726995	0.0546961	0.815084	0.999279	5.20179	5.32341	0.0668232	chrX	158109869	158109917	49	+	17	11	14	7	14	3	ENSMUST00000112491.2, ENSMUST00000033671.13, ENSMUST00000148570.8, ENSMUST00000112493.8, ENSMUST00000112492.8	Rps6ka3
ENSMUSG00000031314.19	E052	39.5909	0.0188053	0.0565614	0.812016	0.999279	10.2977	10.0213	-0.0790993	chrX	100639694	100639871	178	+	35	36	45	37	33	52	ENSMUST00000149274.9, ENSMUST00000101341.9, ENSMUST00000140470.2, ENSMUST00000143908.8, ENSMUST00000129487.8, ENSMUST00000118878.8	Taf1
ENSMUSG00000031328.17	E045	52.6456	0.00523679	0.0530298	0.817873	0.999279	11.7783	11.5461	-0.0580248	chrX	73277528	73277684	157	-	83	70	62	51	33	32	ENSMUST00000101454.9, ENSMUST00000114299.8, ENSMUST00000130007.8, ENSMUST00000144429.8, ENSMUST00000033699.13	Flna
ENSMUSG00000031328.17	E057	39.2968	0.0166386	0.0543515	0.815657	0.999279	9.90854	10.1026	0.0563698	chrX	73281027	73281139	113	-	75	54	36	20	36	25	ENSMUST00000101454.9, ENSMUST00000114299.8, ENSMUST00000130007.8, ENSMUST00000144429.8, ENSMUST00000033699.13	Flna
ENSMUSG00000031360.15	E020	25.2359	0.0214508	0.0540746	0.816119	0.999279	7.77077	8.25227	0.174283	chrX	161705401	161705466	66	+	60	34	19	19	14	16	ENSMUST00000112303.8, ENSMUST00000033727.14, ENSMUST00000101095.9, ENSMUST00000112301.8, ENSMUST00000112302.8	Ctps2
ENSMUSG00000031403.15	E010	3.08971	0.0682599	0.0566919	0.811803	0.999279	2.94207	2.79645	-0.146557	chrX	74140321	74140439	119	+	5	4	0	5	3	2	ENSMUST00000145222.2	Dkc1
ENSMUSG00000031465.7	E009	4.26402	0.0443897	0.0534302	0.817198	0.999279	3.42777	3.16056	-0.234367	chr8	18760535	18760656	122	-	5	4	2	1	5	8	ENSMUST00000033846.7	Angpt2
ENSMUSG00000031478.17	E018	5.10078	0.0320091	0.0565004	0.812115	0.999279	3.76534	3.57505	-0.14978	chr8	22650386	22650473	88	-	8	7	5	5	2	5	ENSMUST00000178324.2, ENSMUST00000033865.16, ENSMUST00000110730.10	Nek3
ENSMUSG00000031479.10	E009	125.663	0.00400128	0.05294	0.818024	0.999279	18.2413	17.9542	-0.0468602	chr8	22701554	22701688	135	+	175	123	138	136	81	125	ENSMUST00000033866.9	Vps36
ENSMUSG00000031503.14	E049	63.9337	0.00333523	0.0545234	0.815371	0.999279	12.7369	12.9264	0.0431192	chr8	11494931	11495122	192	+	89	91	80	67	38	36	ENSMUST00000033899.14	Col4a2
ENSMUSG00000031519.5	E001	4.00267	1.84006	0.054921	0.814711	0.999279	3.04097	1.81754	-1.48573	chr8	54982615	54982872	258	+	1	0	1	0	0	20	ENSMUST00000209937.2	Asb5
ENSMUSG00000031540.15	E009	66.5191	0.00670545	0.0529526	0.818003	0.999279	13.3252	13.0897	-0.0521043	chr8	23401676	23401992	317	+	83	74	69	62	45	75	ENSMUST00000238975.2, ENSMUST00000110696.8, ENSMUST00000044331.7	Kat6a
ENSMUSG00000031600.12	E005	119.842	0.00149677	0.053722	0.816709	0.999279	17.5969	17.664	0.0112375	chr8	40979968	40980042	75	+	129	121	131	140	104	106	ENSMUST00000238339.2, ENSMUST00000238624.2, ENSMUST00000098817.4, ENSMUST00000238575.2, ENSMUST00000238249.2, ENSMUST00000238390.2	Vps37a
ENSMUSG00000031605.9	E010	135.318	0.0025567	0.0553588	0.813988	0.999279	18.6865	18.5569	-0.020595	chr8	65205683	65205880	198	-	132	151	144	108	131	149	ENSMUST00000209919.2, ENSMUST00000034017.9, ENSMUST00000210166.2	Klhl2
ENSMUSG00000031626.19	E080	117.153	0.0270464	0.0546402	0.815177	0.999279	17.4981	17.2458	-0.0428338	chr8	46254002	46254048	47	+	106	162	161	96	97	93	ENSMUST00000132139.9, ENSMUST00000067107.15, ENSMUST00000211095.2, ENSMUST00000153798.8, ENSMUST00000139869.8, ENSMUST00000067065.14, ENSMUST00000125295.8, ENSMUST00000130011.8, ENSMUST00000135336.9, ENSMUST00000171337.10	Sorbs2
ENSMUSG00000031626.19	E096	171.218	0.00142639	0.0523669	0.818995	0.999279	20.7483	20.9005	0.0217439	chr8	46280631	46280910	280	+	234	231	182	119	150	138	ENSMUST00000132139.9, ENSMUST00000238803.2, ENSMUST00000139869.8, ENSMUST00000067065.14, ENSMUST00000125295.8, ENSMUST00000135336.9	Sorbs2
ENSMUSG00000031631.16	E006	6.01167	0.198549	0.0560705	0.812818	0.999279	3.71458	4.14115	0.314019	chr8	46616787	46616900	114	+	5	15	3	3	8	2	ENSMUST00000145229.2, ENSMUST00000110376.8	Cfap97
ENSMUSG00000031641.15	E005	119.821	0.00231235	0.0523191	0.819076	0.999279	17.7008	17.5485	-0.0254946	chr8	61942974	61943094	121	+	149	117	122	112	101	130	ENSMUST00000156535.2, ENSMUST00000034058.14, ENSMUST00000130495.8, ENSMUST00000126575.2	Cbr4
ENSMUSG00000031644.20	E036	20.505	0.0945315	0.0514608	0.820541	0.999279	7.59799	6.79132	-0.325074	chr8	61542605	61542833	229	+	12	14	23	9	39	21	ENSMUST00000034065.14, ENSMUST00000211256.2, ENSMUST00000120689.8, ENSMUST00000211672.2, ENSMUST00000155664.8	Nek1
ENSMUSG00000031644.20	E038	18.7271	0.0219312	0.0537726	0.816624	0.999279	6.95214	7.08925	0.056556	chr8	61552914	61553078	165	+	21	16	17	25	15	20	ENSMUST00000034065.14, ENSMUST00000211256.2, ENSMUST00000120689.8, ENSMUST00000211672.2, ENSMUST00000155664.8	Nek1
ENSMUSG00000031657.17	E012	31.0926	0.0127729	0.0519698	0.81967	0.999279	9.13806	8.91235	-0.0725964	chr8	88883681	88883692	12	+	42	29	23	25	32	37	ENSMUST00000034079.14, ENSMUST00000121949.2	Heatr3
ENSMUSG00000031662.9	E005	2.32769	0.085248	0.0547629	0.814974	0.999279	2.36457	2.48424	0.142519	chr8	89358536	89362613	4078	-	3	3	3	0	4	1	ENSMUST00000209806.2	Snx20
ENSMUSG00000031668.15	E015	29.1339	0.0119011	0.0548571	0.814817	0.999279	8.59751	8.74296	0.0486721	chr6	70864784	70864896	113	+	38	32	38	9	35	25	ENSMUST00000159401.2, ENSMUST00000034093.15	Eif2ak3
ENSMUSG00000031700.12	E001	27.2324	0.00490724	0.0519762	0.819659	0.999279	8.57437	8.41235	-0.0553338	chr8	86219205	86219235	31	+	37	27	25	29	24	25	ENSMUST00000034136.12	Gpt2
ENSMUSG00000031708.18	E026	31.3213	0.0168944	0.0518225	0.819922	0.999279	9.08375	8.86267	-0.0715116	chr8	84299773	84299848	76	-	30	20	28	52	20	40	ENSMUST00000212575.2, ENSMUST00000212418.2, ENSMUST00000212005.2	Tecr
ENSMUSG00000031725.9	E008	59.7669	0.00261186	0.0518764	0.81983	0.999279	12.2428	12.0769	-0.0398006	chr8	93992015	93992369	355	-	51	40	44	72	77	69	ENSMUST00000151261.2	Ces1f
ENSMUSG00000031725.9	E013	834.173	0.000649526	0.0515066	0.820462	0.999279	42.7656	42.9561	0.0145046	chr8	93993880	93993906	27	-	644	561	723	982	1089	924	ENSMUST00000034178.9, ENSMUST00000124066.2, ENSMUST00000151261.2	Ces1f
ENSMUSG00000031730.19	E011	47.685	0.0111529	0.0558681	0.81315	0.999279	11.0835	11.2941	0.0548262	chr8	110321252	110321408	157	-	49	58	43	50	28	62	ENSMUST00000133353.8, ENSMUST00000123605.9, ENSMUST00000142106.8, ENSMUST00000125779.8, ENSMUST00000124138.2	Dhodh
ENSMUSG00000031730.19	E031	28.7745	0.0343743	0.0547229	0.81504	0.999279	8.62988	8.86087	0.076642	chr8	110332865	110333052	188	-	40	21	32	35	16	34	ENSMUST00000146064.8, ENSMUST00000123605.9, ENSMUST00000128350.3, ENSMUST00000150804.3, ENSMUST00000143900.8, ENSMUST00000131107.2	Dhodh
ENSMUSG00000031748.17	E019	9.92285	0.250825	0.056559	0.81202	0.999279	4.53867	5.84978	0.733669	chr8	94683209	94687318	4110	+	25	6	4	12	8	8	ENSMUST00000138659.9	Gnao1
ENSMUSG00000031751.15	E018	714.936	0.00155136	0.052917	0.818063	0.999279	40.9227	41.1274	0.0161342	chr8	94731761	94731853	93	-	843	719	824	775	563	661	ENSMUST00000053766.14, ENSMUST00000143265.2	Amfr
ENSMUSG00000031765.9	E004	5.1685	0.254885	0.0540571	0.816148	0.999279	3.80984	3.6187	-0.148665	chr8	94905967	94906450	484	+	7	4	6	8	6	1	ENSMUST00000211807.2	Mt1
ENSMUSG00000031788.15	E002	106.6	0.00700058	0.0549621	0.814643	0.999279	16.7497	16.461	-0.0511788	chr8	95826462	95826841	380	-	110	122	100	96	92	124	ENSMUST00000169748.9, ENSMUST00000169353.3, ENSMUST00000034240.15	Kifc3
ENSMUSG00000031790.9	E007	5.97672	0.0824279	0.0545654	0.815301	0.999279	4.05557	3.9226	-0.0962975	chr8	96096499	96096760	262	+	12	8	1	4	4	8	ENSMUST00000212235.2	Mmp15
ENSMUSG00000031791.9	E001	1.69869	0.0994668	0.0562083	0.812592	0.999279	2.19521	1.99144	-0.281184	chr8	73325899	73325916	18	+	1	1	3	1	3	1	ENSMUST00000212763.2	Tmem38a
ENSMUSG00000031799.11	E008	115.699	0.00161022	0.0528928	0.818104	0.999279	17.203	17.4912	0.0489898	chr8	72892432	72892565	134	+	182	128	108	110	99	90	ENSMUST00000003575.11, ENSMUST00000238492.2, ENSMUST00000123177.3	Tpm4
ENSMUSG00000031805.18	E028	44.4176	0.0297714	0.05228	0.819142	0.999279	10.8361	10.7132	-0.0331925	chr8	72138597	72138769	173	+	43	70	48	44	32	35	ENSMUST00000051995.14, ENSMUST00000110013.10, ENSMUST00000130624.2, ENSMUST00000110012.2	Jak3
ENSMUSG00000031816.16	E030	5.18903	0.121845	0.0531001	0.817754	0.999279	3.53943	3.82074	0.220893	chr8	121831245	121831297	53	-	11	8	1	2	7	3	ENSMUST00000134758.8, ENSMUST00000128503.2, ENSMUST00000128052.8, ENSMUST00000151576.8	Mthfsd
ENSMUSG00000031819.14	E008	94.0113	0.013977	0.0533331	0.817362	0.999279	15.6996	15.6219	-0.0145671	chr8	121385291	121385361	71	-	114	112	106	108	75	65	ENSMUST00000181111.8, ENSMUST00000180417.8, ENSMUST00000181402.2, ENSMUST00000181836.2, ENSMUST00000034277.14	Emc8
ENSMUSG00000031823.15	E013	47.845	0.0172818	0.0553492	0.814004	0.999279	11.0224	11.3744	0.091552	chr8	120819656	120819713	58	-	41	42	65	56	46	40	ENSMUST00000034280.9	Zdhhc7
ENSMUSG00000031824.16	E002	8.38958	0.0638064	0.0556776	0.813463	0.999279	4.75726	4.66116	-0.0589758	chr8	120840892	120841056	165	+	8	4	15	7	7	10	ENSMUST00000034281.13, ENSMUST00000108948.8, ENSMUST00000212474.2, ENSMUST00000108951.8	6430548M08Rik
ENSMUSG00000031832.16	E009	8.6238	0.0193712	0.0563857	0.812302	0.999279	4.73872	4.49108	-0.15511	chr8	120326367	120326457	91	-	15	10	15	7	7	1	ENSMUST00000212929.2, ENSMUST00000147964.8, ENSMUST00000131652.2, ENSMUST00000144379.8, ENSMUST00000093099.13, ENSMUST00000126547.2	Taf1c
ENSMUSG00000031858.17	E025	61.6631	0.0137036	0.0557267	0.813382	0.999279	12.8456	12.6521	-0.0443223	chr8	70483292	70483386	95	-	82	40	72	80	49	57	ENSMUST00000212451.2, ENSMUST00000050561.13, ENSMUST00000212845.2, ENSMUST00000168013.3, ENSMUST00000212401.2, ENSMUST00000212308.2, ENSMUST00000212055.2	Mau2
ENSMUSG00000031862.12	E006	77.7474	0.00275463	0.0515084	0.820459	0.999279	14.3417	14.1467	-0.0400931	chr8	70249229	70249301	73	+	80	85	77	90	60	81	ENSMUST00000034326.7, ENSMUST00000238453.2, ENSMUST00000238491.2	Atp13a1
ENSMUSG00000031887.14	E006	97.6045	0.00155934	0.0541994	0.815911	0.999279	16.0182	15.8516	-0.0307215	chr8	105986389	105986619	231	-	136	115	111	101	74	69	ENSMUST00000034359.10, ENSMUST00000136239.2, ENSMUST00000147670.2	Tradd
ENSMUSG00000031897.10	E001	3.17474	0.0707483	0.0536976	0.81675	0.999279	2.78413	2.97663	0.193019	chr8	106662367	106662367	1	-	2	6	2	4	4	1	ENSMUST00000212332.2	Psmb10
ENSMUSG00000031918.17	E022	36.4145	0.0201066	0.0569884	0.811321	0.999279	9.87945	9.65231	-0.0675827	chr9	13707254	13707272	19	+	33	36	50	31	39	31	ENSMUST00000034396.14, ENSMUST00000155679.8, ENSMUST00000134674.8	Mtmr2
ENSMUSG00000031935.10	E017	36.7047	0.0356075	0.055826	0.813219	0.999279	9.93513	9.68245	-0.0748566	chr9	15190846	15191199	354	-	30	35	51	36	45	24	ENSMUST00000034411.10, ENSMUST00000216406.2	Med17
ENSMUSG00000031939.17	E050	18.4122	0.00767491	0.0535965	0.816919	0.999279	6.87954	7.05839	0.0743171	chr9	15227502	15227784	283	+	20	14	21	23	18	16	ENSMUST00000214045.2, ENSMUST00000213235.2	Taf1d
ENSMUSG00000031953.3	E003	19.2299	0.0222371	0.0559071	0.813086	0.999279	7.2872	7.03319	-0.102758	chr8	112603135	112603382	248	-	41	16	15	16	13	20	ENSMUST00000034431.3	Tmem170
ENSMUSG00000031969.17	E024	99.6291	0.00799285	0.0550695	0.814466	0.999279	15.8284	16.0846	0.0471773	chr9	26910690	26910767	78	-	86	106	84	96	104	118	ENSMUST00000215693.2, ENSMUST00000132293.2, ENSMUST00000060513.8, ENSMUST00000128923.8, ENSMUST00000120367.8, ENSMUST00000138102.2	Acad8
ENSMUSG00000031979.18	E028	90.6164	0.00482905	0.0566836	0.811817	0.999279	15.4234	15.3604	-0.0120124	chr8	125276906	125277089	184	+	97	81	117	105	69	86	ENSMUST00000034460.11	Cog2
ENSMUSG00000032028.16	E010	28.7027	0.0176483	0.0549841	0.814607	0.999279	8.73252	8.60654	-0.0421588	chr9	48251872	48252134	263	-	25	30	35	28	31	24	ENSMUST00000034527.14, ENSMUST00000135457.8, ENSMUST00000149185.8	Nxpe2
ENSMUSG00000032030.18	E025	21.3176	0.0289885	0.0551722	0.814296	0.999279	7.34884	7.58849	0.0929702	chr9	53558113	53558143	31	-	24	31	13	14	22	24	ENSMUST00000240706.1, ENSMUST00000146405.2, ENSMUST00000034529.14, ENSMUST00000120122.8, ENSMUST00000166367.8, ENSMUST00000123499.8, ENSMUST00000137922.2	Cul5
ENSMUSG00000032035.17	E016	41.4425	0.00348663	0.0554235	0.813881	0.999279	10.3461	10.5631	0.0603711	chr9	32649395	32649445	51	+	65	41	41	38	41	30	ENSMUST00000184364.2, ENSMUST00000034534.13, ENSMUST00000238819.2, ENSMUST00000184887.2	Ets1
ENSMUSG00000032046.16	E001	2.13437	0.059621	0.0527807	0.818293	0.999279	2.27037	2.43028	0.196466	chr2	150674413	150674436	24	-	2	2	4	1	2	2	ENSMUST00000156641.8, ENSMUST00000056149.15	Abhd12
ENSMUSG00000032059.14	E021	81.508	0.00816556	0.0513675	0.820701	0.999279	14.7482	14.43	-0.0638948	chr9	50719979	50720106	128	+	101	108	83	89	60	62	ENSMUST00000162073.8, ENSMUST00000175728.2, ENSMUST00000034561.11	Alg9
ENSMUSG00000032081.11	E008	596.842	0.00198532	0.0514254	0.820601	0.999279	37.7509	37.635	-0.00977682	chr9	46146453	46146556	104	-	644	517	552	906	495	528	ENSMUST00000121916.8	Apoc3
ENSMUSG00000032092.6	E011	156.259	0.00353721	0.0536434	0.816841	0.999279	19.9865	20.1703	0.0271813	chr9	44955013	44955139	127	+	205	195	151	167	117	129	ENSMUST00000216777.2, ENSMUST00000215292.2, ENSMUST00000215886.2, ENSMUST00000034600.5, ENSMUST00000217097.2	Mpzl2
ENSMUSG00000032109.16	E005	68.7523	0.0324432	0.053014	0.817899	0.999279	13.3085	13.1234	-0.0409173	chr9	44167629	44168224	596	-	83	114	86	52	40	52	ENSMUST00000168499.9, ENSMUST00000034621.16, ENSMUST00000169651.3	Nlrx1
ENSMUSG00000032115.15	E032	300.45	0.000949834	0.0542972	0.815748	0.999279	26.2562	26.2556	-7.32001e-05	chr9	44296864	44297002	139	+	158	176	277	190	336	597	ENSMUST00000161537.8, ENSMUST00000160902.8, ENSMUST00000161318.8, ENSMUST00000160112.2, ENSMUST00000162560.8, ENSMUST00000066601.13	Hyou1
ENSMUSG00000032116.19	E011	281.097	0.000531972	0.0521877	0.819299	0.999279	26.5362	26.3676	-0.0193314	chr9	36659221	36659376	156	-	292	277	256	247	257	361	ENSMUST00000120381.9	Stt3a
ENSMUSG00000032135.16	E014	6.80151	0.0800804	0.051784	0.819987	0.999279	4.20689	4.26311	0.0383508	chr9	44048336	44048366	31	+	10	10	5	8	9	0	ENSMUST00000034650.15, ENSMUST00000147836.2, ENSMUST00000216002.2, ENSMUST00000149241.8, ENSMUST00000132490.2, ENSMUST00000098852.3	Mcam
ENSMUSG00000032175.12	E028	29.4955	0.0069983	0.0564457	0.812205	0.999279	8.84719	8.7641	-0.0273816	chr9	21035707	21035854	148	-	37	30	37	24	24	29	ENSMUST00000213717.2, ENSMUST00000216874.2, ENSMUST00000001036.11, ENSMUST00000214454.2, ENSMUST00000214864.2	Tyk2
ENSMUSG00000032178.15	E009	2.91207	0.241643	0.0569895	0.811319	0.999279	2.97892	2.69441	-0.28981	chr9	21295514	21298995	3482	+	7	1	2	7	1	1	ENSMUST00000217476.2	Ilf3
ENSMUSG00000032185.17	E013	27.4334	0.00920808	0.0528254	0.818218	0.999279	8.47587	8.64475	0.0572317	chr9	21490695	21490763	69	+	45	22	29	30	18	27	ENSMUST00000147749.2, ENSMUST00000154049.8, ENSMUST00000115395.10, ENSMUST00000130032.8, ENSMUST00000139871.2, ENSMUST00000249595.1, ENSMUST00000034703.15, ENSMUST00000115394.8	Carm1
ENSMUSG00000032187.17	E001	12.9965	0.0637058	0.0536766	0.816785	0.999279	5.79258	5.9469	0.0760546	chr9	21527465	21527559	95	+	17	15	13	16	15	4	ENSMUST00000034707.15, ENSMUST00000098948.10	Smarca4
ENSMUSG00000032187.17	E003	141.244	0.00152893	0.0564015	0.812277	0.999279	19.2142	19.0413	-0.0267638	chr9	21544101	21544350	250	+	182	136	155	141	111	142	ENSMUST00000034707.15, ENSMUST00000174008.8, ENSMUST00000098948.10	Smarca4
ENSMUSG00000032199.14	E006	485.411	0.000357656	0.0541246	0.816036	0.999279	34.3391	34.4266	0.00797361	chr9	71390867	71391054	188	-	654	532	504	453	403	439	ENSMUST00000034720.12, ENSMUST00000163972.2	Polr2m
ENSMUSG00000032216.16	E025	407.768	0.00159949	0.0554306	0.81387	0.999279	31.5776	31.7527	0.0171137	chr9	72632299	72632364	66	+	493	377	348	470	344	449	ENSMUST00000034740.15, ENSMUST00000238315.2, ENSMUST00000238368.2	Nedd4
ENSMUSG00000032261.17	E003	9.5605	0.0679359	0.0548534	0.814824	0.999279	5.14865	4.9394	-0.119941	chr9	83430382	83430402	21	+	9	8	16	11	4	11	ENSMUST00000113215.10, ENSMUST00000188617.2, ENSMUST00000188241.7	Sh3bgrl2
ENSMUSG00000032263.15	E004	248.382	0.000736117	0.0544236	0.815537	0.999279	25.2105	25.0345	-0.0211365	chr9	83834577	83834654	78	+	279	253	272	308	217	192	ENSMUST00000034801.11, ENSMUST00000190166.7, ENSMUST00000190637.7	Bckdhb
ENSMUSG00000032295.16	E053	41.06	0.00355481	0.0549229	0.814708	0.999279	10.2701	10.4746	0.0573494	chr9	57047154	57047160	7	+	41	51	36	48	38	35	ENSMUST00000159402.2, ENSMUST00000159711.8, ENSMUST00000160426.8, ENSMUST00000034836.16, ENSMUST00000161663.8, ENSMUST00000160147.8, ENSMUST00000159843.8, ENSMUST00000161182.8	Man2c1
ENSMUSG00000032308.10	E019	21.3324	0.00728036	0.0532354	0.817526	0.999279	7.61101	7.36465	-0.0953302	chr9	57499727	57500101	375	+	28	27	27	25	17	9	ENSMUST00000213530.2	Ulk3
ENSMUSG00000032312.8	E018	327.002	0.00195954	0.0565227	0.812079	0.999279	28.6731	28.4878	-0.0198093	chr9	57537963	57538075	113	-	395	340	404	301	263	304	ENSMUST00000215958.2, ENSMUST00000215396.2, ENSMUST00000034863.8, ENSMUST00000217314.2, ENSMUST00000216979.2, ENSMUST00000216934.2, ENSMUST00000217128.2	Csk
ENSMUSG00000032324.12	E004	21.4775	0.0140141	0.0517219	0.820094	0.999279	7.53123	7.37007	-0.0626663	chr9	56043876	56044019	144	-	23	33	29	20	14	14	ENSMUST00000034876.10, ENSMUST00000215906.2, ENSMUST00000214970.2	Tspan3
ENSMUSG00000032363.16	E002	4.88616	0.0342104	0.0529741	0.817967	0.999279	3.59085	3.43694	-0.12652	chr9	90045131	90045176	46	+	6	6	8	2	6	2	ENSMUST00000113059.8, ENSMUST00000167122.8	Adamts7
ENSMUSG00000032366.16	E036	2.41958	0.259279	0.0515065	0.820462	0.999279	2.6725	2.3933	-0.318525	chr9	66955406	66955531	126	-	1	2	6	4	2	0	ENSMUST00000034928.12, ENSMUST00000113705.8, ENSMUST00000113701.8	Tpm1
ENSMUSG00000032382.15	E002	45.8313	0.00330499	0.052199	0.81928	0.999279	10.841	11.0713	0.0612059	chr9	65996400	65996405	6	-	49	54	49	46	43	38	ENSMUST00000034946.15	Snx1
ENSMUSG00000032388.8	E005	43.7316	0.0107739	0.0553657	0.813976	0.999279	10.5521	10.7759	0.0610591	chr9	65376057	65376070	14	+	44	55	67	45	35	24	ENSMUST00000213957.2, ENSMUST00000034955.8, ENSMUST00000215170.2	Spg21
ENSMUSG00000032399.9	E003	3336.48	0.000511724	0.0514787	0.82051	0.999279	76.4054	76.45	0.0023511	chr9	64082106	64082277	172	+	3499	3224	3394	3231	3097	3715	ENSMUST00000034966.9, ENSMUST00000217055.2	Rpl4
ENSMUSG00000032407.15	E012	85.2495	0.00288486	0.0516702	0.820182	0.999279	14.8845	15.0493	0.0322981	chr9	95359453	95359575	123	-	107	86	88	102	56	86	ENSMUST00000191213.7, ENSMUST00000217176.2, ENSMUST00000079659.12, ENSMUST00000078374.13	U2surp
ENSMUSG00000032407.15	E035	50.5801	0.00361852	0.0531031	0.817749	0.999279	11.4814	11.6657	0.0464004	chr9	95382741	95382872	132	-	70	39	59	53	34	57	ENSMUST00000185515.7, ENSMUST00000191213.7, ENSMUST00000217176.2, ENSMUST00000079659.12	U2surp
ENSMUSG00000032417.11	E006	2.97174	0.0927851	0.0552499	0.814168	0.999279	2.86214	2.77131	-0.0931088	chr9	86454890	86455116	227	+	6	3	3	3	0	4	ENSMUST00000034988.10, ENSMUST00000185566.7, ENSMUST00000179212.3	Rwdd2a
ENSMUSG00000032422.19	E012	68.8789	0.0194445	0.0548263	0.814868	0.999279	13.5641	13.2298	-0.072942	chr9	88265812	88265931	120	-	84	68	50	80	49	88	ENSMUST00000173039.9, ENSMUST00000239462.2, ENSMUST00000126405.3, ENSMUST00000165315.9, ENSMUST00000174806.9, ENSMUST00000140439.8, ENSMUST00000173011.9	Snx14
ENSMUSG00000032437.11	E013	115.364	0.00283958	0.055838	0.813199	0.999279	17.2681	17.4339	0.0281787	chr9	115096378	115096443	66	-	151	110	112	134	85	117	ENSMUST00000035010.10	Stt3b
ENSMUSG00000032440.14	E008	8.23952	0.0423794	0.0524557	0.818844	0.999279	4.71267	4.56375	-0.0927959	chr9	115987339	115987413	75	-	12	8	2	11	8	9	ENSMUST00000061101.12	Tgfbr2
ENSMUSG00000032468.12	E016	33.5567	0.0583884	0.0517712	0.820009	0.999279	9.40908	9.33748	-0.0221827	chr9	99409132	99409207	76	-	52	30	47	19	13	48	ENSMUST00000035043.12, ENSMUST00000186049.2, ENSMUST00000185524.7	Armc8
ENSMUSG00000032468.12	E027	18.9609	0.025364	0.0521803	0.819312	0.999279	7.14982	6.88631	-0.108739	chr9	99450721	99450952	232	-	18	26	25	9	14	23	ENSMUST00000035043.12	Armc8
ENSMUSG00000032480.18	E025	154.905	0.00401391	0.0522174	0.819249	0.999279	20.1251	19.9213	-0.0302252	chr9	109916523	109917010	488	-	229	146	182	167	116	123	ENSMUST00000200066.5, ENSMUST00000199529.5, ENSMUST00000165596.8, ENSMUST00000197928.5, ENSMUST00000196171.5, ENSMUST00000198425.5, ENSMUST00000062368.13, ENSMUST00000111991.9, ENSMUST00000198026.5	Dhx30
ENSMUSG00000032481.18	E041	254.373	0.00582259	0.0539862	0.816267	0.999279	25.5262	25.2325	-0.0349492	chr9	110066887	110069246	2360	+	275	290	289	262	211	227	ENSMUST00000088716.12, ENSMUST00000199896.2	Smarcc1
ENSMUSG00000032485.15	E018	155.873	0.0114026	0.0514011	0.820643	0.999279	19.6381	20.0535	0.0621229	chr9	110202044	110202099	56	+	125	142	155	148	170	187	ENSMUST00000098350.10	Scap
ENSMUSG00000032491.15	E002	5.74851	0.035075	0.0516032	0.820297	0.999279	3.83847	3.91605	0.0577952	chr9	110450576	110450805	230	-	10	5	8	3	3	7	ENSMUST00000196735.2, ENSMUST00000035069.14	Nradd
ENSMUSG00000032498.10	E022	17.2031	0.0559734	0.0538122	0.816558	0.999279	6.56883	6.87624	0.132405	chr9	111078288	111078290	3	-	12	11	27	19	9	26	ENSMUST00000123869.8, ENSMUST00000035079.10, ENSMUST00000199404.2, ENSMUST00000135218.8	Mlh1
ENSMUSG00000032504.16	E002	564.423	0.00157657	0.0537573	0.81665	0.999279	36.9881	36.6955	-0.0251538	chr9	113483540	113484175	636	-	681	489	612	612	526	524	ENSMUST00000111861.4, ENSMUST00000035086.13	Pdcd6ip
ENSMUSG00000032527.14	E018	458.72	0.00227408	0.0536936	0.816756	0.999279	33.5099	33.2485	-0.0244149	chr9	100912228	100912296	69	-	460	441	435	543	397	499	ENSMUST00000145091.2, ENSMUST00000035116.12, ENSMUST00000149322.8, ENSMUST00000142676.8	Pccb
ENSMUSG00000032536.13	E013	19.9435	0.0409838	0.0536435	0.81684	0.999279	7.34236	7.21754	-0.0496641	chr9	121211860	121211998	139	+	34	10	21	18	19	21	ENSMUST00000209995.2	Trak1
ENSMUSG00000032560.15	E077	37.9872	0.00595925	0.0540199	0.81621	0.999279	9.87795	10.0744	0.0572273	chr9	104106074	104106192	119	-	38	47	42	36	32	36	ENSMUST00000186788.7, ENSMUST00000035170.13, ENSMUST00000190600.2	Dnajc13
ENSMUSG00000032570.18	E013	93.5055	0.00818153	0.0515131	0.820451	0.999279	15.514	15.7257	0.0398006	chr9	105295743	105295890	148	-	99	104	118	97	56	100	ENSMUST00000112558.10, ENSMUST00000176770.8, ENSMUST00000177074.8, ENSMUST00000112557.9, ENSMUST00000038118.15, ENSMUST00000177293.8, ENSMUST00000085133.13	Atp2c1
ENSMUSG00000032580.13	E018	70.6853	0.00195792	0.0513678	0.8207	0.999279	13.5801	13.6839	0.0222664	chr9	107623218	107623242	25	-	90	81	73	83	56	53	ENSMUST00000182371.8, ENSMUST00000183307.8, ENSMUST00000182792.2, ENSMUST00000035199.13, ENSMUST00000194801.6, ENSMUST00000182659.8, ENSMUST00000182332.2	Rbm5
ENSMUSG00000032580.13	E071	49.63	0.0184027	0.0522854	0.819133	0.999279	11.5389	11.2856	-0.0646563	chr9	107648084	107648144	61	-	50	66	48	49	35	54	ENSMUST00000182371.8, ENSMUST00000183307.8, ENSMUST00000182073.8, ENSMUST00000182022.8, ENSMUST00000035199.13, ENSMUST00000181993.2, ENSMUST00000192130.6, ENSMUST00000182007.8, ENSMUST00000183248.3, ENSMUST00000182659.8, ENSMUST00000182518.2, ENSMUST00000182421.8	Rbm5
ENSMUSG00000032591.16	E006	529.05	0.00390314	0.0532583	0.817488	0.999279	35.262	35.7241	0.0409677	chr9	107958584	107958696	113	+	525	536	375	669	467	613	ENSMUST00000160184.2, ENSMUST00000162886.2, ENSMUST00000035211.14	Mst1
ENSMUSG00000032591.16	E020	622.401	0.000521213	0.0512415	0.820917	0.999279	38.2156	38.079	-0.0114099	chr9	107961260	107961406	147	+	605	531	521	762	603	716	ENSMUST00000162886.2, ENSMUST00000035211.14	Mst1
ENSMUSG00000032591.16	E022	663.573	0.00219795	0.0535051	0.817073	0.999279	39.162	39.4887	0.0266275	chr9	107961504	107961593	90	+	648	579	567	853	659	688	ENSMUST00000162886.2, ENSMUST00000035211.14, ENSMUST00000161253.2	Mst1
ENSMUSG00000032591.16	E025	612.953	0.00176697	0.0566913	0.811804	0.999279	37.9429	37.7801	-0.0136861	chr9	107961973	107962194	222	+	547	532	545	725	604	717	ENSMUST00000162886.2, ENSMUST00000035211.14, ENSMUST00000161253.2	Mst1
ENSMUSG00000032599.13	E033	199.657	0.00368254	0.0547371	0.815016	0.999279	22.3703	22.6413	0.0360141	chr9	108682738	108683531	794	+	216	199	281	142	227	148	ENSMUST00000085018.6, ENSMUST00000193560.6	Ip6k2
ENSMUSG00000032604.17	E058	6.66693	0.0235607	0.0534806	0.817114	0.999279	4.07727	4.26521	0.13019	chr9	108390743	108390867	125	+	5	9	5	9	7	5	ENSMUST00000154311.2	Qars
ENSMUSG00000032612.15	E001	7.937	0.268487	0.0513787	0.820681	0.999279	4.74381	4.41423	-0.208087	chr9	108225052	108225072	21	+	12	1	12	2	9	12	ENSMUST00000035237.12	Usp4
ENSMUSG00000032612.15	E036	11.4386	0.0141298	0.0568367	0.811567	0.999279	5.59517	5.42332	-0.0902084	chr9	108268075	108268178	104	+	17	13	7	11	10	12	ENSMUST00000194939.2	Usp4
ENSMUSG00000032621.9	E025	16.4213	0.044064	0.0547412	0.81501	0.999279	6.65561	6.48205	-0.07648	chr13	103901091	103901541	451	-	15	11	25	14	18	16	ENSMUST00000210836.2	Srek1
ENSMUSG00000032641.19	E025	2.24667	0.0628288	0.0564323	0.812226	0.999279	2.29002	2.40825	0.145309	chr6	134874822	134874826	5	-	4	4	2	1	3	0	ENSMUST00000116515.9, ENSMUST00000111932.8, ENSMUST00000149375.8, ENSMUST00000152140.3	Gpr19
ENSMUSG00000032702.17	E019	371.186	0.00569728	0.0516265	0.820257	0.999279	30.0492	30.5473	0.0505899	chr19	25410885	25411860	976	+	293	400	464	375	370	334	ENSMUST00000049400.15	Kank1
ENSMUSG00000032735.16	E016	68.5433	0.00936165	0.0545309	0.815359	0.999279	13.2783	13.4451	0.0365051	chr18	61956938	61957009	72	-	100	80	75	61	65	43	ENSMUST00000166783.3, ENSMUST00000049378.15	Ablim3
ENSMUSG00000032754.15	E003	43.6699	0.00394018	0.0544427	0.815505	0.999279	10.4255	10.6443	0.0604418	chr5	120649317	120649334	18	+	53	75	53	41	31	19	ENSMUST00000076051.12, ENSMUST00000111890.9, ENSMUST00000068326.14	Slc8b1
ENSMUSG00000032776.10	E031	16.0076	0.0306351	0.05524	0.814184	0.999279	6.57267	6.41064	-0.0722447	chr7	71896856	71896918	63	-	14	12	26	14	15	16	ENSMUST00000079323.8	Mctp2
ENSMUSG00000032777.10	E013	78.6084	0.00234618	0.0514954	0.820481	0.999279	14.3605	14.2253	-0.0276992	chr7	125251035	125251097	63	-	81	80	82	81	74	78	ENSMUST00000206183.2, ENSMUST00000205659.2, ENSMUST00000055506.9	Gtf3c1
ENSMUSG00000032777.10	E040	89.3242	0.0100382	0.0563886	0.812298	0.999279	15.3947	15.1294	-0.0510106	chr7	125273229	125273365	137	-	115	68	94	85	67	116	ENSMUST00000205659.2, ENSMUST00000205444.2, ENSMUST00000055506.9, ENSMUST00000205697.2	Gtf3c1
ENSMUSG00000032890.18	E011	3.13697	0.068247	0.0512232	0.820948	0.999279	2.9413	2.88218	-0.0586264	chr4	120746552	120746691	140	+	8	1	3	3	3	2	ENSMUST00000171363.2, ENSMUST00000071093.9, ENSMUST00000106283.8	Rims3
ENSMUSG00000032897.18	E012	8.06092	0.042748	0.0539868	0.816266	0.999279	4.69068	4.58629	-0.0650377	chr4	120625290	120625414	125	-	17	5	6	5	8	9	ENSMUST00000148081.2	Nfyc
ENSMUSG00000032946.17	E061	40.8431	0.0171833	0.0562102	0.812589	0.999279	10.4073	10.2876	-0.0336333	chr19	6458985	6459698	714	+	44	43	31	65	39	27	ENSMUST00000135532.2, ENSMUST00000152022.8	Rasgrp2
ENSMUSG00000032959.13	E006	439.053	0.000495078	0.0554773	0.813793	0.999279	32.6985	32.9202	0.0210103	chr5	117423786	117423855	70	-	496	392	559	443	410	381	ENSMUST00000111973.8, ENSMUST00000142428.2, ENSMUST00000036951.13	Pebp1
ENSMUSG00000033088.20	E043	70.1341	0.00240646	0.0517418	0.82006	0.999279	13.4713	13.6216	0.0324456	chr15	78889402	78889489	88	+	90	80	85	79	63	37	ENSMUST00000109687.9, ENSMUST00000109688.9, ENSMUST00000109690.11, ENSMUST00000229535.2, ENSMUST00000109689.9	Triobp
ENSMUSG00000033124.17	E007	509.772	0.000395554	0.0537886	0.816597	0.999279	35.1253	35.1936	0.00610524	chr1	75162834	75163582	749	-	578	518	508	597	467	440	ENSMUST00000239085.2, ENSMUST00000189665.7, ENSMUST00000188347.7, ENSMUST00000189702.7, ENSMUST00000040689.15, ENSMUST00000189820.7	Atg9a
ENSMUSG00000033124.17	E021	3.15527	0.214487	0.0528905	0.818108	0.999279	2.70332	3.04869	0.347121	chr1	75168359	75168369	11	-	5	6	0	1	4	3	ENSMUST00000188430.7, ENSMUST00000189702.7	Atg9a
ENSMUSG00000033128.10	E004	59.8258	0.00260882	0.0567779	0.811663	0.999279	12.6267	12.4576	-0.0393576	chr15	78766328	78766403	76	+	82	55	68	58	54	51	ENSMUST00000041587.8, ENSMUST00000230192.2	Gga1
ENSMUSG00000033128.10	E013	97.5294	0.0015707	0.0569204	0.811431	0.999279	16.0382	15.8741	-0.0302237	chr15	78772618	78772699	82	+	128	100	107	98	79	88	ENSMUST00000230772.2, ENSMUST00000041587.8, ENSMUST00000230192.2	Gga1
ENSMUSG00000033159.15	E003	717.871	0.00165415	0.0570001	0.811302	0.999279	41.0739	40.9093	-0.0129793	chr1	75112415	75113428	1014	-	952	798	825	594	717	521	ENSMUST00000189043.2, ENSMUST00000190679.7, ENSMUST00000041213.12, ENSMUST00000168720.8	Cnppd1
ENSMUSG00000033159.15	E014	114.706	0.00281489	0.0539942	0.816253	0.999279	17.0796	17.3607	0.0481157	chr1	75116241	75116323	83	-	155	134	131	99	89	100	ENSMUST00000189403.7, ENSMUST00000190679.7, ENSMUST00000168720.8, ENSMUST00000189809.2, ENSMUST00000041213.12	Cnppd1
ENSMUSG00000033216.10	E003	165.859	0.00488656	0.0569439	0.811393	0.999279	20.4807	20.9068	0.0612745	chr6	88235255	88235373	119	-	238	153	181	168	135	149	ENSMUST00000165242.4, ENSMUST00000203213.3, ENSMUST00000205179.3	Eefsec
ENSMUSG00000033222.17	E015	8.0674	0.0200763	0.0547799	0.814945	0.999279	4.45525	4.62987	0.111098	chr3	100856397	100856479	83	-	10	12	11	5	5	7	ENSMUST00000076941.12, ENSMUST00000127357.2, ENSMUST00000151697.2	Ttf2
ENSMUSG00000033253.19	E003	42.0675	0.0575819	0.0545983	0.815247	0.999279	10.3124	10.6059	0.0816193	chr4	118220604	118220668	65	-	45	56	57	30	45	24	ENSMUST00000075406.12, ENSMUST00000130058.2, ENSMUST00000183402.8	Szt2
ENSMUSG00000033256.15	E009	7.1074	0.065296	0.056653	0.811866	0.999279	4.20769	4.45398	0.164361	chr2	122184442	122184509	68	-	6	12	4	8	3	10	ENSMUST00000135848.2	Shf
ENSMUSG00000033285.16	E014	41.5325	0.0118012	0.0545241	0.81537	0.999279	10.5339	10.4132	-0.0335398	chr3	100050719	100050769	51	-	71	34	45	33	32	43	ENSMUST00000052120.14, ENSMUST00000146989.8, ENSMUST00000129319.2	Wdr3
ENSMUSG00000033285.16	E021	33.1678	0.0298034	0.0557176	0.813397	0.999279	9.19264	9.48123	0.0897595	chr3	100051875	100051975	101	-	50	26	48	30	34	18	ENSMUST00000052120.14, ENSMUST00000146989.8	Wdr3
ENSMUSG00000033326.16	E014	90.116	0.00630016	0.0519998	0.819619	0.999279	15.1459	15.4115	0.0510098	chr4	118004195	118004399	205	-	108	89	135	74	76	73	ENSMUST00000097911.9, ENSMUST00000050288.9, ENSMUST00000106403.8, ENSMUST00000106406.9	Kdm4a
ENSMUSG00000033386.11	E009	79.4675	0.00324101	0.0548186	0.814881	0.999279	14.4842	14.3221	-0.032964	chr3	116678756	116678938	183	+	99	81	63	82	55	104	ENSMUST00000195905.5, ENSMUST00000199626.2, ENSMUST00000040260.11	Frrs1
ENSMUSG00000033392.17	E054	19.8687	0.0115168	0.0526273	0.818553	0.999279	7.14463	7.3445	0.0799161	chr9	113737788	113737948	161	+	24	18	27	19	18	16	ENSMUST00000111838.10, ENSMUST00000163895.3, ENSMUST00000213663.2, ENSMUST00000214522.2, ENSMUST00000166734.10, ENSMUST00000215022.2	Clasp2
ENSMUSG00000033411.17	E023	13.5993	0.0520723	0.0521549	0.819355	0.999279	5.85198	6.14752	0.142535	chr2	121834382	121834444	63	+	12	13	24	16	8	11	ENSMUST00000110578.8, ENSMUST00000036647.13, ENSMUST00000110572.2, ENSMUST00000127265.2, ENSMUST00000110574.8, ENSMUST00000140570.8	Ctdspl2
ENSMUSG00000033416.16	E021	343.988	0.000608796	0.0520741	0.819493	0.999279	28.7059	28.5582	-0.0157688	chr10	75347014	75347098	85	-	265	287	284	336	452	401	ENSMUST00000138122.2, ENSMUST00000153125.8, ENSMUST00000129307.2, ENSMUST00000118936.8, ENSMUST00000123505.2, ENSMUST00000039796.14, ENSMUST00000145890.8, ENSMUST00000219774.2, ENSMUST00000136763.2, ENSMUST00000128419.8, ENSMUST00000147269.8	Gucd1
ENSMUSG00000033416.16	E025	16.8368	0.047376	0.0526686	0.818483	0.999279	6.47784	6.65547	0.0783004	chr10	75347755	75347905	151	-	17	15	11	20	27	10	ENSMUST00000123505.2, ENSMUST00000136763.2	Gucd1
ENSMUSG00000033416.16	E037	5.74292	0.14153	0.0551729	0.814295	0.999279	3.6669	3.98157	0.237806	chr10	75353721	75353806	86	-	2	10	3	4	11	3	ENSMUST00000118936.8	Gucd1
ENSMUSG00000033417.17	E014	211.379	0.00171674	0.0559699	0.812983	0.999279	23.0281	23.1419	0.0147815	chr19	60552606	60552732	127	-	294	256	263	171	171	155	ENSMUST00000111460.5, ENSMUST00000081790.15, ENSMUST00000166712.9	Cacul1
ENSMUSG00000033429.11	E003	53.1664	0.0112515	0.052044	0.819544	0.999279	11.8299	11.5693	-0.0649041	chr7	64042488	64042522	35	+	52	45	48	59	68	46	ENSMUST00000206138.2, ENSMUST00000206882.2, ENSMUST00000037205.11	Mcee
ENSMUSG00000033434.16	E021	21.0296	0.00653623	0.0537938	0.816589	0.999279	7.53757	7.39898	-0.0537669	chr5	110254714	110254735	22	-	29	23	17	22	17	21	ENSMUST00000131918.2, ENSMUST00000136722.2, ENSMUST00000127628.6, ENSMUST00000131774.2	Gtpbp6
ENSMUSG00000033444.15	E016	4.59671	0.19567	0.0526243	0.818558	0.999279	3.27199	3.65688	0.321173	chr10	75096801	75097627	827	+	13	4	2	1	6	3	ENSMUST00000219430.2	Specc1l
ENSMUSG00000033458.18	E018	38.3238	0.0234951	0.0536416	0.816844	0.999279	10.1473	9.96599	-0.052409	chr7	64023122	64023502	381	-	77	36	33	33	26	36	ENSMUST00000163289.7, ENSMUST00000206329.2, ENSMUST00000206730.2	Fan1
ENSMUSG00000033458.18	E019	10.616	0.0242056	0.0536035	0.816908	0.999279	5.20818	5.39078	0.099631	chr7	64023503	64023682	180	-	19	16	7	12	5	8	ENSMUST00000206730.2	Fan1
ENSMUSG00000033467.13	E010	37.4957	0.00829392	0.0514373	0.820581	0.999279	9.80965	10.0525	0.0710841	chr5	109704867	109705033	167	-	56	41	33	31	39	30	ENSMUST00000200284.5, ENSMUST00000044579.12	Crlf2
ENSMUSG00000033499.15	E017	108.657	0.00132046	0.0557573	0.813332	0.999279	16.6978	16.8953	0.0346256	chr13	9197437	9197540	104	+	132	109	140	100	82	105	ENSMUST00000188211.8, ENSMUST00000091829.4, ENSMUST00000188939.7	Larp4b
ENSMUSG00000033533.15	E016	1196.43	0.0013016	0.0511919	0.821002	0.999279	50.5812	50.3603	-0.0149002	chr7	119259787	119259906	120	+	785	917	1272	1152	1572	1344	ENSMUST00000047929.13, ENSMUST00000135683.3	Acsm1
ENSMUSG00000033542.14	E007	57.0121	0.00235049	0.0525639	0.81866	0.999279	12.2347	12.3811	0.0347111	chr6	43253872	43253980	109	+	85	51	63	68	35	53	ENSMUST00000031750.14, ENSMUST00000182924.2, ENSMUST00000183227.2	Arhgef5
ENSMUSG00000033623.14	E011	46.4752	0.0155288	0.0522115	0.819259	0.999279	11.0959	11.0387	-0.0150439	chr5	108634006	108634037	32	+	76	61	35	51	32	35	ENSMUST00000112597.8, ENSMUST00000046975.12, ENSMUST00000138264.8	Pcgf3
ENSMUSG00000033629.7	E011	412.817	0.00268256	0.0512697	0.820868	0.999279	31.6497	32.0521	0.039118	chr9	64928739	64928975	237	-	442	425	401	451	364	422	ENSMUST00000036615.7	Hacd3
ENSMUSG00000033760.18	E016	16.6349	0.0117227	0.0531559	0.81766	0.999279	6.55425	6.72085	0.0726582	chr19	4811424	4812004	581	+	26	23	14	18	9	14	ENSMUST00000183332.2	Rbm4b
ENSMUSG00000033762.9	E021	10.3988	0.0230261	0.0539355	0.816351	0.999279	4.90468	5.05467	0.087073	chr15	76592527	76592634	108	-	19	15	17	9	6	1	ENSMUST00000230724.2, ENSMUST00000230544.2, ENSMUST00000036852.9	Recql4
ENSMUSG00000033767.15	E022	7.47089	0.0295513	0.0544063	0.815566	0.999279	4.45165	4.26962	-0.120628	chr3	83828672	83829246	575	-	7	4	8	4	9	12	ENSMUST00000194432.6	Tmem131l
ENSMUSG00000033767.15	E036	35.1986	0.00856866	0.0530695	0.817806	0.999279	9.42135	9.67555	0.0773301	chr3	83845321	83845474	154	-	33	24	41	33	34	46	ENSMUST00000192095.6, ENSMUST00000052342.9, ENSMUST00000191758.6, ENSMUST00000194432.6	Tmem131l
ENSMUSG00000033768.18	E051	4.98097	0.163636	0.0521514	0.819361	0.999279	3.59309	3.7384	0.114503	chr19	6569279	6569357	79	+	11	5	3	9	4	0	ENSMUST00000235714.2, ENSMUST00000154580.2, ENSMUST00000113458.8, ENSMUST00000236635.2, ENSMUST00000077182.13, ENSMUST00000113462.8, ENSMUST00000113461.8, ENSMUST00000137166.8, ENSMUST00000113459.2	Nrxn2
ENSMUSG00000033773.15	E004	8.30315	0.0448144	0.0561237	0.812731	0.999279	4.79127	4.53061	-0.16166	chr5	107745587	107745600	14	+	8	11	12	9	9	2	ENSMUST00000147284.8, ENSMUST00000112651.8, ENSMUST00000112654.8	Rpap2
ENSMUSG00000033788.16	E064	8.18881	0.0548308	0.0546606	0.815143	0.999279	4.48601	4.7308	0.153539	chr6	84171301	84171389	89	+	8	16	7	7	7	5	ENSMUST00000081904.7, ENSMUST00000113821.8, ENSMUST00000204354.3, ENSMUST00000204987.3, ENSMUST00000153860.4, ENSMUST00000203803.3, ENSMUST00000113823.8, ENSMUST00000089595.12, ENSMUST00000113818.8, ENSMUST00000204591.3, ENSMUST00000168387.8, ENSMUST00000203695.3	Dysf
ENSMUSG00000033792.13	E010	4.53704	0.0585585	0.0535195	0.817049	0.999279	3.5928	3.381	-0.175471	chrX	105140383	105140459	77	+	3	5	6	9	2	3	ENSMUST00000055941.7, ENSMUST00000113557.8	Atp7a
ENSMUSG00000033809.16	E004	1.79293	0.160611	0.0569616	0.811364	0.999279	2.03044	2.27842	0.332595	chr16	20424222	20424222	1	-	1	1	5	1	1	2	ENSMUST00000231386.2, ENSMUST00000045918.15, ENSMUST00000127454.8, ENSMUST00000231531.2, ENSMUST00000231362.2	Alg3
ENSMUSG00000033831.6	E008	10046.1	0.00122736	0.0547217	0.815042	0.999279	108.954	109.277	0.0149427	chr3	82956988	82957170	183	-	11112	10822	10287	11067	8868	9070	ENSMUST00000048246.5	Fgb
ENSMUSG00000033871.15	E010	9.05005	0.0213743	0.0542561	0.815816	0.999279	4.77825	4.9781	0.118434	chr18	61445225	61445341	117	-	9	11	14	10	6	6	ENSMUST00000063307.6, ENSMUST00000075299.13	Ppargc1b
ENSMUSG00000033885.16	E005	33.0798	0.0955977	0.0553904	0.813936	0.999279	9.39798	9.27528	-0.0381588	chr14	14314488	14314490	3	-	34	15	61	27	41	23	ENSMUST00000112689.9, ENSMUST00000225653.2	Pxk
ENSMUSG00000033918.17	E003	107.848	0.00364748	0.0559031	0.813092	0.999279	16.7789	16.547	-0.0409744	chr16	20098676	20098752	77	-	99	115	110	109	109	107	ENSMUST00000136252.8, ENSMUST00000152887.3, ENSMUST00000048642.15, ENSMUST00000232484.2, ENSMUST00000232036.2	Parl
ENSMUSG00000033938.6	E002	1000.25	0.000504105	0.0561445	0.812697	0.999279	47.5631	47.4221	-0.009931	chr8	84293387	84293559	173	+	1137	1053	1110	1071	921	818	ENSMUST00000036996.6, ENSMUST00000127162.2	Ndufb7
ENSMUSG00000033966.9	E001	1.74825	0.181157	0.0535034	0.817076	0.999279	1.85938	2.31778	0.636045	chr17	80830979	80831961	983	-	0	2	2	1	2	3	ENSMUST00000086545.5, ENSMUST00000234602.2	Cdkl4
ENSMUSG00000034006.18	E009	7.78928	0.468352	0.0516935	0.820142	0.999279	4.4296	4.6492	0.139821	chr18	80299521	80299521	1	+	3	16	3	21	1	4	ENSMUST00000129043.8, ENSMUST00000151677.9, ENSMUST00000091798.10	Slc66a2
ENSMUSG00000034007.11	E003	3.3468	0.133267	0.0557062	0.813416	0.999279	2.84406	3.02822	0.181147	chr9	55458040	55458050	11	-	8	5	1	2	5	0	ENSMUST00000214747.2, ENSMUST00000037408.9, ENSMUST00000216595.2	Scaper
ENSMUSG00000034007.11	E013	6.70119	0.184658	0.0542052	0.815901	0.999279	4.0546	4.26098	0.143427	chr9	55650827	55650912	86	-	14	3	11	1	7	6	ENSMUST00000217647.2, ENSMUST00000214747.2, ENSMUST00000037408.9, ENSMUST00000216595.2	Scaper
ENSMUSG00000034022.9	E049	95.0963	0.00781824	0.0546689	0.815129	0.999279	15.8279	15.547	-0.0525849	chr15	76484190	76484286	97	-	115	86	87	81	103	102	ENSMUST00000071898.7, ENSMUST00000231042.2, ENSMUST00000229437.2, ENSMUST00000229504.2, ENSMUST00000230903.2, ENSMUST00000230157.2	Cpsf1
ENSMUSG00000034028.17	E024	3.46051	0.310548	0.053396	0.817256	0.999279	3.27067	2.79035	-0.458584	chr18	89288452	89290353	1902	+	8	0	3	1	8	1	ENSMUST00000236828.2	Cd226
ENSMUSG00000034032.16	E031	21.6703	0.00629912	0.0539216	0.816375	0.999279	7.6781	7.50221	-0.0671479	chr2	119610537	119610657	121	-	34	22	23	24	18	14	ENSMUST00000139311.8, ENSMUST00000099529.9, ENSMUST00000133146.2, ENSMUST00000048493.12, ENSMUST00000184294.8, ENSMUST00000110793.8, ENSMUST00000141800.2, ENSMUST00000156506.8	Rpap1
ENSMUSG00000034037.15	E008	12.7688	0.0114845	0.0514153	0.820619	0.999279	5.92266	5.7621	-0.0794974	chr6	92027371	92027530	160	+	19	15	9	15	8	13	ENSMUST00000089334.9, ENSMUST00000113466.2	Fgd5
ENSMUSG00000034055.17	E027	4.84341	0.593374	0.0556126	0.81357	0.999279	3.84382	3.22931	-0.503088	chrX	101653758	101653811	54	-	7	0	5	8	0	10	ENSMUST00000043596.12, ENSMUST00000113611.3, ENSMUST00000122022.8, ENSMUST00000119229.8, ENSMUST00000142534.2, ENSMUST00000052012.14, ENSMUST00000120270.8	Phka1
ENSMUSG00000034154.16	E004	38.8032	0.0037999	0.052445	0.818862	0.999279	10.2035	10.0125	-0.0549353	chr2	119210447	119210602	156	-	63	37	49	36	25	33	ENSMUST00000049920.14	Ino80
ENSMUSG00000034160.14	E019	99.4284	0.00932262	0.0524376	0.818875	0.999279	16.1505	15.953	-0.0361675	chrX	100699230	100699346	117	+	104	97	95	116	83	108	ENSMUST00000119299.8, ENSMUST00000044475.5, ENSMUST00000147635.2	Ogt
ENSMUSG00000034190.10	E005	112.092	0.00164456	0.0565605	0.812017	0.999279	17.0063	17.1509	0.0249397	chr14	69956848	69956946	99	-	137	128	119	122	89	94	ENSMUST00000224964.2, ENSMUST00000036381.10, ENSMUST00000225036.2	Chmp7
ENSMUSG00000034192.6	E003	10.9193	0.0878927	0.056808	0.811614	0.999279	5.48643	5.20202	-0.153917	chr6	91492959	91493028	70	+	11	14	8	5	10	17	ENSMUST00000205609.2, ENSMUST00000126253.2, ENSMUST00000040607.6	Lsm3
ENSMUSG00000034210.15	E011	4.36763	0.499303	0.0539322	0.816357	0.999279	3.45022	3.32039	-0.110763	chr4	115613741	115615492	1752	+	4	11	0	1	2	8	ENSMUST00000136593.8	Efcab14
ENSMUSG00000034210.15	E023	38.4172	0.00381567	0.0526378	0.818535	0.999279	10.1568	9.96439	-0.0555826	chr4	115632258	115632385	128	+	50	43	47	40	27	31	ENSMUST00000074425.13, ENSMUST00000141927.2	Efcab14
ENSMUSG00000034218.17	E006	14.9007	0.0141605	0.0538604	0.816477	0.999279	6.10383	6.34857	0.113759	chr9	53353707	53353821	115	-	9	18	25	11	12	15	ENSMUST00000126598.2, ENSMUST00000232179.2, ENSMUST00000118282.9	Atm
ENSMUSG00000034235.18	E023	5.16108	0.137545	0.0518046	0.819952	0.999279	3.50655	3.7838	0.219785	chr14	20639442	20639555	114	-	4	12	5	7	3	1	ENSMUST00000127342.2, ENSMUST00000143267.8, ENSMUST00000022356.12, ENSMUST00000035340.14	Usp54
ENSMUSG00000034243.18	E023	90.9859	0.00171425	0.0556666	0.813481	0.999279	15.4324	15.2995	-0.0253831	chr16	36748998	36749095	98	+	88	100	102	100	90	72	ENSMUST00000114812.9, ENSMUST00000039855.9	Golgb1
ENSMUSG00000034269.13	E048	130.291	0.0041098	0.0514076	0.820632	0.999279	18.4688	18.2906	-0.0286567	chr6	113120574	113121044	471	+	185	120	164	128	108	102	ENSMUST00000113157.8, ENSMUST00000113155.2, ENSMUST00000149584.8, ENSMUST00000042889.12, ENSMUST00000150107.2	Setd5
ENSMUSG00000034295.11	E016	3.41264	0.0960655	0.0569258	0.811423	0.999279	3.10118	2.94528	-0.148921	chr18	25189317	25189451	135	+	7	1	6	4	1	3	ENSMUST00000234526.2, ENSMUST00000234834.2, ENSMUST00000037097.9	Fhod3
ENSMUSG00000034297.15	E032	48.9488	0.0234141	0.0542005	0.815909	0.999279	11.2155	11.3598	0.0372177	chr11	86222709	86222854	146	-	74	44	74	45	42	27	ENSMUST00000043624.9, ENSMUST00000144983.2	Med13
ENSMUSG00000034327.19	E018	22.4093	0.044031	0.0548104	0.814895	0.999279	7.46762	7.95597	0.183572	chr14	67970610	67970677	68	+	39	26	10	21	21	21	ENSMUST00000078053.13, ENSMUST00000156700.2, ENSMUST00000150768.8, ENSMUST00000152243.8, ENSMUST00000249619.1	Kctd9
ENSMUSG00000034330.11	E027	9.33811	0.0560346	0.0563344	0.812386	0.999279	4.97341	4.87921	-0.0552781	chr8	118337472	118337681	210	+	17	15	5	6	9	6	ENSMUST00000081232.9	Plcg2
ENSMUSG00000034342.10	E013	21.7293	0.0168524	0.0567663	0.811682	0.999279	7.67385	7.5027	-0.0653575	chr9	44064086	44064265	180	-	34	14	31	19	19	18	ENSMUST00000205968.2, ENSMUST00000206720.2, ENSMUST00000037644.8, ENSMUST00000206147.2	Cbl
ENSMUSG00000034432.12	E016	5.62066	0.0616182	0.0562159	0.81258	0.999279	3.72203	3.93323	0.159418	chr1	90539068	90539188	121	+	4	6	10	4	6	4	ENSMUST00000189309.7, ENSMUST00000189107.2	Cops8
ENSMUSG00000034438.17	E002	46.5855	0.0155788	0.0562941	0.812452	0.999279	10.8216	10.8387	0.0045973	chr5	105162019	105162792	774	-	79	79	45	38	28	25	ENSMUST00000031235.13, ENSMUST00000198326.2, ENSMUST00000199483.5	Gbp8
ENSMUSG00000034453.9	E030	53.1609	0.0112346	0.0536993	0.816747	0.999279	11.7922	11.8641	0.0176985	chr10	84535263	84535405	143	+	70	68	55	59	28	50	ENSMUST00000077175.7	Polr3b
ENSMUSG00000034484.9	E013	2.24909	0.188743	0.0543242	0.815703	0.999279	2.34846	2.56127	0.250405	chr18	53332971	53332975	5	+	2	5	1	4	0	2	ENSMUST00000237238.2	Snx2
ENSMUSG00000034574.11	E034	140.153	0.00133159	0.0550678	0.814469	0.999279	18.8393	19.0706	0.0361328	chr12	72035660	72035830	171	+	159	128	128	141	137	154	ENSMUST00000221317.2, ENSMUST00000085299.4, ENSMUST00000223272.2	Daam1
ENSMUSG00000034595.18	E009	4.46235	0.0466206	0.056887	0.811486	0.999279	3.35022	3.48164	0.111113	chr17	36184832	36185688	857	+	5	6	7	6	3	1	ENSMUST00000127442.8	Ppp1r18
ENSMUSG00000034610.15	E003	6.47461	0.0395046	0.0512578	0.820889	0.999279	4.16551	4.04998	-0.0812587	chr4	108317214	108317397	184	+	8	7	10	4	4	7	ENSMUST00000106673.8, ENSMUST00000097925.9, ENSMUST00000043368.12	Tut4
ENSMUSG00000034614.15	E027	4.72554	0.0402118	0.0548674	0.8148	0.999279	3.49758	3.5783	0.0658975	chr11	3291693	3292005	313	+	14	2	5	5	3	2	ENSMUST00000045153.11, ENSMUST00000130747.2	Pik3ip1
ENSMUSG00000034616.18	E006	40.6074	0.0581399	0.0522871	0.81913	0.999279	10.4456	10.2903	-0.0435571	chr19	4313575	4313689	115	-	55	41	40	64	40	12	ENSMUST00000236794.2, ENSMUST00000037992.16, ENSMUST00000235685.2, ENSMUST00000237501.2, ENSMUST00000113852.6	Ssh3
ENSMUSG00000034616.18	E035	20.8782	0.00842677	0.0564764	0.812154	0.999279	7.57693	7.35245	-0.0871317	chr19	4316550	4316604	55	-	26	15	28	28	18	14	ENSMUST00000236794.2, ENSMUST00000037992.16, ENSMUST00000235563.2, ENSMUST00000236721.2, ENSMUST00000237501.2, ENSMUST00000237670.2, ENSMUST00000113852.6, ENSMUST00000235815.2	Ssh3
ENSMUSG00000034636.10	E003	1.94759	0.444795	0.0552528	0.814163	0.999279	2.18032	2.36277	0.231975	chr4	108098663	108099017	355	-	4	0	3	1	4	0	ENSMUST00000130508.2	Zyg11b
ENSMUSG00000034647.16	E016	5.63565	0.0737607	0.0545746	0.815286	0.999279	3.70651	3.9562	0.188315	chr17	66329884	66331070	1187	-	4	5	11	3	6	5	ENSMUST00000143516.8	Ankrd12
ENSMUSG00000034663.14	E012	8.54566	0.0210026	0.0519667	0.819676	0.999279	4.9056	4.66663	-0.144341	chr5	97211304	97211402	99	+	12	6	11	9	4	11	ENSMUST00000035635.10, ENSMUST00000112974.6	Bmp2k
ENSMUSG00000034674.19	E007	3.05166	0.0538524	0.0523626	0.819002	0.999279	2.95505	2.75928	-0.197894	chr10	82476252	82476995	744	+	3	4	4	5	2	1	ENSMUST00000133227.2	Tdg
ENSMUSG00000034685.5	E011	6.86345	0.0619165	0.0546258	0.815201	0.999279	4.21712	4.31234	0.0645143	chr11	102334790	102334997	208	-	8	8	7	9	9	1	ENSMUST00000049057.5	Fam171a2
ENSMUSG00000034707.8	E001	3.61242	0.348105	0.0537952	0.816586	0.999279	2.71255	3.52363	0.75536	chr10	121200995	121201012	18	+	13	0	3	3	1	4	ENSMUST00000040344.7	Gns
ENSMUSG00000034707.8	E019	336.905	0.000558791	0.0547705	0.814961	0.999279	28.9745	29.0919	0.0123768	chr10	121214000	121214094	95	+	422	292	386	362	305	297	ENSMUST00000219505.2, ENSMUST00000040344.7, ENSMUST00000219531.2, ENSMUST00000220350.2	Gns
ENSMUSG00000034761.16	E019	22.9175	0.0313883	0.0529964	0.817929	0.999279	7.87729	7.65379	-0.0834176	chr12	69870196	69870275	80	-	34	15	23	17	31	19	ENSMUST00000110567.8, ENSMUST00000110570.8, ENSMUST00000049239.8, ENSMUST00000153712.8, ENSMUST00000171211.8	Map4k5
ENSMUSG00000034807.10	E012	76.3745	0.00191781	0.0529421	0.818021	0.999279	14.2691	14.0665	-0.0418763	chr8	72074541	72075346	806	+	105	82	79	83	57	66	ENSMUST00000212706.2	Colgalt1
ENSMUSG00000034820.5	E009	19.6492	0.00678945	0.054609	0.815229	0.999279	7.26942	7.08628	-0.0739034	chr19	10509625	10509698	74	+	23	24	22	16	18	17	ENSMUST00000238102.2, ENSMUST00000236706.2	Cpsf7
ENSMUSG00000034820.5	E018	171.717	0.00422639	0.053178	0.817623	0.999279	21.1475	20.8869	-0.0369228	chr19	10512614	10512882	269	+	233	205	179	187	131	128	ENSMUST00000237321.2, ENSMUST00000236206.2, ENSMUST00000038379.5, ENSMUST00000235162.2	Cpsf7
ENSMUSG00000034848.18	E015	6.64669	0.0218457	0.052454	0.818847	0.999279	4.11221	4.30079	0.129547	chr2	66053859	66053969	111	-	9	6	8	6	4	8	ENSMUST00000169968.2, ENSMUST00000125446.3, ENSMUST00000102718.10	Ttc21b
ENSMUSG00000034875.6	E003	402.296	0.00181744	0.0550838	0.814442	0.999279	31.5764	31.4593	-0.0114826	chr7	35247401	35247548	148	-	557	437	470	419	315	296	ENSMUST00000123469.2, ENSMUST00000142930.2, ENSMUST00000040962.6	Nudt19
ENSMUSG00000034893.10	E027	27.8246	0.00624968	0.0540962	0.816083	0.999279	8.60239	8.45184	-0.0512135	chr14	75984493	75984639	147	-	31	33	26	19	25	34	ENSMUST00000049168.9	Cog3
ENSMUSG00000034906.16	E016	3.23519	0.0602146	0.0512048	0.82098	0.999279	2.76375	2.89641	0.135358	chr2	126963045	126963247	203	-	5	4	5	0	3	3	ENSMUST00000175885.8, ENSMUST00000110387.4, ENSMUST00000177191.2	Ncaph
ENSMUSG00000034908.17	E027	164.918	0.00459245	0.0529038	0.818085	0.999279	20.7021	20.4394	-0.0379846	chr9	45856651	45856657	7	-	178	161	146	241	140	140	ENSMUST00000160670.8, ENSMUST00000160138.8, ENSMUST00000162529.8, ENSMUST00000160618.8, ENSMUST00000038488.17, ENSMUST00000162072.8, ENSMUST00000114573.9	Sidt2
ENSMUSG00000034973.17	E056	19.4541	0.0340199	0.0537155	0.81672	0.999279	7.08689	7.26498	0.071883	chr9	86418168	86418312	145	+	39	17	22	22	10	14	ENSMUST00000185919.7, ENSMUST00000189564.7, ENSMUST00000034987.15, ENSMUST00000189817.7, ENSMUST00000187348.7, ENSMUST00000190957.7	Dop1a
ENSMUSG00000034994.11	E008	4430.7	0.00131151	0.0520227	0.81958	0.999279	84.389	84.5295	0.00707984	chr10	81015716	81015868	153	+	4662	4328	4661	4644	3882	4695	ENSMUST00000047864.11	Eef2
ENSMUSG00000035000.9	E005	425.438	0.00045142	0.0549481	0.814667	0.999279	32.4203	32.3626	-0.0055316	chr2	62175400	62175464	65	-	511	393	428	528	358	386	ENSMUST00000156871.2, ENSMUST00000047812.8	Dpp4
ENSMUSG00000035000.9	E019	266.98	0.00451697	0.0547943	0.814921	0.999279	25.9214	26.1207	0.0231862	chr2	62193006	62193050	45	-	315	252	278	373	187	238	ENSMUST00000047812.8	Dpp4
ENSMUSG00000035007.6	E002	37.7361	0.00728641	0.0531339	0.817697	0.999279	9.97316	9.85536	-0.0345299	chr11	101320278	101320436	159	+	39	54	52	41	21	27	ENSMUST00000040561.6	Rundc1
ENSMUSG00000035086.14	E042	37.0609	0.00519823	0.0530915	0.817769	0.999279	9.9818	9.77968	-0.0594472	chr11	101193064	101193064	1	-	49	32	33	43	41	28	ENSMUST00000122817.8, ENSMUST00000139997.9, ENSMUST00000170502.2, ENSMUST00000172233.8, ENSMUST00000167818.8, ENSMUST00000130916.8, ENSMUST00000139669.2, ENSMUST00000137614.2, ENSMUST00000041403.12, ENSMUST00000164036.8	Becn1
ENSMUSG00000035125.11	E034	35.9994	0.0139285	0.0542553	0.815818	0.999279	9.88471	9.52336	-0.108195	chr6	81935044	81936237	1194	+	41	42	42	26	35	33	ENSMUST00000152996.8, ENSMUST00000043195.11	Gcfc2
ENSMUSG00000035172.16	E007	10.7692	0.0423187	0.0556078	0.813578	0.999279	5.1448	5.47094	0.177716	chr11	101055298	101055484	187	-	24	9	11	7	11	6	ENSMUST00000156320.2	Plekhh3
ENSMUSG00000035212.15	E001	24.6963	0.00909611	0.0534403	0.817182	0.999279	7.92604	8.04059	0.0415954	chr4	101504915	101504989	75	+	31	40	29	24	14	16	ENSMUST00000030254.15	Leprot
ENSMUSG00000035227.8	E014	1.96192	0.161819	0.0532641	0.817478	0.999279	2.16507	2.40537	0.303806	chr7	99505620	99505721	102	-	4	2	0	2	3	1	ENSMUST00000209032.2	Spcs2
ENSMUSG00000035237.8	E002	2767.9	0.000807589	0.0541596	0.815977	0.999279	71.3829	71.4946	0.00608462	chr8	106668271	106668495	225	-	2970	2420	2959	3538	2826	2120	ENSMUST00000038896.8	Lcat
ENSMUSG00000035245.13	E031	11.735	0.0215124	0.0541935	0.815921	0.999279	5.49539	5.68175	0.0964492	chr6	97124970	97125021	52	-	13	15	9	16	6	13	ENSMUST00000054344.11	Eogt
ENSMUSG00000035247.17	E014	190.629	0.00388947	0.0553177	0.814056	0.999279	22.1849	21.901	-0.0384747	chr12	51803830	51803884	55	-	195	219	221	148	158	215	ENSMUST00000042052.9, ENSMUST00000179265.8	Hectd1
ENSMUSG00000035248.10	E020	154.409	0.0011927	0.054544	0.815337	0.999279	19.8445	19.979	0.0200561	chr13	59937662	59937751	90	-	188	168	160	136	150	139	ENSMUST00000071703.6, ENSMUST00000224480.2	Tut7
ENSMUSG00000035258.16	E018	3.94578	0.195819	0.0556206	0.813557	0.999279	2.92938	3.503	0.516387	chr16	56417125	56417199	75	+	14	1	3	2	2	4	ENSMUST00000096013.11, ENSMUST00000231781.2, ENSMUST00000048471.15, ENSMUST00000096012.11, ENSMUST00000231870.2	Abi3bp
ENSMUSG00000035273.15	E003	16.2784	0.0790284	0.0556879	0.813446	0.999279	6.69987	6.48885	-0.0926362	chr5	100832846	100832992	147	-	30	7	23	22	14	7	ENSMUST00000045617.15, ENSMUST00000112908.2	Hpse
ENSMUSG00000035273.15	E005	11.8372	0.0773299	0.054873	0.814791	0.999279	5.358	5.77191	0.215193	chr5	100839165	100839279	115	-	24	17	6	7	9	11	ENSMUST00000045617.15, ENSMUST00000112908.2	Hpse
ENSMUSG00000035284.11	E010	23.4438	0.00663702	0.0554372	0.813859	0.999279	7.80447	7.96418	0.0587162	chr9	67781137	67781196	60	+	23	27	33	31	14	17	ENSMUST00000077879.7, ENSMUST00000217386.2	Vps13c
ENSMUSG00000035293.14	E010	5.62058	0.300008	0.0549832	0.814609	0.999279	3.4032	4.25859	0.64766	chr12	51406525	51406631	107	+	9	14	0	5	3	4	ENSMUST00000119211.8, ENSMUST00000054308.13, ENSMUST00000144767.2, ENSMUST00000121521.2	G2e3
ENSMUSG00000035297.15	E004	79.946	0.00452462	0.0525115	0.818749	0.999279	14.3982	14.589	0.0385749	chr5	100666338	100666416	79	+	99	82	83	97	58	73	ENSMUST00000123069.2, ENSMUST00000045993.15, ENSMUST00000151414.8, ENSMUST00000147729.8	Cops4
ENSMUSG00000035297.15	E013	199.81	0.00290076	0.0566853	0.811814	0.999279	22.4093	22.715	0.0405446	chr5	100681108	100681257	150	+	203	245	203	203	187	172	ENSMUST00000146476.8, ENSMUST00000045993.15, ENSMUST00000123069.2, ENSMUST00000123492.8, ENSMUST00000123559.2, ENSMUST00000151414.8	Cops4
ENSMUSG00000035325.17	E048	57.2188	0.0107405	0.0521389	0.819382	0.999279	12.318	12.1664	-0.0361336	chr5	100563270	100563961	692	-	76	37	58	63	53	62	ENSMUST00000182144.2	Sec31a
ENSMUSG00000035367.10	E011	4.47885	0.106041	0.0517569	0.820034	0.999279	3.59381	3.26486	-0.277229	chr13	58557907	58557910	4	+	7	4	4	2	8	2	ENSMUST00000042450.10, ENSMUST00000225828.2, ENSMUST00000224479.2	Rmi1
ENSMUSG00000035382.10	E013	80.8796	0.0105229	0.0558874	0.813118	0.999279	14.3349	14.7156	0.0767893	chr9	45824249	45824339	91	+	90	113	73	81	64	73	ENSMUST00000216672.2, ENSMUST00000213854.2, ENSMUST00000215189.2, ENSMUST00000039059.8	Pcsk7
ENSMUSG00000035437.16	E034	34.4138	0.0037178	0.0570024	0.811298	0.999279	9.62651	9.45689	-0.0516346	chr2	37433115	37433243	129	+	45	35	32	37	27	35	ENSMUST00000112920.2, ENSMUST00000061179.12, ENSMUST00000159092.2, ENSMUST00000066055.10	Rabgap1
ENSMUSG00000035441.15	E024	29.7107	0.00558165	0.0531281	0.817707	0.999279	9.01328	8.81198	-0.0655528	chr11	80670524	80670829	306	-	34	23	35	53	23	16	ENSMUST00000125944.2, ENSMUST00000041065.14, ENSMUST00000070997.6	Myo1d
ENSMUSG00000035495.16	E019	14.1525	0.0148933	0.0516599	0.8202	0.999279	6.01782	6.25911	0.113746	chr4	46135592	46135594	3	-	19	17	15	19	12	6	ENSMUST00000147837.8, ENSMUST00000129929.2, ENSMUST00000160008.2, ENSMUST00000107772.8, ENSMUST00000144495.2	Tstd2
ENSMUSG00000035504.17	E007	2710.6	0.000396366	0.0531448	0.817679	0.999279	70.7657	70.9813	0.0117918	chr10	80169800	80169968	169	+	3055	2442	2766	2958	2765	2459	ENSMUST00000186864.7, ENSMUST00000105355.8, ENSMUST00000105357.2, ENSMUST00000105354.8, ENSMUST00000153167.2, ENSMUST00000105358.8	Reep6
ENSMUSG00000035517.18	E004	58.3828	0.0106106	0.0567195	0.811758	0.999279	12.1381	12.4706	0.0788344	chr4	45987462	45987622	161	+	81	84	56	44	48	47	ENSMUST00000107777.9, ENSMUST00000102929.2, ENSMUST00000151422.2	Tdrd7
ENSMUSG00000035521.14	E005	163.795	0.00140902	0.0560745	0.812812	0.999279	20.4583	20.6121	0.0222738	chr17	25454156	25454238	83	-	223	187	186	175	130	114	ENSMUST00000115154.11, ENSMUST00000038973.7	Gnptg
ENSMUSG00000035595.7	E002	42.4075	0.00503391	0.0556819	0.813456	0.999279	10.6304	10.4908	-0.0384706	chr10	80010043	80010159	117	+	61	41	62	47	26	29	ENSMUST00000041882.7	Fam174c
ENSMUSG00000035620.16	E009	25.0308	0.0266238	0.0565801	0.811985	0.999279	7.96371	8.22678	0.0942254	chr10	84806593	84806688	96	+	24	34	37	28	14	18	ENSMUST00000095385.5, ENSMUST00000217175.2, ENSMUST00000038523.15, ENSMUST00000214693.2	Ric8b
ENSMUSG00000035621.14	E009	107.013	0.00280536	0.0564749	0.812157	0.999279	16.4968	16.2502	-0.0443068	chr10	79987212	79987299	88	+	143	178	130	94	72	52	ENSMUST00000153477.8, ENSMUST00000146516.8, ENSMUST00000042057.12, ENSMUST00000124179.2, ENSMUST00000144526.2, ENSMUST00000099492.10	Midn
ENSMUSG00000035671.7	E002	18.8053	0.0903205	0.0520355	0.819558	0.999279	7.03101	6.93668	-0.039113	chr8	84940652	84940733	82	-	32	27	15	12	27	3	ENSMUST00000039480.7	Zswim4
ENSMUSG00000035769.10	E022	396.591	0.00301774	0.0557694	0.813312	0.999279	31.1837	31.4298	0.02429	chr9	119215385	119215443	59	+	493	398	468	385	377	310	ENSMUST00000039610.10, ENSMUST00000213383.2, ENSMUST00000216838.2, ENSMUST00000215822.2	Xylb
ENSMUSG00000035783.10	E009	10.7247	0.034053	0.0527402	0.818362	0.999279	5.44387	5.23646	-0.112316	chr19	34229825	34229976	152	-	18	8	10	11	15	4	ENSMUST00000238147.2, ENSMUST00000039631.10	Acta2
ENSMUSG00000035840.8	E004	39.4359	0.0255996	0.0528121	0.81824	0.999279	9.93554	10.2652	0.0949	chr13	81813124	81813127	4	+	46	38	74	38	30	20	ENSMUST00000049055.8, ENSMUST00000224300.2	Lysmd3
ENSMUSG00000035863.15	E010	3.32004	0.256927	0.055211	0.814232	0.999279	3.26968	2.70603	-0.546294	chr10	79643506	79643542	37	+	3	2	4	10	0	2	ENSMUST00000046945.13, ENSMUST00000219711.2, ENSMUST00000105379.3, ENSMUST00000218924.2, ENSMUST00000218631.2	Palm
ENSMUSG00000035901.15	E010	68.1421	0.00409527	0.055144	0.814342	0.999279	13.2626	13.4002	0.0301738	chr7	109498279	109498369	91	-	85	77	79	57	56	64	ENSMUST00000134331.2, ENSMUST00000106722.2, ENSMUST00000080437.13	Dennd5a
ENSMUSG00000035936.7	E003	215.996	0.00521409	0.0516507	0.820215	0.999279	23.3642	23.1575	-0.0266506	chr13	25097727	25097896	170	-	185	193	217	229	250	216	ENSMUST00000037615.7	Aldh5a1
ENSMUSG00000035936.7	E009	128.284	0.00413332	0.0561936	0.812617	0.999279	18.1833	17.9869	-0.0320886	chr13	25111524	25111607	84	-	123	98	134	147	137	132	ENSMUST00000037615.7	Aldh5a1
ENSMUSG00000035941.16	E010	104.039	0.00350088	0.0561967	0.812611	0.999279	16.5556	16.2991	-0.0459435	chr9	85590077	85590220	144	-	132	125	100	89	91	99	ENSMUST00000039213.15, ENSMUST00000187521.7, ENSMUST00000186322.7	Ibtk
ENSMUSG00000035953.15	E029	6.95207	0.0976559	0.0541336	0.816021	0.999279	4.14906	4.33681	0.127873	chr14	51168296	51168306	11	-	6	13	4	2	10	6	ENSMUST00000159745.2, ENSMUST00000049312.14, ENSMUST00000160835.9	Pip4p1
ENSMUSG00000035992.16	E004	44.1781	0.0172183	0.0537323	0.816692	0.999279	10.8809	10.6495	-0.0625477	chr11	54366458	54366592	135	+	76	56	32	37	41	32	ENSMUST00000046835.14, ENSMUST00000143650.2	Fnip1
ENSMUSG00000036057.12	E017	6.98318	0.113574	0.0563265	0.812399	0.999279	4.28002	4.3194	0.0264657	chr9	110218464	110218540	77	-	20	2	7	5	6	5	ENSMUST00000199254.2	Ptpn23
ENSMUSG00000036078.17	E006	489.088	0.00180297	0.0513098	0.8208	0.999279	34.1323	33.9136	-0.0200978	chr4	41740581	41740602	22	-	409	392	445	575	508	587	ENSMUST00000059354.15, ENSMUST00000142840.2, ENSMUST00000149647.2, ENSMUST00000133590.2, ENSMUST00000148223.8	Sigmar1
ENSMUSG00000036086.17	E022	5.57108	0.117051	0.0524152	0.818913	0.999279	3.98966	3.71832	-0.203453	chr1	127943780	127943896	117	-	10	3	8	4	2	8	ENSMUST00000086614.12, ENSMUST00000097597.7, ENSMUST00000112538.4, ENSMUST00000131732.2	Zranb3
ENSMUSG00000036104.13	E004	8.4903	0.184984	0.0516786	0.820168	0.999279	4.89209	4.59621	-0.180308	chr1	127796549	127796566	18	+	6	15	4	18	5	4	ENSMUST00000212506.2, ENSMUST00000037649.6, ENSMUST00000186865.7, ENSMUST00000142662.2	Rab3gap1
ENSMUSG00000036112.16	E005	116.584	0.00978317	0.0514505	0.820558	0.999279	17.5905	17.2505	-0.0575506	chr10	93697443	93697464	22	-	128	124	126	148	86	103	ENSMUST00000180392.8, ENSMUST00000181894.2, ENSMUST00000180840.8, ENSMUST00000181217.8, ENSMUST00000181091.8, ENSMUST00000047910.15	Metap2
ENSMUSG00000036151.16	E011	116.712	0.00627328	0.0534343	0.817192	0.999279	17.4319	17.5285	0.0163103	chr8	70530040	70530055	16	+	150	121	132	177	93	53	ENSMUST00000110160.9, ENSMUST00000049197.6, ENSMUST00000149928.8	Tm6sf2
ENSMUSG00000036180.16	E014	151.569	0.00410502	0.0560461	0.812858	0.999279	19.6112	19.8191	0.0312939	chr8	70370093	70370182	90	-	250	177	154	135	126	103	ENSMUST00000212478.2, ENSMUST00000116463.4, ENSMUST00000065169.12, ENSMUST00000177851.9	Gatad2a
ENSMUSG00000036188.5	E004	6.08416	0.0729378	0.0553923	0.813933	0.999279	4.10783	3.89698	-0.15222	chr12	36217325	36220447	3123	+	6	4	11	3	4	9	ENSMUST00000220788.2	Ankmy2
ENSMUSG00000036188.5	E005	23.2794	0.109858	0.0566885	0.811809	0.999279	7.78493	7.95072	0.0610803	chr12	36220448	36220586	139	+	51	22	17	39	10	11	ENSMUST00000041640.5, ENSMUST00000220788.2, ENSMUST00000220580.2	Ankmy2
ENSMUSG00000036202.17	E021	2.03593	0.0661858	0.0528143	0.818237	0.999279	2.41563	2.27054	-0.178802	chr2	51983578	51983601	24	+	5	2	1	2	1	2	ENSMUST00000112693.10, ENSMUST00000145130.8	Rif1
ENSMUSG00000036246.15	E023	11.7873	0.0854826	0.0544992	0.815412	0.999279	5.36451	5.68382	0.167199	chr8	70268701	70268778	78	+	22	22	6	13	3	9	ENSMUST00000036074.15, ENSMUST00000138269.2, ENSMUST00000123453.2	Gmip
ENSMUSG00000036270.17	E012	17.6694	0.0217141	0.0562313	0.812555	0.999279	6.77576	7.02415	0.104243	chr8	106613601	106613669	69	+	30	11	20	24	10	16	ENSMUST00000139154.2, ENSMUST00000040254.16, ENSMUST00000119261.8	Edc4
ENSMUSG00000036273.16	E053	5.99756	0.025991	0.0537625	0.816641	0.999279	4.03001	3.88783	-0.103753	chr15	91692441	91695194	2754	+	5	9	5	6	7	4	ENSMUST00000137657.2	Lrrk2
ENSMUSG00000036285.11	E003	42.4474	0.0164551	0.0517035	0.820125	0.999279	10.6452	10.4464	-0.0548353	chr5	77447505	77447621	117	-	46	28	62	32	45	44	ENSMUST00000047860.9	Noa1
ENSMUSG00000036292.15	E015	7.65883	0.11828	0.0539966	0.816249	0.999279	4.68443	4.33317	-0.225241	chr16	43833401	43833402	2	-	15	6	8	8	10	1	ENSMUST00000179565.8	Gramd1c
ENSMUSG00000036371.7	E017	726.845	0.00106755	0.0518	0.81996	0.999279	41.2021	41.2728	0.00554535	chr6	67248257	67248304	48	+	796	702	819	648	632	814	ENSMUST00000203436.3, ENSMUST00000203233.3, ENSMUST00000042990.7, ENSMUST00000205091.3, ENSMUST00000204294.3, ENSMUST00000205106.3, ENSMUST00000203054.3, ENSMUST00000204034.2, ENSMUST00000204293.3, ENSMUST00000203402.2, ENSMUST00000203077.3, ENSMUST00000204135.3, ENSMUST00000203167.3	Serbp1
ENSMUSG00000036371.7	E041	189.281	0.0153918	0.0517768	0.82	0.999279	22.2311	21.801	-0.0583602	chr6	67260999	67261031	33	+	208	190	193	240	174	150	ENSMUST00000042990.7, ENSMUST00000205091.3, ENSMUST00000205106.3, ENSMUST00000204293.3, ENSMUST00000203077.3, ENSMUST00000203436.3	Serbp1
ENSMUSG00000036391.17	E031	31.4046	0.0144972	0.0565392	0.812052	0.999279	9.20254	8.97737	-0.0719106	chr11	51647266	51647445	180	-	37	30	23	47	22	33	ENSMUST00000154325.2, ENSMUST00000147255.2, ENSMUST00000109097.9	Sec24a
ENSMUSG00000036403.16	E006	9.82266	0.0905725	0.0538014	0.816576	0.999279	5.11149	5.12494	0.00759573	chr5	76741870	76742037	168	+	16	10	13	16	1	7	ENSMUST00000121979.8, ENSMUST00000130651.2, ENSMUST00000049060.8	Cep135
ENSMUSG00000036427.6	E030	1328.25	0.000233217	0.0522009	0.819277	0.999279	53.5225	53.3819	-0.0091131	chr7	33920268	33920351	84	-	1542	919	1233	2009	963	1451	ENSMUST00000206603.2, ENSMUST00000038027.6	Gpi1
ENSMUSG00000036469.17	E024	14.6043	0.113293	0.0530309	0.817871	0.999279	6.03869	6.19071	0.0719351	chr8	66922366	66922612	247	+	24	23	15	15	13	2	ENSMUST00000152320.8, ENSMUST00000110259.8, ENSMUST00000072482.13, ENSMUST00000110255.8, ENSMUST00000178982.8, ENSMUST00000039540.12, ENSMUST00000098708.11, ENSMUST00000110253.3	Marchf1
ENSMUSG00000036499.10	E026	60.9488	0.0169843	0.05342	0.817216	0.999279	12.6598	12.5442	-0.0267681	chr10	95861894	95862033	140	+	76	34	68	59	52	81	ENSMUST00000218088.2, ENSMUST00000053484.8, ENSMUST00000218291.2	Eea1
ENSMUSG00000036501.8	E035	44.2827	0.00576197	0.0543211	0.815708	0.999279	10.833	10.7098	-0.0332916	chr18	34627306	34627351	46	-	63	46	60	40	26	41	ENSMUST00000237576.2, ENSMUST00000236786.2, ENSMUST00000235499.2, ENSMUST00000040506.8, ENSMUST00000238068.2	Fam13b
ENSMUSG00000036528.17	E015	23.6281	0.0665477	0.0535563	0.816987	0.999279	7.96154	7.8882	-0.0268261	chr7	107296898	107296905	8	+	27	21	34	38	21	6	ENSMUST00000098134.5, ENSMUST00000040056.15, ENSMUST00000239294.2	Ppfibp2
ENSMUSG00000036528.17	E032	73.4194	0.00312837	0.0519549	0.819696	0.999279	13.7792	13.8895	0.0233164	chr7	107337808	107337896	89	+	93	86	78	71	77	45	ENSMUST00000098134.5, ENSMUST00000040056.15	Ppfibp2
ENSMUSG00000036534.7	E008	23.2095	0.0840019	0.0535309	0.817029	0.999279	7.93083	7.73318	-0.0731502	chr8	96568506	96568803	298	-	24	15	43	26	23	12	ENSMUST00000153835.2	Slc38a7
ENSMUSG00000036534.7	E013	76.373	0.00570539	0.0537151	0.81672	0.999279	14.3052	13.9915	-0.0649034	chr8	96571516	96571614	99	-	89	92	90	85	41	75	ENSMUST00000040481.4, ENSMUST00000212270.2, ENSMUST00000212628.2	Slc38a7
ENSMUSG00000036550.17	E082	206.295	0.00375	0.0554443	0.813847	0.999279	22.8673	23.0783	0.0275195	chr8	96515258	96515532	275	-	273	189	198	217	171	215	ENSMUST00000098473.11, ENSMUST00000068452.10, ENSMUST00000213046.2, ENSMUST00000213006.2, ENSMUST00000212323.2, ENSMUST00000212228.2, ENSMUST00000211887.2	Cnot1
ENSMUSG00000036561.10	E014	2.46045	0.431425	0.0514877	0.820494	0.999279	2.70396	2.29407	-0.474543	chr15	89143149	89143268	120	+	0	3	3	0	2	6	ENSMUST00000226875.2	Ppp6r2
ENSMUSG00000036591.17	E017	51.2673	0.00576067	0.0537062	0.816735	0.999279	11.4756	11.7513	0.0691601	chr2	20859746	20859851	106	-	67	42	67	45	42	52	ENSMUST00000141298.9, ENSMUST00000174825.3, ENSMUST00000114594.8, ENSMUST00000174584.8, ENSMUST00000173194.8, ENSMUST00000154230.9, ENSMUST00000136241.9, ENSMUST00000127512.8	Arhgap21
ENSMUSG00000036591.17	E026	51.6572	0.0109937	0.052593	0.818611	0.999279	11.7162	11.5498	-0.0416849	chr2	20864529	20864607	79	-	51	55	63	55	53	37	ENSMUST00000141298.9, ENSMUST00000154657.2, ENSMUST00000174825.3, ENSMUST00000173784.2, ENSMUST00000114594.8, ENSMUST00000174584.8, ENSMUST00000173194.8, ENSMUST00000154230.9, ENSMUST00000127512.8	Arhgap21
ENSMUSG00000036591.17	E057	14.4244	0.0109801	0.0541781	0.815946	0.999279	6.24698	6.10372	-0.0671273	chr2	20972528	20972531	4	-	16	19	12	16	11	14	ENSMUST00000141298.9, ENSMUST00000125783.3, ENSMUST00000131394.2, ENSMUST00000114594.8, ENSMUST00000173194.8, ENSMUST00000154230.9, ENSMUST00000173566.2	Arhgap21
ENSMUSG00000036606.18	E040	332.025	0.00412203	0.0553771	0.813958	0.999279	29.0003	28.6913	-0.0327717	chr15	89048416	89048524	109	-	441	348	392	398	233	249	ENSMUST00000060808.10, ENSMUST00000109331.9	Plxnb2
ENSMUSG00000036620.15	E005	114.908	0.00193398	0.0560737	0.812813	0.999279	17.286	17.3594	0.0124953	chr11	50121575	50121692	118	+	157	103	100	149	103	94	ENSMUST00000151803.8, ENSMUST00000041725.14, ENSMUST00000147468.8, ENSMUST00000133714.2	Mgat4b
ENSMUSG00000036622.16	E003	30.7717	0.00604077	0.0550856	0.814439	0.999279	8.89968	9.06783	0.0543273	chr4	140714301	140714387	87	+	45	43	33	36	19	17	ENSMUST00000151517.8, ENSMUST00000168047.8, ENSMUST00000125797.8, ENSMUST00000127833.3, ENSMUST00000037055.14	Atp13a2
ENSMUSG00000036718.18	E009	2.75519	0.0458277	0.0512492	0.820904	0.999279	2.64216	2.79137	0.158601	chr5	139695958	139695982	25	-	4	2	3	3	2	3	ENSMUST00000170773.6, ENSMUST00000044642.14, ENSMUST00000164584.3, ENSMUST00000165645.2	Micall2
ENSMUSG00000036769.15	E026	9.59545	0.0144022	0.0546498	0.815161	0.999279	5.13773	4.90592	-0.133457	chrX	23667279	23667394	116	+	13	11	11	8	10	6	ENSMUST00000035766.13, ENSMUST00000101670.3	Wdr44
ENSMUSG00000036775.14	E013	548.791	0.0025125	0.0543198	0.81571	0.999279	35.6869	35.4385	-0.0219921	chr17	26306298	26306433	136	-	515	352	407	766	681	548	ENSMUST00000236268.2, ENSMUST00000237265.2, ENSMUST00000040907.8, ENSMUST00000137672.3, ENSMUST00000235318.2, ENSMUST00000150534.9, ENSMUST00000237875.2	Decr2
ENSMUSG00000036792.13	E005	7.82616	0.0537627	0.0516823	0.820161	0.999279	4.4124	4.58665	0.11192	chr2	48839975	48840076	102	+	7	11	10	3	9	7	ENSMUST00000148796.2, ENSMUST00000142250.2	Mbd5
ENSMUSG00000036813.12	E017	383.968	0.000648472	0.0558155	0.813236	0.999279	30.6976	30.9012	0.0203793	chr2	24973680	24973742	63	+	443	353	376	436	360	367	ENSMUST00000044078.10, ENSMUST00000114380.9, ENSMUST00000114376.7, ENSMUST00000149470.2, ENSMUST00000150625.4, ENSMUST00000152326.8	Entpd8
ENSMUSG00000036833.17	E042	3.96732	0.0898259	0.0546847	0.815103	0.999279	3.09614	3.35872	0.235055	chr2	24928913	24929364	452	+	3	5	3	7	4	2	ENSMUST00000139643.8	Pnpla7
ENSMUSG00000036835.8	E003	28.4698	0.0431927	0.0514298	0.820594	0.999279	8.47872	8.92718	0.149542	chr7	30261370	30261379	10	-	55	22	24	28	22	27	ENSMUST00000207747.2, ENSMUST00000043898.8, ENSMUST00000207972.2	Psenen
ENSMUSG00000036860.15	E004	27.0074	0.0113024	0.051928	0.819742	0.999279	8.34861	8.49837	0.0515684	chr11	59093331	59093363	33	+	37	31	20	20	27	29	ENSMUST00000108786.8, ENSMUST00000045697.12, ENSMUST00000108785.2, ENSMUST00000108787.9	Mrpl55
ENSMUSG00000036879.16	E005	9.42113	0.0510981	0.054042	0.816173	0.999279	4.84728	5.17227	0.187586	chr8	86567645	86567686	42	+	17	4	8	10	11	8	ENSMUST00000159716.8, ENSMUST00000053771.14, ENSMUST00000161850.8, ENSMUST00000160611.8, ENSMUST00000159882.8	Phkb
ENSMUSG00000036882.8	E001	13.9636	0.0280708	0.0545346	0.815353	0.999279	6.30164	5.93446	-0.173697	chr7	30221651	30223271	1621	-	23	11	14	18	13	8	ENSMUST00000207860.2, ENSMUST00000044338.5, ENSMUST00000208538.2, ENSMUST00000207858.2	Arhgap33
ENSMUSG00000036916.14	E031	2.21177	0.0599998	0.0554437	0.813848	0.999279	2.32279	2.50878	0.222355	chrX	47683251	47683268	18	-	5	3	1	2	2	1	ENSMUST00000072292.12, ENSMUST00000149058.8, ENSMUST00000150501.2	Zfp280c
ENSMUSG00000036934.10	E001	122.031	0.0134141	0.0568009	0.811626	0.999279	17.9633	17.5643	-0.0663109	chr8	86135388	86136446	1059	-	158	122	149	83	115	119	ENSMUST00000047749.7	4921524J17Rik
ENSMUSG00000036985.13	E020	5.98668	0.0249442	0.0560536	0.812846	0.999279	3.92632	4.08903	0.117304	chrX	47297536	47297542	7	-	6	5	8	10	4	4	ENSMUST00000123054.8, ENSMUST00000037960.11	Zdhhc9
ENSMUSG00000036995.8	E022	46.9071	0.00633697	0.0538695	0.816462	0.999279	10.9188	11.1878	0.0708691	chr4	135968684	135968879	196	+	44	69	53	46	42	32	ENSMUST00000047526.8	Asap3
ENSMUSG00000037020.17	E023	5.03636	0.028323	0.0527487	0.818348	0.999279	3.72633	3.5296	-0.156652	chr7	29949247	29949337	91	-	4	9	6	6	3	3	ENSMUST00000145027.8, ENSMUST00000134570.8, ENSMUST00000108190.8, ENSMUST00000152234.2, ENSMUST00000132483.2	Wdr62
ENSMUSG00000037020.17	E025	3.42746	0.120145	0.0514286	0.820596	0.999279	3.01548	3.02768	0.0116635	chr7	29950103	29950225	123	-	5	6	3	7	1	0	ENSMUST00000145027.8, ENSMUST00000134570.8, ENSMUST00000132483.2, ENSMUST00000108190.8	Wdr62
ENSMUSG00000037058.17	E004	181.984	0.000951364	0.0541244	0.816036	0.999279	21.5055	21.6467	0.0195264	chr18	35731702	35731748	47	+	179	199	204	197	143	185	ENSMUST00000236666.2, ENSMUST00000235400.2, ENSMUST00000236020.2, ENSMUST00000041314.17	Paip2
ENSMUSG00000037062.14	E019	171.513	0.0110341	0.0531803	0.817619	0.999279	21.2126	20.8359	-0.0533667	chr3	144425743	144425871	129	-	189	172	209	204	114	166	ENSMUST00000198254.5, ENSMUST00000199854.5, ENSMUST00000199531.5, ENSMUST00000163279.6	Sh3glb1
ENSMUSG00000037098.19	E006	62.6094	0.0500463	0.0523788	0.818975	0.999279	12.5971	13.0271	0.0980252	chr17	26210637	26210774	138	-	104	73	50	62	66	33	ENSMUST00000122103.9, ENSMUST00000148021.3, ENSMUST00000120691.9, ENSMUST00000118828.8	Rab11fip3
ENSMUSG00000037103.9	E014	4.15454	0.0377215	0.054929	0.814698	0.999279	3.45867	3.22475	-0.202228	chr8	84829585	84829682	98	-	5	5	5	7	3	1	ENSMUST00000210625.2, ENSMUST00000041367.9, ENSMUST00000210279.2	Dcaf15
ENSMUSG00000037112.17	E022	34.7583	0.0485588	0.0519228	0.819751	0.999279	9.39177	9.76925	0.114465	chr9	50909800	50909916	117	-	58	41	21	32	37	25	ENSMUST00000176491.8, ENSMUST00000176824.8, ENSMUST00000177346.8, ENSMUST00000176327.2, ENSMUST00000041375.11, ENSMUST00000176663.8, ENSMUST00000177203.8, ENSMUST00000068484.16	Sik2
ENSMUSG00000037126.17	E023	2.07757	0.253659	0.053922	0.816374	0.999279	2.41053	2.32535	-0.103841	chr19	46311567	46311921	355	-	1	1	5	4	0	2	ENSMUST00000041391.5, ENSMUST00000225770.2, ENSMUST00000224094.2, ENSMUST00000225323.2, ENSMUST00000096029.12	Psd
ENSMUSG00000037148.9	E009	3.59285	0.100409	0.0548784	0.814782	0.999279	3.11508	2.91936	-0.187358	chr8	78078243	78078301	59	-	4	5	0	3	7	2	ENSMUST00000076316.6, ENSMUST00000210519.2, ENSMUST00000210922.2	Arhgap10
ENSMUSG00000037149.11	E017	179.032	0.000888106	0.0537189	0.816714	0.999279	21.4689	21.2952	-0.0242221	chr12	13287214	13287328	115	-	225	169	171	149	176	196	ENSMUST00000071103.10	Ddx1
ENSMUSG00000037152.12	E008	650.388	0.00047826	0.0545469	0.815332	0.999279	39.1408	39.3017	0.0131423	chr3	51315566	51315669	104	-	674	579	751	706	593	645	ENSMUST00000038108.12, ENSMUST00000193279.2, ENSMUST00000135602.3	Ndufc1
ENSMUSG00000037210.17	E005	18.1365	0.0117114	0.0537248	0.816704	0.999279	6.98272	6.83102	-0.063599	chr5	34583611	34583680	70	+	23	12	23	14	22	16	ENSMUST00000180376.8	Fam193a
ENSMUSG00000037221.14	E002	126.23	0.00226399	0.0522455	0.819201	0.999279	18.0902	17.9389	-0.0248053	chr5	137595413	137595509	97	-	137	123	114	150	150	89	ENSMUST00000037620.14, ENSMUST00000111007.8	Mospd3
ENSMUSG00000037242.9	E003	210.99	0.00132218	0.0527842	0.818288	0.999279	23.068	23.3815	0.0404787	chr4	134950775	134950881	107	-	286	224	228	212	170	181	ENSMUST00000037099.9, ENSMUST00000143370.2	Clic4
ENSMUSG00000037270.19	E003	2.60042	0.0945086	0.0564993	0.812117	0.999279	2.73737	2.53919	-0.216958	chr3	36917270	36917304	35	+	1	2	5	5	1	2	ENSMUST00000136287.8, ENSMUST00000123916.8, ENSMUST00000198742.5, ENSMUST00000057272.15	Bltp1
ENSMUSG00000037270.19	E066	32.7104	0.0154886	0.0525771	0.818638	0.999279	9.26876	9.4214	0.0474312	chr3	37019024	37019175	152	+	48	28	36	46	23	23	ENSMUST00000152564.8, ENSMUST00000211820.2, ENSMUST00000057272.15	Bltp1
ENSMUSG00000037337.12	E028	1.62047	0.865841	0.0566184	0.811923	0.999279	1.97723	2.09243	0.163452	chr7	28699389	28699447	59	+	8	0	0	0	0	3	ENSMUST00000085835.8, ENSMUST00000208227.2, ENSMUST00000207185.2	Map4k1
ENSMUSG00000037343.9	E024	36.4032	0.00468133	0.0536021	0.81691	0.999279	9.71988	9.93041	0.0622682	chr15	54911622	54911731	110	-	61	30	42	35	29	30	ENSMUST00000226864.2, ENSMUST00000041733.9	Taf2
ENSMUSG00000037361.9	E012	8.51939	0.0632132	0.0549594	0.814648	0.999279	4.62647	4.87688	0.152344	chr12	4877267	4877659	393	+	12	11	3	9	5	12	ENSMUST00000046207.9	Sf3b6
ENSMUSG00000037363.10	E034	10.1728	0.0758207	0.0564625	0.812177	0.999279	5.32171	5.00757	-0.175899	chr8	26087291	26087504	214	-	13	15	5	6	14	8	ENSMUST00000210616.2, ENSMUST00000209734.2, ENSMUST00000079160.8, ENSMUST00000210321.2, ENSMUST00000210810.2, ENSMUST00000211001.2	Letm2
ENSMUSG00000037370.14	E030	40.0996	0.0106507	0.0559277	0.813052	0.999279	10.2803	10.3608	0.0226604	chr10	24551876	24552001	126	-	64	28	54	46	30	29	ENSMUST00000135846.2, ENSMUST00000150570.8, ENSMUST00000039882.13, ENSMUST00000105520.8	Enpp1
ENSMUSG00000037416.14	E014	13.5163	0.0407213	0.055412	0.8139	0.999279	5.82735	6.19354	0.176314	chr18	49998150	49998271	122	+	29	6	15	11	12	12	ENSMUST00000180611.8, ENSMUST00000041772.6	Dmxl1
ENSMUSG00000037426.19	E051	19.4401	0.0533309	0.0515825	0.820332	0.999279	7.38922	6.9308	-0.185493	chr5	33091294	33091359	66	+	30	13	19	15	30	11	ENSMUST00000119705.8, ENSMUST00000201802.4, ENSMUST00000087897.11, ENSMUST00000120902.8, ENSMUST00000137169.8, ENSMUST00000124780.8, ENSMUST00000049780.13, ENSMUST00000238200.2	Depdc5
ENSMUSG00000037458.16	E029	123.237	0.00917935	0.054846	0.814836	0.999279	17.8714	17.988	0.0192053	chr15	38519414	38519494	81	-	175	114	111	157	79	126	ENSMUST00000065308.13, ENSMUST00000152833.2, ENSMUST00000110329.8	Azin1
ENSMUSG00000037461.11	E007	50.1177	0.0220711	0.0546282	0.815197	0.999279	11.6242	11.3465	-0.0704438	chr1	191315291	191315437	147	+	74	51	61	60	40	27	ENSMUST00000193569.6, ENSMUST00000045450.7, ENSMUST00000192681.2, ENSMUST00000194877.6, ENSMUST00000193961.6	Ints7
ENSMUSG00000037487.8	E065	96.2209	0.00427323	0.0515527	0.820383	0.999279	15.8651	15.5954	-0.0503628	chr15	38015298	38015392	95	-	94	90	98	80	94	121	ENSMUST00000110336.4, ENSMUST00000226414.2	Ubr5
ENSMUSG00000037519.18	E036	46.9247	0.0101229	0.0557304	0.813376	0.999279	11.2499	10.982	-0.0701893	chr7	144061866	144062001	136	-	51	51	52	48	27	58	ENSMUST00000183183.2, ENSMUST00000182226.8, ENSMUST00000168134.10, ENSMUST00000182958.8	Ppfia1
ENSMUSG00000037531.9	E001	134.98	0.00234151	0.0531719	0.817633	0.999279	18.8561	18.5837	-0.0430622	chr3	32779546	32781723	2178	-	169	140	130	150	95	144	ENSMUST00000043966.8	Mrpl47
ENSMUSG00000037533.21	E008	8.42749	0.0944712	0.0532452	0.81751	0.999279	4.51243	4.92685	0.253932	chr11	54443616	54443699	84	+	21	8	4	4	8	8	ENSMUST00000108895.8, ENSMUST00000139360.2, ENSMUST00000101206.10, ENSMUST00000155132.8, ENSMUST00000102743.10, ENSMUST00000207429.2	Rapgef6
ENSMUSG00000037541.23	E036	2.11446	0.302069	0.0568729	0.811509	0.999279	2.4741	2.27605	-0.240835	chr7	143978220	143978231	12	+	3	0	4	1	1	4	ENSMUST00000105900.9, ENSMUST00000105902.8	Shank2
ENSMUSG00000037608.17	E009	4.85074	0.0487648	0.0535848	0.816939	0.999279	3.52067	3.67061	0.120456	chr10	20191700	20193753	2054	+	4	6	7	8	4	1	ENSMUST00000215262.2	Bclaf1
ENSMUSG00000037643.15	E024	48.2775	0.0164876	0.0550226	0.814543	0.999279	11.35	11.0904	-0.067369	chr3	31101121	31101236	116	+	60	35	50	38	58	50	ENSMUST00000108249.9	Prkci
ENSMUSG00000037646.11	E074	48.211	0.00690007	0.0525619	0.818664	0.999279	11.3301	11.0961	-0.0607716	chr15	35925450	35925552	103	+	61	34	40	62	47	49	ENSMUST00000048646.9	Vps13b
ENSMUSG00000037652.16	E031	1.64674	0.085307	0.0515685	0.820356	0.999279	1.98646	2.15127	0.230045	chr3	31023549	31023550	2	-	3	2	1	0	2	2	ENSMUST00000099163.5, ENSMUST00000168645.8, ENSMUST00000152357.8, ENSMUST00000108255.8, ENSMUST00000046624.12	Phc3
ENSMUSG00000037661.15	E015	6.44904	0.674946	0.053576	0.816954	0.999279	4.15825	3.96414	-0.138104	chr3	30949971	30951339	1369	+	16	4	9	6	2	5	ENSMUST00000166278.7, ENSMUST00000108261.8, ENSMUST00000108258.8, ENSMUST00000108259.8, ENSMUST00000046748.13	Gpr160
ENSMUSG00000037664.14	E006	13.8813	0.0267524	0.0551671	0.814304	0.999279	6.03363	6.17129	0.0652681	chr7	143012849	143012987	139	-	23	14	18	23	3	8	ENSMUST00000208137.2, ENSMUST00000167912.9, ENSMUST00000037287.8, ENSMUST00000208118.2, ENSMUST00000207910.2	Cdkn1c
ENSMUSG00000037669.16	E012	1.92941	0.290527	0.0557053	0.813417	0.999279	2.29339	2.12075	-0.225893	chr12	8258205	8258382	178	+	0	1	4	0	3	3	ENSMUST00000220274.2	Ldah
ENSMUSG00000037697.20	E038	55.2346	0.0166379	0.0550421	0.814511	0.999279	11.9034	12.2202	0.0765752	chr14	45894679	45894817	139	-	63	72	47	71	40	46	ENSMUST00000226301.2, ENSMUST00000153547.3, ENSMUST00000147551.8, ENSMUST00000087320.13, ENSMUST00000149286.9, ENSMUST00000111828.4, ENSMUST00000051310.13	Ddhd1
ENSMUSG00000037709.14	E004	64.0782	0.00792544	0.0539934	0.816255	0.999279	12.8708	12.598	-0.0625552	chr6	58917106	58917302	197	-	58	59	48	66	112	35	ENSMUST00000173193.2, ENSMUST00000089860.12	Fam13a
ENSMUSG00000037722.9	E017	200.406	0.00096206	0.0517067	0.82012	0.999279	22.5718	22.467	-0.0139194	chr14	45622039	45622109	71	-	267	243	237	148	157	183	ENSMUST00000226973.2, ENSMUST00000226590.2, ENSMUST00000226276.2, ENSMUST00000226856.2, ENSMUST00000227865.2, ENSMUST00000046191.9, ENSMUST00000228304.2, ENSMUST00000228003.2, ENSMUST00000227468.2	Gnpnat1
ENSMUSG00000037784.15	E020	2.6918	0.0597414	0.0553097	0.814069	0.999279	2.79246	2.63236	-0.170451	chr9	99533108	99535738	2631	+	3	1	5	6	2	0	ENSMUST00000190893.2	Dzip1l
ENSMUSG00000037797.15	E013	362.158	0.00157522	0.052025	0.819576	0.999279	29.4333	29.422	-0.00117453	chr3	138134798	138134936	139	+	222	322	386	207	519	455	ENSMUST00000013458.9	Adh4
ENSMUSG00000037815.8	E026	299.005	0.00459279	0.054892	0.81476	0.999279	27.3473	27.6011	0.0281138	chr18	35377750	35377901	152	+	403	246	336	366	229	266	ENSMUST00000237855.2, ENSMUST00000042345.8	Ctnna1
ENSMUSG00000037815.8	E033	13.6987	0.0124103	0.0517305	0.820079	0.999279	5.91502	6.08135	0.080229	chr18	35384325	35384790	466	+	13	18	14	13	12	13	ENSMUST00000236483.2	Ctnna1
ENSMUSG00000037845.15	E003	19.7592	0.00993744	0.0526045	0.818592	0.999279	7.3123	7.16849	-0.0575338	chr9	50679551	50679744	194	+	37	19	24	25	11	10	ENSMUST00000176145.2, ENSMUST00000176619.2, ENSMUST00000042391.13	Fdxacb1
ENSMUSG00000037860.16	E014	3.53633	0.0680755	0.0561845	0.812631	0.999279	2.89024	3.09254	0.195337	chr1	173283054	173283088	35	+	4	7	4	3	2	2	ENSMUST00000166137.3, ENSMUST00000135370.2, ENSMUST00000173023.2, ENSMUST00000151176.2, ENSMUST00000147604.8, ENSMUST00000192575.2	Aim2
ENSMUSG00000037860.16	E018	4.37918	0.0952604	0.0528069	0.818249	0.999279	3.47775	3.27044	-0.177491	chr1	173287264	173287285	22	+	9	6	2	2	7	1	ENSMUST00000166137.3, ENSMUST00000147604.8, ENSMUST00000173023.2	Aim2
ENSMUSG00000037876.18	E025	97.0458	0.00439907	0.0527922	0.818274	0.999279	16.0121	15.857	-0.0286035	chr10	67060516	67060741	226	+	136	67	108	103	85	97	ENSMUST00000174408.8, ENSMUST00000174317.8, ENSMUST00000173689.8, ENSMUST00000051446.16	Jmjd1c
ENSMUSG00000037890.14	E031	5.77765	0.0369979	0.0513427	0.820743	0.999279	3.90456	3.70277	-0.153271	chr5	65398198	65398338	141	+	7	7	11	4	6	1	ENSMUST00000041892.13, ENSMUST00000204647.3, ENSMUST00000203653.3, ENSMUST00000203359.2	Wdr19
ENSMUSG00000037892.14	E011	1.73312	0.104971	0.0541736	0.815954	0.999279	2.2387	2.11594	-0.162778	chr3	49709914	49709915	2	-	5	1	0	2	2	1	ENSMUST00000191794.2, ENSMUST00000035931.13, ENSMUST00000195086.2	Pcdh18
ENSMUSG00000037894.14	E009	363.285	0.000469732	0.0568477	0.811549	0.999279	29.872	30.0261	0.0158101	chr3	137570894	137570971	78	+	432	445	405	298	300	343	ENSMUST00000173666.8, ENSMUST00000173790.8, ENSMUST00000174561.8, ENSMUST00000125821.2, ENSMUST00000041045.14, ENSMUST00000138010.3, ENSMUST00000172696.2	H2az1
ENSMUSG00000037894.14	E015	139.983	0.00217242	0.0531398	0.817687	0.999279	18.8877	19.0714	0.0286727	chr3	137571841	137571844	4	+	172	185	140	120	97	145	ENSMUST00000173666.8, ENSMUST00000174561.8, ENSMUST00000125821.2, ENSMUST00000041045.14, ENSMUST00000138010.3, ENSMUST00000172696.2	H2az1
ENSMUSG00000037902.19	E016	20.9585	0.0109979	0.054616	0.815217	0.999279	7.45187	7.30679	-0.0569537	chr2	129450913	129450915	3	+	41	21	26	16	11	18	ENSMUST00000153491.8, ENSMUST00000136554.2, ENSMUST00000049262.14, ENSMUST00000179001.8, ENSMUST00000160276.2, ENSMUST00000161620.8, ENSMUST00000099113.10, ENSMUST00000103203.8, ENSMUST00000136153.8, ENSMUST00000103202.10	Sirpa
ENSMUSG00000037907.17	E011	6.42064	0.0219497	0.0525158	0.818742	0.999279	3.97408	4.1775	0.144208	chr11	77363551	77363597	47	-	8	6	12	5	5	4	ENSMUST00000092892.10, ENSMUST00000145934.8, ENSMUST00000135227.2, ENSMUST00000037593.14, ENSMUST00000143872.8	Ankrd13b
ENSMUSG00000037916.15	E030	373.419	0.00199328	0.0514282	0.820596	0.999279	30.2871	30.4389	0.0153865	chr19	4062551	4062577	27	-	352	340	432	414	312	411	ENSMUST00000133474.8, ENSMUST00000129706.2, ENSMUST00000150852.2, ENSMUST00000236203.2, ENSMUST00000149482.2, ENSMUST00000042497.14, ENSMUST00000134479.8	Ndufv1
ENSMUSG00000037921.16	E035	5.26007	0.168622	0.0561793	0.81264	0.999279	3.27735	3.75949	0.396367	chr8	62447410	62447568	159	+	3	15	6	1	3	4	ENSMUST00000070631.15, ENSMUST00000093485.3	Ddx60
ENSMUSG00000037935.17	E019	56.3137	0.00309022	0.0553812	0.813951	0.999279	12.2239	12.1088	-0.0275956	chr11	99121228	99121239	12	-	67	47	58	72	53	47	ENSMUST00000128215.2, ENSMUST00000135040.8, ENSMUST00000128707.8, ENSMUST00000103133.4	Smarce1
ENSMUSG00000038013.15	E005	18.5279	0.077258	0.0566796	0.811823	0.999279	7.11262	6.81256	-0.124809	chr11	98781526	98781658	133	+	13	22	33	18	19	8	ENSMUST00000037480.9, ENSMUST00000132006.2, ENSMUST00000142414.8	Wipf2
ENSMUSG00000038056.16	E060	7.78724	0.0854077	0.0530736	0.817799	0.999279	4.48012	4.59316	0.0720129	chr5	25579563	25579565	3	-	14	6	8	6	12	2	ENSMUST00000173073.8, ENSMUST00000045291.14	Kmt2c
ENSMUSG00000038058.15	E017	22.722	0.0764367	0.0516301	0.820251	0.999279	7.83149	7.70483	-0.0472546	chr6	54926417	54926460	44	-	36	9	27	27	14	28	ENSMUST00000168172.4, ENSMUST00000060655.15	Nod1
ENSMUSG00000038065.14	E008	2.62096	0.057476	0.0556257	0.813548	0.999279	2.47177	2.71744	0.273532	chr6	54676468	54676539	72	+	7	2	3	2	2	1	ENSMUST00000187701.2, ENSMUST00000190641.7	Mturn
ENSMUSG00000038079.15	E009	11.4918	0.0152723	0.0511905	0.821004	0.999279	5.43226	5.5676	0.07116	chr1	59147834	59147942	109	-	22	11	12	10	13	4	ENSMUST00000087475.11, ENSMUST00000186794.7, ENSMUST00000190014.7, ENSMUST00000094917.10	Tmem237
ENSMUSG00000038102.16	E026	83.049	0.00485815	0.0540459	0.816167	0.999279	14.7027	14.5478	-0.0310376	chr8	47967819	47967912	94	-	69	81	85	102	87	75	ENSMUST00000123958.8, ENSMUST00000039061.15, ENSMUST00000125065.8	Trappc11
ENSMUSG00000038122.10	E005	8.17669	0.0177025	0.0561231	0.812732	0.999279	4.7226	4.54739	-0.109258	chr10	55924959	55925113	155	-	11	9	9	6	9	6	ENSMUST00000219385.2, ENSMUST00000099739.5	Tbc1d32
ENSMUSG00000038141.12	E004	6.93165	0.0198746	0.0513748	0.820688	0.999279	4.11083	4.24394	0.092071	chr17	6330873	6330976	104	+	15	11	5	4	5	4	ENSMUST00000232383.2, ENSMUST00000228334.2, ENSMUST00000088940.6	Tmem181a
ENSMUSG00000038155.12	E011	6.48363	0.0260276	0.0545084	0.815396	0.999279	3.94043	4.20671	0.188908	chr19	4091903	4091938	36	-	17	6	5	1	7	5	ENSMUST00000235381.2, ENSMUST00000042700.12, ENSMUST00000235657.2	Gstp2
ENSMUSG00000038172.15	E012	29.1427	0.0668	0.0530751	0.817796	0.999279	8.80416	8.83156	0.00901705	chr4	83162285	83162352	68	-	63	17	19	39	20	26	ENSMUST00000048274.11, ENSMUST00000102823.10	Ttc39b
ENSMUSG00000038172.15	E014	23.5263	0.0631045	0.0540001	0.816243	0.999279	7.93688	7.83742	-0.0365495	chr4	83164510	83164575	66	-	37	29	10	24	24	20	ENSMUST00000048274.11, ENSMUST00000102823.10	Ttc39b
ENSMUSG00000038240.14	E002	19.6883	0.0274345	0.0523036	0.819102	0.999279	7.31962	7.07476	-0.0985449	chr10	43097513	43097595	83	+	18	25	25	16	10	26	ENSMUST00000160108.8, ENSMUST00000095725.11, ENSMUST00000160823.8	Pdss2
ENSMUSG00000038241.17	E053	10.8042	0.0892429	0.0513237	0.820776	0.999279	5.35256	5.43004	0.0415577	chr2	155838192	155838254	63	+	16	6	14	20	8	4	ENSMUST00000109619.9, ENSMUST00000039994.14, ENSMUST00000148191.2, ENSMUST00000094421.11	Cep250
ENSMUSG00000038299.17	E035	3.17768	0.0819104	0.0548336	0.814856	0.999279	2.78403	2.97883	0.195257	chr18	32999474	33000647	1174	+	3	6	1	2	2	5	ENSMUST00000053663.11	Wdr36
ENSMUSG00000038323.4	E007	916.751	0.00585564	0.0538227	0.81654	0.999279	45.3908	45.7368	0.0251433	chr1	57421902	57424582	2681	+	999	1181	1249	569	738	872	ENSMUST00000042734.3	1700066M21Rik
ENSMUSG00000038332.14	E006	45.4627	0.0065961	0.0525482	0.818687	0.999279	11.0415	10.7311	-0.0829998	chr10	41774179	41774368	190	+	46	36	48	57	46	42	ENSMUST00000041438.7, ENSMUST00000099931.11	Sesn1
ENSMUSG00000038351.15	E003	14.7043	0.0117094	0.0568199	0.811595	0.999279	6.06631	6.24013	0.0817408	chr11	74741925	74742092	168	-	13	13	12	22	21	7	ENSMUST00000057631.12, ENSMUST00000081799.6	Sgsm2
ENSMUSG00000038351.15	E008	29.6696	0.0508473	0.0554018	0.813917	0.999279	8.37223	9.16815	0.263508	chr11	74744955	74745335	381	-	22	44	15	35	38	22	ENSMUST00000057631.12, ENSMUST00000081799.6	Sgsm2
ENSMUSG00000038351.15	E030	4.29237	0.0734386	0.0570496	0.811221	0.999279	3.21224	3.5067	0.253279	chr11	74759919	74760003	85	-	5	4	3	5	3	6	ENSMUST00000057631.12, ENSMUST00000081799.6	Sgsm2
ENSMUSG00000038384.17	E014	97.2311	0.00936906	0.056503	0.812111	0.999279	15.6189	16.0094	0.0725541	chr5	123296579	123297007	429	+	139	135	103	79	74	73	ENSMUST00000056053.9, ENSMUST00000163030.9, ENSMUST00000174836.8	Setd1b
ENSMUSG00000038398.9	E010	39.1396	0.00542184	0.0565067	0.812105	0.999279	10.2351	10.0838	-0.0432894	chr8	13845440	13845495	56	+	62	40	38	33	33	36	ENSMUST00000043767.9	Upf3a
ENSMUSG00000038429.11	E021	142.103	0.00136614	0.0535438	0.817008	0.999279	19.225	19.0112	-0.0331366	chr6	124798849	124798920	72	-	164	135	140	146	145	132	ENSMUST00000122110.8, ENSMUST00000129159.2, ENSMUST00000047510.10	Usp5
ENSMUSG00000038429.11	E033	141.495	0.00329814	0.0534207	0.817214	0.999279	19.2376	18.9853	-0.0391056	chr6	124801519	124801610	92	-	162	119	157	152	116	156	ENSMUST00000153306.2, ENSMUST00000122110.8, ENSMUST00000142058.8, ENSMUST00000047510.10	Usp5
ENSMUSG00000038437.12	E010	7.46744	0.0521826	0.0521731	0.819324	0.999279	4.59302	4.40137	-0.12316	chr11	97560326	97560374	49	+	14	3	8	10	4	8	ENSMUST00000107586.3, ENSMUST00000044730.12	Mllt6
ENSMUSG00000038535.18	E033	25.0712	0.0302433	0.0565076	0.812104	0.999279	7.96837	8.28059	0.111436	chr9	72226374	72226597	224	+	40	30	22	22	26	15	ENSMUST00000098576.10, ENSMUST00000184053.8, ENSMUST00000183801.8, ENSMUST00000185020.2, ENSMUST00000184786.8, ENSMUST00000184248.2, ENSMUST00000184399.8, ENSMUST00000183410.8, ENSMUST00000184517.8, ENSMUST00000184036.8	Zfp280d
ENSMUSG00000038538.18	E019	7.79453	0.0258615	0.0565697	0.812002	0.999279	4.6673	4.44979	-0.137906	chr6	38460180	38460197	18	+	13	6	7	6	6	10	ENSMUST00000162593.2, ENSMUST00000162423.2, ENSMUST00000161280.2, ENSMUST00000159215.2, ENSMUST00000160583.8, ENSMUST00000039127.15	Ubn2
ENSMUSG00000038545.14	E004	6.54317	0.0412515	0.0557513	0.813342	0.999279	4.19972	4.02635	-0.121794	chr17	46961642	46962348	707	+	7	12	6	4	4	7	ENSMUST00000132790.2	Cul7
ENSMUSG00000038569.14	E015	3.85495	0.0937772	0.0544701	0.81546	0.999279	2.9908	3.29814	0.282448	chr5	122489624	122489773	150	-	4	10	2	5	2	1	ENSMUST00000144268.2, ENSMUST00000117263.8, ENSMUST00000049009.7	Rad9b
ENSMUSG00000038608.16	E063	2.28838	0.054814	0.0533102	0.8174	0.999279	2.54414	2.3715	-0.202845	chr1	80564366	80564436	71	-	3	2	3	2	3	1	ENSMUST00000190595.7, ENSMUST00000187774.7, ENSMUST00000190983.7, ENSMUST00000186087.7, ENSMUST00000077946.12	Dock10
ENSMUSG00000038611.18	E001	8.50664	0.0217651	0.0512745	0.82086	0.999279	4.62054	4.83888	0.133443	chr7	140808697	140808701	5	+	19	6	10	6	7	6	ENSMUST00000155123.8	Phrf1
ENSMUSG00000038611.18	E032	2.71182	0.0778218	0.0552332	0.814195	0.999279	2.58687	2.73274	0.158366	chr7	140841592	140841688	97	+	2	4	5	4	1	1	ENSMUST00000144250.2	Phrf1
ENSMUSG00000038615.18	E018	669.606	0.00250398	0.055451	0.813836	0.999279	39.9809	39.6566	-0.0261645	chr11	96718024	96718545	522	-	953	644	863	743	474	495	ENSMUST00000107658.8, ENSMUST00000081775.12, ENSMUST00000167149.8, ENSMUST00000107659.8, ENSMUST00000107657.8	Nfe2l1
ENSMUSG00000038623.10	E004	23.5718	0.0182518	0.0543971	0.815581	0.999279	7.9745	7.80678	-0.0616141	chr7	81508899	81509288	390	+	52	21	22	23	17	15	ENSMUST00000124616.8, ENSMUST00000126334.8, ENSMUST00000041890.8, ENSMUST00000134861.8	Tm6sf1
ENSMUSG00000038641.13	E006	1015.64	0.000603118	0.0564221	0.812243	0.999279	47.6026	47.4265	-0.0124011	chr6	37531417	37531539	123	+	926	860	967	1573	952	870	ENSMUST00000040987.11, ENSMUST00000123648.2	Akr1d1
ENSMUSG00000038644.15	E036	6.98483	0.0851769	0.0549282	0.8147	0.999279	4.39643	4.27249	-0.0826266	chr7	44190699	44190828	130	-	14	7	4	8	3	8	ENSMUST00000049343.15, ENSMUST00000138746.8, ENSMUST00000151793.8	Pold1
ENSMUSG00000038644.15	E039	13.1468	0.0108041	0.0565658	0.812009	0.999279	5.80228	6.01362	0.103491	chr7	44191323	44191448	126	-	18	16	15	15	7	11	ENSMUST00000049343.15, ENSMUST00000138746.8, ENSMUST00000151793.8	Pold1
ENSMUSG00000038648.6	E012	39.0267	0.0268626	0.0539555	0.816318	0.999279	10.415	9.77623	-0.183976	chr6	37340903	37341078	176	-	44	27	49	31	66	17	ENSMUST00000041093.6	Creb3l2
ENSMUSG00000038664.17	E051	7.78075	0.0594249	0.0562314	0.812555	0.999279	4.6265	4.41532	-0.135009	chr9	66369182	66369202	21	+	5	12	9	9	8	4	ENSMUST00000042824.13	Herc1
ENSMUSG00000038671.16	E031	10.2384	0.0135663	0.053509	0.817066	0.999279	5.10896	5.27857	0.0944165	chr2	181007114	181007127	14	-	12	17	8	11	7	8	ENSMUST00000139368.8, ENSMUST00000183499.2, ENSMUST00000170190.8, ENSMUST00000152580.8, ENSMUST00000185118.8, ENSMUST00000145358.2, ENSMUST00000108808.8, ENSMUST00000127988.8	Arfrp1
ENSMUSG00000038685.19	E069	18.8814	0.00783446	0.0525122	0.818748	0.999279	6.98227	7.13752	0.0636876	chr2	180997763	180997810	48	+	27	21	12	18	20	17	ENSMUST00000139608.8, ENSMUST00000108815.8, ENSMUST00000098971.11, ENSMUST00000108814.8, ENSMUST00000124149.2, ENSMUST00000134651.2, ENSMUST00000054622.15, ENSMUST00000148252.2, ENSMUST00000139601.2, ENSMUST00000048608.16, ENSMUST00000137700.8	Rtel1
ENSMUSG00000038708.11	E044	64.7758	0.00532733	0.0537922	0.816591	0.999279	13.0498	12.9238	-0.0283239	chr9	118402089	118402089	1	+	68	65	76	53	63	67	ENSMUST00000211840.2, ENSMUST00000084820.6, ENSMUST00000211846.2, ENSMUST00000211838.2	Golga4
ENSMUSG00000038736.11	E018	12.9919	0.0693453	0.0545719	0.815291	0.999279	5.66281	5.98147	0.158356	chr15	44291182	44291204	23	-	20	5	12	8	20	13	ENSMUST00000227789.2, ENSMUST00000038719.8, ENSMUST00000226660.2, ENSMUST00000228319.2, ENSMUST00000227843.2, ENSMUST00000227645.2	Nudcd1
ENSMUSG00000038762.16	E037	4.44614	0.0779302	0.0536854	0.81677	0.999279	3.50225	3.35454	-0.124435	chr17	36279860	36280125	266	-	5	1	8	3	4	6	ENSMUST00000172661.2	Abcf1
ENSMUSG00000038766.17	E005	51.2264	0.0236707	0.0552599	0.814151	0.999279	11.7904	11.3771	-0.103983	chr3	95096465	95096595	131	-	54	58	64	50	59	27	ENSMUST00000070774.14, ENSMUST00000107209.8, ENSMUST00000136139.8, ENSMUST00000141645.2, ENSMUST00000098873.11	Gabpb2
ENSMUSG00000038781.8	E012	12.0589	0.0143627	0.0563903	0.812295	0.999279	5.54214	5.70647	0.0845049	chr17	56307016	56307086	71	-	9	13	12	19	10	10	ENSMUST00000233977.2	Stap2
ENSMUSG00000038784.14	E017	38.5374	0.00354136	0.0524121	0.818918	0.999279	10.1677	10.0449	-0.0353352	chr6	35041833	35041957	125	-	63	40	37	41	32	27	ENSMUST00000202666.2, ENSMUST00000202417.2, ENSMUST00000202143.4, ENSMUST00000114993.9, ENSMUST00000114989.9, ENSMUST00000044163.10	Cnot4
ENSMUSG00000038784.14	E023	24.2931	0.0127162	0.0520545	0.819526	0.999279	7.94088	8.11204	0.0618242	chr6	35110437	35110560	124	-	35	25	31	27	12	22	ENSMUST00000202666.2, ENSMUST00000202417.2, ENSMUST00000202143.4, ENSMUST00000114993.9, ENSMUST00000114989.9, ENSMUST00000044163.10	Cnot4
ENSMUSG00000038828.14	E030	545.122	0.000489492	0.0523247	0.819066	0.999279	36.1035	36.2959	0.0167813	chr5	31034008	31034388	381	+	653	582	591	435	448	613	ENSMUST00000114716.4, ENSMUST00000202050.4, ENSMUST00000202008.2, ENSMUST00000201203.4, ENSMUST00000202951.4	Tmem214
ENSMUSG00000038831.17	E020	11.4936	0.0167517	0.0560805	0.812802	0.999279	5.3955	5.54393	0.0784747	chr2	33163573	33163665	93	-	14	12	6	11	12	14	ENSMUST00000042615.13, ENSMUST00000131298.7, ENSMUST00000113164.3, ENSMUST00000113165.8, ENSMUST00000091039.5	Ralgps1
ENSMUSG00000038886.11	E020	38.2777	0.0144119	0.0567493	0.81171	0.999279	10.1971	9.89141	-0.0884665	chr7	80012047	80012212	166	-	41	44	30	57	28	34	ENSMUST00000205318.2, ENSMUST00000205853.2, ENSMUST00000205535.2, ENSMUST00000206301.2, ENSMUST00000206066.2, ENSMUST00000098346.5	Man2a2
ENSMUSG00000038900.18	E012	1251.7	0.000226518	0.0544048	0.815569	0.999279	52.1491	52.0373	-0.00738229	chr2	32852997	32853078	82	+	1320	1391	1390	1025	1183	1273	ENSMUST00000144644.2, ENSMUST00000154340.8, ENSMUST00000125415.3, ENSMUST00000126610.2, ENSMUST00000134912.7, ENSMUST00000102811.10	Rpl12
ENSMUSG00000038909.18	E016	23.9702	0.00690714	0.0567901	0.811643	0.999279	7.89877	8.05467	0.0566554	chr11	95182409	95182435	27	-	28	29	26	30	16	19	ENSMUST00000249615.1, ENSMUST00000107734.10, ENSMUST00000092766.12	Kat7
ENSMUSG00000038970.8	E011	324.466	0.00231349	0.0555713	0.813638	0.999279	28.4162	28.2719	-0.015544	chr5	144110427	144113295	2869	+	522	383	384	304	217	225	ENSMUST00000041804.8	Lmtk2
ENSMUSG00000038990.15	E012	53.458	0.00479839	0.0556934	0.813437	0.999279	11.7969	11.9692	0.0422859	chr2	179903925	179904018	94	-	75	50	66	62	44	35	ENSMUST00000126688.8, ENSMUST00000108891.2, ENSMUST00000136706.8	Cables2
ENSMUSG00000039000.9	E006	53.4682	0.0109745	0.0536803	0.816779	0.999279	11.9516	11.7143	-0.0584724	chr5	29795808	29795826	19	+	70	37	56	45	44	73	ENSMUST00000197193.2, ENSMUST00000049453.9, ENSMUST00000199032.2	Ube3c
ENSMUSG00000039018.16	E004	38.204	0.0152625	0.0512769	0.820856	0.999279	10.1216	9.88444	-0.0689266	chr7	139717598	139717686	89	+	34	50	40	33	27	47	ENSMUST00000141070.8, ENSMUST00000211171.2, ENSMUST00000150667.8, ENSMUST00000036977.9	Mtg1
ENSMUSG00000039067.6	E008	246.208	0.00344962	0.0523071	0.819096	0.999279	24.9391	25.1251	0.0224176	chr8	108314911	108315090	180	-	350	258	262	273	185	198	ENSMUST00000044106.6, ENSMUST00000213080.2	Psmd7
ENSMUSG00000039068.17	E007	2.01768	0.399284	0.0549649	0.814639	0.999279	2.45138	2.25141	-0.245627	chr3	152102321	152102330	10	+	2	2	3	6	0	0	ENSMUST00000089982.11	Zzz3
ENSMUSG00000039068.17	E014	1.74804	0.0796543	0.0568909	0.811479	0.999279	2.04892	2.24589	0.264935	chr3	152143375	152143527	153	+	2	1	4	2	1	1	ENSMUST00000150802.8, ENSMUST00000198468.2	Zzz3
ENSMUSG00000039069.20	E006	38.595	0.00427024	0.0569474	0.811387	0.999279	10.1372	9.9749	-0.0469059	chr2	179719797	179719935	139	+	53	40	48	31	33	33	ENSMUST00000184862.8, ENSMUST00000142608.8, ENSMUST00000147264.8	Mtg2
ENSMUSG00000039115.14	E015	29.1099	0.00581976	0.0534252	0.817207	0.999279	8.6641	8.92947	0.0875435	chr9	118518338	118518492	155	+	47	34	23	33	24	20	ENSMUST00000044165.14, ENSMUST00000125021.2	Itga9
ENSMUSG00000039187.17	E030	1.74395	0.908419	0.0541322	0.816023	0.999279	0.00722513	3.05439	17.4483	chr7	79083884	79084048	165	+	7	5	0	0	0	0	ENSMUST00000036865.13, ENSMUST00000132091.8, ENSMUST00000137667.3	Fanci
ENSMUSG00000039199.7	E009	14.8535	0.0491145	0.0522192	0.819246	0.999279	6.32024	6.2328	-0.0403171	chr8	106202656	106202768	113	-	25	18	10	13	11	15	ENSMUST00000212303.2, ENSMUST00000044286.6, ENSMUST00000212109.2	Zdhhc1
ENSMUSG00000039206.14	E006	6.86812	0.0417107	0.0540444	0.816169	0.999279	4.31312	4.13427	-0.122357	chr5	143458874	143460367	1494	+	4	10	5	8	4	10	ENSMUST00000174273.3, ENSMUST00000199577.2	Daglb
ENSMUSG00000039217.14	E010	59.4203	0.0160141	0.0512702	0.820868	0.999279	12.2601	12.3675	0.0254604	chr9	50492790	50493137	348	+	44	57	50	85	49	71	ENSMUST00000213916.2, ENSMUST00000214117.2, ENSMUST00000180021.2, ENSMUST00000059081.13	Il18
ENSMUSG00000039219.19	E043	36.7105	0.00471464	0.0541501	0.815993	0.999279	9.951	9.75676	-0.0572838	chr13	14365762	14365819	58	+	48	30	47	40	36	25	ENSMUST00000110536.8, ENSMUST00000039538.15, ENSMUST00000110534.8, ENSMUST00000148941.2, ENSMUST00000151151.2, ENSMUST00000149579.3	Arid4b
ENSMUSG00000039298.17	E021	29.859	0.0131294	0.0514945	0.820483	0.999279	8.796	8.56903	-0.0758457	chr4	70184712	70185285	574	-	47	48	33	22	25	12	ENSMUST00000144099.8, ENSMUST00000076541.13	Cdk5rap2
ENSMUSG00000039307.17	E005	6.56606	0.0239487	0.0533289	0.817369	0.999279	4.06218	4.27678	0.148727	chr11	121095627	121095668	42	+	13	5	7	4	6	6	ENSMUST00000038831.15, ENSMUST00000128913.8, ENSMUST00000106117.8, ENSMUST00000131009.2, ENSMUST00000124925.8	Hexdc
ENSMUSG00000039316.15	E007	8.00508	0.0711193	0.055757	0.813332	0.999279	4.40589	4.6012	0.125339	chr17	50354325	50354528	204	-	5	11	15	2	11	4	ENSMUST00000044503.14, ENSMUST00000156094.2, ENSMUST00000113195.8	Rftn1
ENSMUSG00000039354.17	E010	9.58475	0.0458832	0.0525075	0.818756	0.999279	5.19999	4.92461	-0.157291	chr1	72634947	72634990	44	+	10	9	16	15	5	5	ENSMUST00000152814.8, ENSMUST00000047615.15, ENSMUST00000156797.8, ENSMUST00000150725.8, ENSMUST00000133123.8, ENSMUST00000136498.8, ENSMUST00000152225.2	Smarcal1
ENSMUSG00000039382.13	E028	5.52002	0.0755396	0.0528382	0.818196	0.999279	3.92171	3.75255	-0.127361	chrX	7591979	7592040	62	+	9	1	7	6	6	5	ENSMUST00000155914.2, ENSMUST00000154253.8	Wdr45
ENSMUSG00000039414.11	E030	19.3237	0.025887	0.0552461	0.814174	0.999279	7.26386	6.99902	-0.107565	chr17	79120524	79120699	176	-	16	25	18	26	18	14	ENSMUST00000232947.2, ENSMUST00000097281.4, ENSMUST00000232917.2	Heatr5b
ENSMUSG00000039438.8	E001	1281.33	0.000380012	0.0555754	0.813631	0.999279	52.2525	52.4227	0.0111923	chr9	44710694	44710779	86	-	1049	1100	1357	1482	1352	1331	ENSMUST00000044694.8	Ttc36
ENSMUSG00000039457.5	E019	35.6481	0.0471069	0.056248	0.812528	0.999279	9.41986	9.45635	0.0112292	chr16	4923915	4924034	120	-	126	30	20	48	5	12	ENSMUST00000035672.5, ENSMUST00000230554.2	Ppl
ENSMUSG00000039458.16	E018	13.1681	0.122249	0.0557644	0.81332	0.999279	5.53732	6.24304	0.347	chr15	12259705	12259732	28	+	7	12	30	13	5	14	ENSMUST00000071993.13, ENSMUST00000174418.8, ENSMUST00000174160.3, ENSMUST00000038172.16	Mtmr12
ENSMUSG00000039463.15	E009	64.5334	0.0198055	0.0547387	0.815014	0.999279	13.1671	12.9593	-0.0464723	chr2	167266039	167266217	179	+	123	57	50	73	41	61	ENSMUST00000141400.8, ENSMUST00000149607.8, ENSMUST00000139673.8, ENSMUST00000124139.8, ENSMUST00000150326.2, ENSMUST00000131956.8, ENSMUST00000047815.13, ENSMUST00000109218.7, ENSMUST00000073873.5, ENSMUST00000135353.8	Slc9a8
ENSMUSG00000039501.15	E010	88.3211	0.00206321	0.0542005	0.815909	0.999279	15.3077	15.044	-0.0509852	chr2	166885952	166886036	85	-	130	91	113	84	52	81	ENSMUST00000048988.14, ENSMUST00000155281.8	Znfx1
ENSMUSG00000039509.9	E017	21.8181	0.00853359	0.0548482	0.814832	0.999279	7.48827	7.65836	0.0650771	chr8	124649088	124649251	164	-	36	28	17	15	16	23	ENSMUST00000044795.8, ENSMUST00000212133.2	Nup133
ENSMUSG00000039599.17	E021	126.549	0.00667789	0.0516422	0.82023	0.999279	17.9797	18.1196	0.0229059	chr14	20413331	20413518	188	+	122	124	144	119	132	122	ENSMUST00000224930.2, ENSMUST00000224721.2, ENSMUST00000225834.2, ENSMUST00000037698.13, ENSMUST00000225942.2, ENSMUST00000090503.12, ENSMUST00000090499.13, ENSMUST00000051915.7	Fam149b
ENSMUSG00000039621.14	E005	9.5738	0.0636635	0.0568773	0.811501	0.999279	4.94432	5.12511	0.103815	chr2	166410972	166411039	68	-	25	8	9	15	3	3	ENSMUST00000109246.2, ENSMUST00000099080.9, ENSMUST00000136974.2, ENSMUST00000036719.12	Prex1
ENSMUSG00000039621.14	E008	5.4413	0.353861	0.0562441	0.812534	0.999279	3.53465	3.9686	0.334473	chr2	166413450	166413516	67	-	19	1	6	9	1	1	ENSMUST00000109246.2, ENSMUST00000099080.9, ENSMUST00000136974.2, ENSMUST00000036719.12	Prex1
ENSMUSG00000039678.13	E015	42.495	0.048248	0.0549371	0.814685	0.999279	10.7598	10.3707	-0.107122	chr2	30027192	30027194	3	+	42	62	29	39	23	62	ENSMUST00000044556.12, ENSMUST00000129789.2, ENSMUST00000136183.8, ENSMUST00000134013.2	Tbc1d13
ENSMUSG00000039697.17	E019	1.60684	0.115101	0.0570248	0.811262	0.999279	1.92627	2.0748	0.214377	chr10	30530439	30531632	1194	-	4	2	1	0	3	0	ENSMUST00000213889.2	Ncoa7
ENSMUSG00000039735.17	E006	75.4601	0.00277207	0.0551304	0.814365	0.999279	13.963	14.1843	0.0460253	chr3	122338193	122338341	149	-	109	73	82	67	50	85	ENSMUST00000162947.3, ENSMUST00000197259.5, ENSMUST00000239148.2, ENSMUST00000162409.8	Fnbp1l
ENSMUSG00000039738.17	E031	7.23281	0.0410652	0.0529452	0.818015	0.999279	4.45819	4.38588	-0.0472468	chr16	3819117	3819224	108	-	17	2	8	7	5	7	ENSMUST00000171762.2, ENSMUST00000171658.2	Slx4
ENSMUSG00000039740.7	E003	105.569	0.0035228	0.0528824	0.818121	0.999279	16.6473	16.4029	-0.0435209	chr4	47469833	47470389	557	-	130	108	105	77	103	117	ENSMUST00000044148.3	Alg2
ENSMUSG00000039768.17	E011	4.67105	0.438029	0.052607	0.818587	0.999279	3.20108	3.88279	0.557576	chr4	152041662	152041952	291	+	18	0	2	5	4	2	ENSMUST00000133959.8	Dnajc11
ENSMUSG00000039783.16	E007	44.0429	0.0169117	0.0538283	0.816531	0.999279	10.6105	10.8251	0.058264	chr1	175461032	175461185	154	+	47	27	49	62	37	46	ENSMUST00000150646.2	Kmo
ENSMUSG00000039826.14	E020	5.95091	0.0258703	0.0537523	0.816658	0.999279	4.0471	3.86612	-0.132159	chr2	29677635	29677642	8	-	8	4	7	4	8	5	ENSMUST00000113807.10, ENSMUST00000175644.2, ENSMUST00000048044.12, ENSMUST00000113803.8, ENSMUST00000177133.8, ENSMUST00000156846.8, ENSMUST00000176312.8	Trub2
ENSMUSG00000039826.14	E021	5.95091	0.0258703	0.0537523	0.816658	0.999279	4.0471	3.86612	-0.132159	chr2	29677643	29677645	3	-	8	4	7	4	8	5	ENSMUST00000113807.10, ENSMUST00000175644.2, ENSMUST00000048044.12, ENSMUST00000177133.8, ENSMUST00000156846.8, ENSMUST00000176312.8	Trub2
ENSMUSG00000039826.14	E022	5.95091	0.0258703	0.0537523	0.816658	0.999279	4.0471	3.86612	-0.132159	chr2	29677646	29677646	1	-	8	4	7	4	8	5	ENSMUST00000113807.10, ENSMUST00000048044.12, ENSMUST00000177133.8, ENSMUST00000156846.8, ENSMUST00000176312.8	Trub2
ENSMUSG00000039840.9	E039	32.6241	0.0122194	0.0563535	0.812355	0.999279	9.37282	9.22578	-0.045913	chr18	78063953	78064128	176	+	58	30	26	27	28	33	ENSMUST00000044622.7	Epg5
ENSMUSG00000039850.17	E005	9.2768	0.118648	0.0523798	0.818973	0.999279	5.31567	4.64319	-0.390977	chr11	119382252	119382285	34	+	9	11	10	11	1	15	ENSMUST00000153204.9, ENSMUST00000106244.9, ENSMUST00000143817.8, ENSMUST00000140323.9, ENSMUST00000129327.9	Endov
ENSMUSG00000039852.18	E017	13.4024	0.023983	0.0526894	0.818448	0.999279	5.84622	6.05375	0.100914	chr4	150654045	150654113	69	+	14	11	21	11	9	16	ENSMUST00000142379.2	Rere
ENSMUSG00000039878.14	E007	17.3063	0.0128551	0.0523561	0.819013	0.999279	6.94963	6.79417	-0.065507	chr10	128233557	128233697	141	-	41	11	20	34	3	5	ENSMUST00000042666.13, ENSMUST00000167859.2	Slc39a5
ENSMUSG00000039956.10	E003	23.7643	0.0150532	0.0520784	0.819485	0.999279	7.99222	7.81638	-0.0644861	chr16	90543199	90543427	229	+	24	29	20	29	24	18	ENSMUST00000133973.8	Mrap
ENSMUSG00000039958.18	E015	63.8945	0.0171301	0.0524411	0.818869	0.999279	12.6237	13.0342	0.0934366	chr6	149051840	149051896	57	+	25	74	97	31	90	58	ENSMUST00000166416.8, ENSMUST00000179873.8, ENSMUST00000111551.2, ENSMUST00000047531.16, ENSMUST00000147934.4, ENSMUST00000134306.8	Etfbkmt
ENSMUSG00000039959.14	E008	11.3971	0.0325442	0.0528174	0.818231	0.999279	5.63416	5.38645	-0.130019	chr5	135449078	135449183	106	-	20	16	8	14	4	10	ENSMUST00000060311.12, ENSMUST00000202643.2	Hip1
ENSMUSG00000039987.16	E005	2.42067	0.0606157	0.0522159	0.819251	0.999279	2.46231	2.63929	0.200372	chr5	20969308	20969468	161	-	5	2	1	2	2	3	ENSMUST00000153194.2	Phtf2
ENSMUSG00000039997.17	E011	36.1034	0.0157582	0.0548946	0.814755	0.999279	9.90969	9.60323	-0.0912719	chr1	173762576	173762743	168	-	63	34	40	30	21	38	ENSMUST00000128430.8, ENSMUST00000129829.8, ENSMUST00000042228.15, ENSMUST00000123708.8, ENSMUST00000138143.8, ENSMUST00000081216.12, ENSMUST00000156895.8, ENSMUST00000135331.8	Ifi203
ENSMUSG00000040007.9	E005	85.8147	0.00657017	0.0561628	0.812667	0.999279	14.9978	14.7904	-0.0408233	chr2	118749614	118749996	383	+	172	93	86	83	64	46	ENSMUST00000036578.7	Bahd1
ENSMUSG00000040025.18	E006	148.29	0.00418964	0.0561097	0.812754	0.999279	19.5085	19.1039	-0.0621098	chr4	131932825	131933026	202	-	251	196	177	122	88	101	ENSMUST00000102570.5, ENSMUST00000152796.8, ENSMUST00000165072.2	Ythdf2
ENSMUSG00000040029.16	E034	60.3647	0.00690509	0.051581	0.820335	0.999279	12.6325	12.3731	-0.0605405	chr6	148703414	148703487	74	-	61	58	47	80	47	72	ENSMUST00000204936.2, ENSMUST00000144357.4, ENSMUST00000048418.14, ENSMUST00000145743.8, ENSMUST00000145960.2	Ipo8
ENSMUSG00000040040.17	E013	8.36987	0.122895	0.0529912	0.817938	0.999279	4.98632	4.51946	-0.284118	chr14	57681812	57681899	88	+	14	6	6	19	5	3	ENSMUST00000122063.8, ENSMUST00000154492.2	Ift88
ENSMUSG00000040054.18	E029	47.9204	0.0248507	0.0555797	0.813624	0.999279	11.386	11.0181	-0.0956158	chr10	127957460	127957534	75	+	54	54	50	39	56	37	ENSMUST00000238829.2, ENSMUST00000220049.2, ENSMUST00000045621.9, ENSMUST00000170054.9, ENSMUST00000217851.2	Baz2a
ENSMUSG00000040061.18	E035	6.72371	0.0724807	0.0548198	0.814879	0.999279	4.34668	4.08357	-0.180398	chr2	118549595	118549741	147	-	4	11	8	10	6	2	ENSMUST00000159756.2, ENSMUST00000102524.8, ENSMUST00000006415.6	Plcb2
ENSMUSG00000040061.18	E041	2.58243	0.0455743	0.0542933	0.815754	0.999279	2.72178	2.53531	-0.204888	chr2	118554149	118554289	141	-	4	2	3	3	3	1	ENSMUST00000159756.2, ENSMUST00000102524.8, ENSMUST00000006415.6	Plcb2
ENSMUSG00000040084.10	E005	1.93238	0.0826053	0.0527055	0.818421	0.999279	2.08079	2.18128	0.136129	chr2	118437025	118437169	145	+	4	4	1	0	3	0	ENSMUST00000127356.2, ENSMUST00000038341.8	Bub1b
ENSMUSG00000040146.10	E003	1.76808	0.73538	0.0539852	0.816268	0.999279	2.6361	1.58449	-1.46923	chr9	21882300	21882476	177	-	0	2	1	8	0	0	ENSMUST00000214026.2	Rgl3
ENSMUSG00000040225.16	E018	113.007	0.00941002	0.0567582	0.811695	0.999279	16.962	17.3131	0.0603827	chr1	162509887	162510090	204	-	175	139	94	108	87	97	ENSMUST00000182593.8, ENSMUST00000183223.8, ENSMUST00000182149.8, ENSMUST00000182393.8, ENSMUST00000182660.8, ENSMUST00000028016.16	Prrc2c
ENSMUSG00000040322.11	E012	35.0563	0.0112223	0.0523515	0.819021	0.999279	9.57852	9.57083	-0.00233149	chr3	109073642	109075773	2132	+	44	25	30	46	38	30	ENSMUST00000029477.11	Slc25a24
ENSMUSG00000040345.11	E011	6.13498	0.0930934	0.0517424	0.820059	0.999279	3.82205	4.02541	0.149746	chr10	127161917	127162010	94	+	17	8	4	6	5	0	ENSMUST00000069548.7, ENSMUST00000219026.2, ENSMUST00000218656.2, ENSMUST00000219511.2	Arhgap9
ENSMUSG00000040356.17	E038	111.317	0.00597151	0.0520655	0.819507	0.999279	16.8977	17.1403	0.0420112	chr17	35065498	35065615	118	-	148	112	93	128	106	94	ENSMUST00000172686.2, ENSMUST00000173403.8, ENSMUST00000174226.8, ENSMUST00000172966.2, ENSMUST00000174887.8, ENSMUST00000046022.16, ENSMUST00000174363.8	Skic2
ENSMUSG00000040383.17	E029	40.9907	0.0152515	0.0545999	0.815244	0.999279	10.3143	10.5356	0.0617303	chr2	113973469	113973589	121	-	60	50	35	49	22	39	ENSMUST00000043160.13, ENSMUST00000125460.8, ENSMUST00000102543.5	Aqr
ENSMUSG00000040383.17	E048	15.7672	0.0478514	0.0546048	0.815236	0.999279	6.49949	6.3674	-0.059427	chr2	114005728	114005758	31	-	10	16	26	13	14	16	ENSMUST00000154317.2, ENSMUST00000102543.5, ENSMUST00000147191.8, ENSMUST00000129504.8, ENSMUST00000043160.13, ENSMUST00000131785.8	Aqr
ENSMUSG00000040407.19	E050	2.21317	0.652441	0.0531553	0.817661	0.999279	1.95984	2.77365	1.00251	chr5	4084868	4086081	1214	+	0	8	1	1	3	0	ENSMUST00000196350.2	Akap9
ENSMUSG00000040407.19	E063	59.4054	0.0152909	0.0565898	0.81197	0.999279	12.5107	12.3837	-0.0297937	chr5	4110282	4110495	214	+	48	77	65	54	50	64	ENSMUST00000044492.10, ENSMUST00000196918.2	Akap9
ENSMUSG00000040432.6	E002	3.04269	0.415087	0.0541382	0.816013	0.999279	2.6191	2.91438	0.308413	chr14	55998893	55999001	109	+	0	8	4	0	1	5	ENSMUST00000228302.2, ENSMUST00000044554.5	Ltb4r2
ENSMUSG00000040447.16	E016	131.025	0.0041136	0.051743	0.820058	0.999279	18.4586	18.3576	-0.0162101	chr11	72347326	72347447	122	-	161	97	129	172	107	135	ENSMUST00000045303.10, ENSMUST00000144940.2	Spns2
ENSMUSG00000040455.18	E018	17.9337	0.0493428	0.0513868	0.820668	0.999279	6.63169	7.06174	0.181913	chr4	21798662	21798735	74	+	13	29	11	19	18	17	ENSMUST00000108232.9, ENSMUST00000065111.15, ENSMUST00000040429.12, ENSMUST00000148647.3	Usp45
ENSMUSG00000040463.17	E003	123.214	0.00149574	0.0565782	0.811988	0.999279	17.9375	17.7777	-0.0264262	chr11	72332203	72332401	199	+	157	117	111	115	101	149	ENSMUST00000152894.8, ENSMUST00000045633.6, ENSMUST00000156833.2, ENSMUST00000162048.8	Mybbp1a
ENSMUSG00000040479.13	E027	137.199	0.00399522	0.0524616	0.818834	0.999279	18.7505	18.9748	0.0352074	chr2	91767783	91767982	200	-	188	153	124	152	126	101	ENSMUST00000142231.8, ENSMUST00000028667.10, ENSMUST00000099709.10, ENSMUST00000239257.2, ENSMUST00000128152.8, ENSMUST00000111303.2, ENSMUST00000124427.2	Dgkz
ENSMUSG00000040482.17	E018	52.9233	0.00460765	0.0569448	0.811392	0.999279	11.9012	11.5913	-0.0768923	chr17	35057551	35057603	53	+	52	56	69	39	41	64	ENSMUST00000173063.8, ENSMUST00000173874.8, ENSMUST00000174092.8, ENSMUST00000172612.2, ENSMUST00000174684.2, ENSMUST00000173768.3, ENSMUST00000046244.15, ENSMUST00000180043.8	Dxo
ENSMUSG00000040524.10	E008	367.926	0.000959527	0.0534361	0.817189	0.999279	30.2547	30.1878	-0.00680769	chr9	65609554	65611900	2347	-	494	395	364	328	317	357	ENSMUST00000159109.2	Zfp609
ENSMUSG00000040549.17	E028	11.3291	0.136124	0.0527425	0.818358	0.999279	5.74784	5.30327	-0.232797	chr2	91406508	91406633	126	+	20	5	13	22	7	5	ENSMUST00000099716.11, ENSMUST00000111337.3, ENSMUST00000111338.10, ENSMUST00000046769.16	Ckap5
ENSMUSG00000040557.15	E022	30.3911	0.00530985	0.0514897	0.820491	0.999279	8.90018	8.78389	-0.0381669	chr5	134969548	134969745	198	+	32	32	27	15	48	26	ENSMUST00000111218.8, ENSMUST00000111221.9, ENSMUST00000111219.8, ENSMUST00000068617.12, ENSMUST00000047196.14	Mettl27
ENSMUSG00000040560.11	E031	17.6168	0.0222591	0.0515419	0.820402	0.999279	6.69332	6.87615	0.07802	chr18	63998362	63998374	13	+	21	17	20	8	21	19	ENSMUST00000236956.2, ENSMUST00000072726.7, ENSMUST00000236879.2	Wdr7
ENSMUSG00000040565.9	E001	36.2358	0.0609954	0.0537538	0.816656	0.999279	9.89846	9.71805	-0.0534499	chr19	36903479	36903801	323	+	78	29	22	44	36	19	ENSMUST00000099494.4	Btaf1
ENSMUSG00000040570.15	E008	2.20379	0.259181	0.0536923	0.816759	0.999279	2.53538	2.23895	-0.358914	chr5	8609412	8609501	90	-	3	3	0	2	5	0	ENSMUST00000115378.2, ENSMUST00000047485.15	Rundc3b
ENSMUSG00000040586.9	E011	8.78287	0.0178176	0.0563756	0.812319	0.999279	4.89864	4.76047	-0.0826961	chrX	165193602	165193791	190	-	11	6	13	8	7	9	ENSMUST00000049501.9	Ofd1
ENSMUSG00000040620.16	E021	46.7873	0.00398807	0.0546971	0.815083	0.999279	11.064	10.8636	-0.0532158	chr11	70886714	70886819	106	-	54	29	42	42	53	60	ENSMUST00000123860.2, ENSMUST00000155044.2, ENSMUST00000108527.8, ENSMUST00000049048.13, ENSMUST00000124464.2	Dhx33
ENSMUSG00000040624.19	E020	5.75396	0.0258634	0.0524849	0.818794	0.999279	4.01548	3.86383	-0.111212	chr10	3890169	3890351	183	+	11	5	4	7	5	4	ENSMUST00000136671.8, ENSMUST00000120274.8, ENSMUST00000154727.2, ENSMUST00000239159.2, ENSMUST00000042438.13	Plekhg1
ENSMUSG00000040624.19	E026	3.8042	0.158288	0.0560079	0.812921	0.999279	3.02987	3.25691	0.208646	chr10	3902311	3902333	23	+	4	7	3	1	2	6	ENSMUST00000136671.8, ENSMUST00000120274.8, ENSMUST00000154727.2, ENSMUST00000239159.2, ENSMUST00000042438.13	Plekhg1
ENSMUSG00000040687.17	E006	43.4792	0.0429781	0.0536386	0.816849	0.999279	10.5801	10.5933	0.00364974	chr2	90970902	90970971	70	-	61	47	64	22	48	26	ENSMUST00000075269.10, ENSMUST00000111372.8, ENSMUST00000111381.9, ENSMUST00000111375.8, ENSMUST00000111376.8, ENSMUST00000099725.9, ENSMUST00000111371.8, ENSMUST00000077941.13, ENSMUST00000066473.12, ENSMUST00000111373.8	Madd
ENSMUSG00000040690.16	E063	2.63849	0.210444	0.0566102	0.811936	0.999279	2.46349	2.76162	0.329791	chr4	129973285	129973326	42	+	2	7	1	3	3	0	ENSMUST00000143432.8, ENSMUST00000151541.8, ENSMUST00000097867.9, ENSMUST00000044565.15, ENSMUST00000146606.8, ENSMUST00000143577.2, ENSMUST00000106001.8, ENSMUST00000129937.2	Col16a1
ENSMUSG00000040690.16	E082	2.11843	0.0754511	0.0525153	0.818743	0.999279	2.47019	2.28108	-0.229912	chr4	129983530	129983574	45	+	4	1	2	2	4	0	ENSMUST00000044565.15, ENSMUST00000097867.9, ENSMUST00000143577.2, ENSMUST00000143432.8	Col16a1
ENSMUSG00000040712.17	E028	49.4656	0.00332571	0.0526815	0.818461	0.999279	11.4998	11.3063	-0.0494407	chr11	70577173	70577215	43	-	51	48	68	54	40	42	ENSMUST00000036299.14, ENSMUST00000108544.8, ENSMUST00000145823.8, ENSMUST00000120261.8, ENSMUST00000150224.2, ENSMUST00000119120.2, ENSMUST00000108545.9	Camta2
ENSMUSG00000040720.16	E024	61.5265	0.00390209	0.0560998	0.81277	0.999279	12.7628	12.6057	-0.0361632	chr4	11544831	11544997	167	+	76	77	68	60	46	52	ENSMUST00000108307.3, ENSMUST00000059914.13	Virma
ENSMUSG00000040725.14	E004	387.408	0.000837422	0.0530627	0.817817	0.999279	30.9167	31.0948	0.0177282	chr7	25423980	25424269	290	-	539	377	378	400	366	319	ENSMUST00000206832.2, ENSMUST00000043765.14	Hnrnpul1
ENSMUSG00000040842.18	E009	2.19949	0.0690517	0.0533031	0.817412	0.999279	2.30861	2.4546	0.176996	chr4	140867078	140867086	9	-	2	4	1	1	3	2	ENSMUST00000039939.7, ENSMUST00000094549.11	Szrd1
ENSMUSG00000040848.12	E006	30.754	0.00726347	0.0536212	0.816878	0.999279	8.87522	9.07006	0.0630283	chr1	165011539	165011574	36	-	27	37	35	33	33	21	ENSMUST00000192565.2, ENSMUST00000192185.6, ENSMUST00000043338.10	Sft2d2
ENSMUSG00000040850.18	E029	109.441	0.00577449	0.0534006	0.817248	0.999279	16.6518	16.8388	0.0328798	chr11	30782389	30782444	56	+	120	92	88	133	95	133	ENSMUST00000142217.2, ENSMUST00000150219.2, ENSMUST00000041231.14	Psme4
ENSMUSG00000040850.18	E036	180.453	0.000971554	0.0533402	0.81735	0.999279	21.2267	21.3984	0.0240244	chr11	30788885	30789021	137	+	177	133	180	201	190	202	ENSMUST00000041231.14	Psme4
ENSMUSG00000040964.17	E020	23.7341	0.0409134	0.0517717	0.820009	0.999279	7.68395	7.95887	0.101884	chr4	140302737	140302768	32	-	19	35	38	19	24	10	ENSMUST00000097820.9, ENSMUST00000069623.12, ENSMUST00000039204.10, ENSMUST00000138493.8, ENSMUST00000105799.8, ENSMUST00000147426.2, ENSMUST00000105797.9, ENSMUST00000105798.8	Arhgef10l
ENSMUSG00000041096.14	E002	59.6102	0.00345299	0.0545371	0.815348	0.999279	12.3741	12.4769	0.0241411	chrX	151119851	151120561	711	-	62	66	50	49	56	75	ENSMUST00000138918.8, ENSMUST00000149685.8, ENSMUST00000044509.7	Tspyl2
ENSMUSG00000041119.13	E048	76.2787	0.0219434	0.0512576	0.820889	0.999279	13.9551	14.0813	0.0263501	chr17	31692247	31692253	7	+	61	67	76	137	53	70	ENSMUST00000236675.2, ENSMUST00000236874.2, ENSMUST00000047168.13, ENSMUST00000143549.9, ENSMUST00000237406.2, ENSMUST00000238091.2, ENSMUST00000236454.2, ENSMUST00000236850.2, ENSMUST00000235719.2, ENSMUST00000237363.2, ENSMUST00000155113.3, ENSMUST00000154392.2, ENSMUST00000127929.8, ENSMUST00000235639.2, ENSMUST00000236077.2, ENSMUST00000134525.9, ENSMUST00000235644.2, ENSMUST00000131417.9, ENSMUST00000236367.2, ENSMUST00000137927.9, ENSMUST00000136384.9	Pde9a
ENSMUSG00000041164.16	E009	64.6105	0.0188376	0.0551539	0.814326	0.999279	13.1512	12.8654	-0.0641771	chr11	6345758	6345872	115	+	91	59	74	45	56	71	ENSMUST00000102914.10, ENSMUST00000109785.2, ENSMUST00000012612.11, ENSMUST00000109786.8, ENSMUST00000109787.8	Zmiz2
ENSMUSG00000041215.17	E047	19.8032	0.0202258	0.0569701	0.811351	0.999279	7.32556	7.19166	-0.0534338	chr16	20040424	20040503	80	+	31	10	23	21	21	16	ENSMUST00000232019.2, ENSMUST00000115560.4, ENSMUST00000232338.2, ENSMUST00000090052.11, ENSMUST00000232613.2	Yeats2
ENSMUSG00000041225.17	E041	19.3395	0.0502327	0.0536009	0.816912	0.999279	7.09613	7.25213	0.0629793	chr18	6115814	6115850	37	-	25	26	16	24	6	23	ENSMUST00000077128.13, ENSMUST00000182038.2, ENSMUST00000062584.14, ENSMUST00000182559.8, ENSMUST00000182213.8, ENSMUST00000182383.8	Arhgap12
ENSMUSG00000041229.16	E020	19.4313	0.00659899	0.0561782	0.812642	0.999279	7.26911	7.08537	-0.0741505	chrX	150353338	150353427	90	+	26	17	20	19	16	21	ENSMUST00000112668.9, ENSMUST00000112666.8, ENSMUST00000168501.8, ENSMUST00000046950.13, ENSMUST00000112670.8, ENSMUST00000112662.9, ENSMUST00000151941.2, ENSMUST00000046962.11	Phf8
ENSMUSG00000041236.9	E015	68.5343	0.00301305	0.0515736	0.820347	0.999279	13.304	13.4797	0.0383459	chr13	19007965	19008047	83	+	92	60	69	60	65	72	ENSMUST00000072961.6, ENSMUST00000222010.2	Vps41
ENSMUSG00000041238.17	E028	28.2733	0.00574642	0.0548883	0.814766	0.999279	8.53231	8.36405	-0.0577669	chr18	11855661	11855787	127	+	56	27	43	19	22	13	ENSMUST00000115861.9, ENSMUST00000047322.8, ENSMUST00000234161.2, ENSMUST00000235039.2	Rbbp8
ENSMUSG00000041264.17	E011	14.5515	0.0915721	0.0562928	0.812454	0.999279	6.40214	5.93515	-0.219149	chr5	149124518	149124644	127	+	13	23	20	18	11	5	ENSMUST00000126168.8, ENSMUST00000100410.10, ENSMUST00000200759.2, ENSMUST00000149896.2, ENSMUST00000122160.8, ENSMUST00000119685.8, ENSMUST00000050472.16	Uspl1
ENSMUSG00000041272.12	E011	26.4527	0.00621417	0.0544863	0.815433	0.999279	8.2775	8.42879	0.0525281	chr4	6822905	6823147	243	-	62	26	27	36	11	10	ENSMUST00000039987.4, ENSMUST00000147657.8, ENSMUST00000150082.2	Tox
ENSMUSG00000041354.17	E014	33.495	0.0103429	0.0515805	0.820336	0.999279	9.24462	9.49877	0.0787566	chr17	34150700	34150783	84	+	49	48	27	30	27	26	ENSMUST00000174676.2, ENSMUST00000173379.9, ENSMUST00000234226.2, ENSMUST00000047503.16, ENSMUST00000173153.8, ENSMUST00000173266.8, ENSMUST00000174410.2, ENSMUST00000234070.2, ENSMUST00000173258.2	Rgl2
ENSMUSG00000041360.9	E022	139.802	0.0104511	0.0523637	0.819	0.999279	19.0858	19.0543	-0.00489695	chr19	27398697	27398871	175	-	249	122	115	154	115	116	ENSMUST00000235631.2, ENSMUST00000235297.2, ENSMUST00000076219.6, ENSMUST00000235859.2	Pum3
ENSMUSG00000041361.14	E015	6.38705	0.0896415	0.0534307	0.817198	0.999279	4.35726	3.94343	-0.288301	chr9	71471774	71471847	74	-	7	10	5	13	3	2	ENSMUST00000163708.2, ENSMUST00000169573.8, ENSMUST00000093823.8, ENSMUST00000171977.8, ENSMUST00000166112.2	Myzap
ENSMUSG00000041372.11	E002	20.7805	0.0403279	0.0540557	0.816151	0.999279	7.27041	7.38406	0.0449297	chr6	120180055	120180770	716	-	14	18	28	8	29	25	ENSMUST00000057283.8, ENSMUST00000125341.2	B4galnt3
ENSMUSG00000041372.11	E007	5.79468	0.204039	0.0558727	0.813142	0.999279	3.8291	3.98209	0.113168	chr6	120186194	120186347	154	-	11	2	5	3	12	2	ENSMUST00000057283.8, ENSMUST00000212457.2, ENSMUST00000125341.2	B4galnt3
ENSMUSG00000041375.20	E024	68.2247	0.00226371	0.0519274	0.819743	0.999279	13.3411	13.1667	-0.0384599	chr7	16014783	16014866	84	-	89	95	87	64	44	46	ENSMUST00000118976.10, ENSMUST00000129447.3, ENSMUST00000137993.2, ENSMUST00000041010.16	Ccdc9
ENSMUSG00000041375.20	E032	26.9919	0.024864	0.0546955	0.815085	0.999279	8.52977	8.26136	-0.0927302	chr7	16016677	16016679	3	-	27	40	38	32	12	19	ENSMUST00000150528.9, ENSMUST00000118976.10, ENSMUST00000148741.10, ENSMUST00000174270.9, ENSMUST00000144186.8, ENSMUST00000041010.16	Ccdc9
ENSMUSG00000041420.19	E016	1.96443	0.0649043	0.0535943	0.816923	0.999279	2.36339	2.18079	-0.232098	chr7	15912876	15912926	51	+	3	1	3	1	3	1	ENSMUST00000177156.8, ENSMUST00000175946.8, ENSMUST00000002495.18	Meis3
ENSMUSG00000041420.19	E030	2.08125	0.247737	0.0557271	0.813382	0.999279	2.62675	2.02054	-0.757374	chr7	15919443	15919446	4	+	2	1	3	0	6	0	ENSMUST00000176506.8, ENSMUST00000177156.8	Meis3
ENSMUSG00000041426.13	E010	307.939	0.0020819	0.0516889	0.82015	0.999279	27.7215	27.5377	-0.0202649	chr1	52901427	52901511	85	+	265	278	318	411	279	307	ENSMUST00000044478.7, ENSMUST00000159352.8, ENSMUST00000161125.8	Hibch
ENSMUSG00000041439.16	E017	72.4566	0.00313305	0.0534447	0.817174	0.999279	13.6238	13.8998	0.0586621	chr1	52748355	52748914	560	-	113	83	67	62	63	60	ENSMUST00000156876.8, ENSMUST00000147421.2, ENSMUST00000087701.4	Mfsd6
ENSMUSG00000041444.15	E014	9.56462	0.0281606	0.0561574	0.812676	0.999279	5.13429	4.89591	-0.137424	chr9	32119480	32119561	82	+	10	7	15	5	7	14	ENSMUST00000174314.2, ENSMUST00000182802.8, ENSMUST00000174641.8	Arhgap32
ENSMUSG00000041459.16	E028	161.083	0.00108162	0.054237	0.815848	0.999279	20.2775	20.3379	0.00883974	chr4	148702023	148702064	42	-	161	151	171	181	136	176	ENSMUST00000190287.2, ENSMUST00000105699.8, ENSMUST00000190630.7, ENSMUST00000105702.9, ENSMUST00000095719.10, ENSMUST00000189048.7, ENSMUST00000147391.3, ENSMUST00000191378.7, ENSMUST00000187939.7, ENSMUST00000191450.7, ENSMUST00000190552.7, ENSMUST00000165113.8, ENSMUST00000186711.2, ENSMUST00000045180.14, ENSMUST00000188134.7, ENSMUST00000189041.2, ENSMUST00000140897.8, ENSMUST00000084125.10, ENSMUST00000186729.7, ENSMUST00000186317.2, ENSMUST00000105700.8, ENSMUST00000172073.8	Tardbp
ENSMUSG00000041471.10	E011	118.721	0.00138099	0.0545449	0.815335	0.999279	16.9609	17.1078	0.0254023	chr14	33990518	33990561	44	-	230	148	167	73	55	85	ENSMUST00000228626.2, ENSMUST00000111917.3, ENSMUST00000227375.2	Shld2
ENSMUSG00000041482.18	E052	3.00018	0.0697334	0.0525034	0.818763	0.999279	3.01064	2.72032	-0.292762	chr18	63225874	63226088	215	-	4	3	2	8	1	1	ENSMUST00000183217.9, ENSMUST00000238156.2, ENSMUST00000047480.13, ENSMUST00000182233.9, ENSMUST00000238051.2	Piezo2
ENSMUSG00000041491.9	E009	6.51633	0.0313369	0.0515925	0.820315	0.999279	4.24169	4.10315	-0.0959329	chr19	15946436	15946564	129	-	15	6	6	7	1	7	ENSMUST00000236749.2, ENSMUST00000047704.8, ENSMUST00000235718.2	Cep78
ENSMUSG00000041577.6	E002	137.005	0.00138596	0.0513947	0.820654	0.999279	19.0752	18.7214	-0.0554241	chr1	133840458	133840519	62	-	198	150	146	172	97	91	ENSMUST00000127583.2, ENSMUST00000048432.6	Prelp
ENSMUSG00000041650.16	E008	185.675	0.00431839	0.0512515	0.8209	0.999279	21.5804	21.4062	-0.0241718	chr14	122820029	122820095	67	+	177	125	166	228	179	237	ENSMUST00000038374.13, ENSMUST00000154206.8, ENSMUST00000148172.2	Pcca
ENSMUSG00000041653.6	E009	299.67	0.00351016	0.0538569	0.816483	0.999279	12.3637	12.3443	-0.00458413	chr15	84070604	84070720	117	+	9	8	2	749	325	600	ENSMUST00000230926.2	Pnpla3
ENSMUSG00000041684.12	E022	31.8638	0.00509194	0.0539911	0.816258	0.999279	9.03734	9.19357	0.0497542	chr1	44180938	44181034	97	+	33	37	38	26	37	22	ENSMUST00000035991.8, ENSMUST00000114709.3	Bivm
ENSMUSG00000041685.17	E047	6.25199	0.153278	0.0551747	0.814292	0.999279	4.1266	4.01139	-0.0818046	chr13	98951666	98951690	25	-	2	5	12	9	2	8	ENSMUST00000099277.12, ENSMUST00000109403.2, ENSMUST00000224416.2, ENSMUST00000224992.2, ENSMUST00000040340.16, ENSMUST00000179563.8, ENSMUST00000225840.2	Fcho2
ENSMUSG00000041712.8	E001	31.975	0.0108443	0.0545	0.81541	0.999279	9.14298	9.20761	0.0204483	chr12	102724226	102724437	212	+	37	41	42	39	18	22	ENSMUST00000046404.8	Ubr7
ENSMUSG00000041718.17	E023	3.73749	0.050785	0.054108	0.816063	0.999279	3.04127	3.21672	0.161948	chrX	143122721	143122730	10	+	4	4	6	2	1	6	ENSMUST00000197138.5, ENSMUST00000149427.8, ENSMUST00000238864.2, ENSMUST00000145724.7, ENSMUST00000154827.8, ENSMUST00000198039.5, ENSMUST00000197316.5	Alg13
ENSMUSG00000041718.17	E027	3.72804	0.25034	0.0534159	0.817223	0.999279	2.8883	3.32614	0.407548	chrX	143125392	143125415	24	+	4	1	10	2	5	1	ENSMUST00000197138.5, ENSMUST00000149427.8, ENSMUST00000238864.2, ENSMUST00000154827.8, ENSMUST00000197316.5, ENSMUST00000199040.2	Alg13
ENSMUSG00000041720.15	E043	73.4464	0.00867784	0.0530065	0.817912	0.999279	13.7491	13.9901	0.0508319	chr16	17136144	17136268	125	-	102	66	65	79	77	60	ENSMUST00000232404.2, ENSMUST00000231651.2, ENSMUST00000232232.3, ENSMUST00000036161.12	Pi4ka
ENSMUSG00000041757.18	E046	156.55	0.00417915	0.0537533	0.816656	0.999279	19.987	20.2105	0.0330304	chr1	133222301	133222446	146	+	215	206	154	189	106	104	ENSMUST00000190186.7, ENSMUST00000105082.9, ENSMUST00000187285.7, ENSMUST00000186917.7, ENSMUST00000038295.15	Plekha6
ENSMUSG00000041762.17	E025	162.898	0.00205223	0.0549847	0.814606	0.999279	20.4494	20.2016	-0.0362359	chr2	73212168	73212652	485	-	138	176	150	172	142	199	ENSMUST00000112043.8, ENSMUST00000112044.8, ENSMUST00000184503.8, ENSMUST00000048504.10, ENSMUST00000076463.12, ENSMUST00000134595.2	Gpr155
ENSMUSG00000041763.15	E009	36.0426	0.00481782	0.0517896	0.819978	0.999279	9.64772	9.85248	0.0610194	chr1	43988566	43988567	2	+	44	34	33	40	26	43	ENSMUST00000087933.10, ENSMUST00000190401.7, ENSMUST00000188313.7, ENSMUST00000189388.7, ENSMUST00000186028.2, ENSMUST00000188302.7	Tpp2
ENSMUSG00000041763.15	E025	60.4649	0.00294481	0.0555435	0.813684	0.999279	12.6127	12.4882	-0.0289659	chr1	44011716	44011847	132	+	64	49	66	65	56	66	ENSMUST00000087933.10, ENSMUST00000188313.7, ENSMUST00000186441.2, ENSMUST00000189388.7, ENSMUST00000188302.7	Tpp2
ENSMUSG00000041777.13	E004	17.1817	0.0122951	0.0521844	0.819305	0.999279	6.81527	6.62679	-0.0811892	chr2	73117953	73118059	107	-	16	15	22	20	20	11	ENSMUST00000058615.10, ENSMUST00000136519.3	Cir1
ENSMUSG00000041777.13	E006	3.81986	0.0987139	0.0523591	0.819008	0.999279	3.31507	3.01706	-0.27199	chr2	73136234	73136282	49	-	5	4	2	5	7	0	ENSMUST00000058615.10, ENSMUST00000136519.3	Cir1
ENSMUSG00000041781.10	E006	50.4078	0.00268047	0.0557734	0.813306	0.999279	11.5798	11.4874	-0.0233516	chr12	101953517	101953632	116	+	63	48	50	57	36	55	ENSMUST00000047357.10	Cpsf2
ENSMUSG00000041797.8	E008	14.2964	0.0104721	0.055559	0.813658	0.999279	6.07024	6.18457	0.0539879	chr11	110001113	110001273	161	-	19	16	20	15	12	7	ENSMUST00000044850.4	Abca9
ENSMUSG00000041846.16	E022	142.816	0.00478425	0.0523894	0.818956	0.999279	19.2778	19.0745	-0.0314089	chr12	101022009	101022086	78	-	146	160	203	139	102	127	ENSMUST00000163095.9, ENSMUST00000048305.10	Ppp4r3a
ENSMUSG00000041859.11	E024	10.1582	0.0556967	0.0525531	0.818679	0.999279	5.27051	5.01125	-0.145827	chr1	20888017	20888129	113	-	19	14	7	6	12	5	ENSMUST00000185296.2, ENSMUST00000053266.11	Mcm3
ENSMUSG00000041936.19	E052	42.2258	0.0277679	0.0569784	0.811337	0.999279	10.2515	10.749	0.13784	chr4	156281671	156281945	275	-	44	70	37	36	39	31	ENSMUST00000180572.2	Agrn
ENSMUSG00000041977.19	E042	74.8946	0.017534	0.0531904	0.817602	0.999279	13.8529	14.096	0.0509162	chr3	87636792	87636959	168	+	88	76	89	57	82	63	ENSMUST00000152006.2, ENSMUST00000129113.8, ENSMUST00000039476.15	Arhgef11
ENSMUSG00000042010.17	E003	736.489	0.00329889	0.0539997	0.816244	0.999279	36.4035	36.1847	-0.019042	chr5	114303579	114304201	623	+	354	182	277	1551	728	1198	ENSMUST00000031583.15, ENSMUST00000102582.8	Acacb
ENSMUSG00000042043.7	E001	314.062	0.000859167	0.0542256	0.815867	0.999279	27.8514	28.0331	0.0198211	chr13	94925418	94925510	93	+	278	297	363	350	291	317	ENSMUST00000220819.2, ENSMUST00000046644.7	Tbca
ENSMUSG00000042046.16	E007	40.1156	0.00754912	0.0545055	0.815401	0.999279	10.1893	10.3688	0.0507684	chr1	132361887	132362225	339	+	43	35	63	45	36	25	ENSMUST00000188389.2, ENSMUST00000045110.14	Dstyk
ENSMUSG00000042050.9	E015	8.7222	0.0360206	0.0514117	0.820625	0.999279	4.75339	4.9152	0.0967506	chr12	116188507	116188669	163	-	12	9	7	14	8	4	ENSMUST00000039349.8, ENSMUST00000222764.2	Dync2i1
ENSMUSG00000042066.17	E003	74.4603	0.0158844	0.0516474	0.820221	0.999279	14.0587	13.846	-0.0446005	chr1	132284061	132285555	1495	-	103	98	72	77	44	68	ENSMUST00000138717.2, ENSMUST00000045473.16, ENSMUST00000142609.8, ENSMUST00000132435.2, ENSMUST00000136828.3	Tmcc2
ENSMUSG00000042079.14	E005	19.6684	0.0467366	0.053975	0.816285	0.999279	7.34493	7.01362	-0.133682	chr6	117883788	117883800	13	+	25	20	17	11	27	18	ENSMUST00000035493.14, ENSMUST00000177918.8, ENSMUST00000179224.8	Hnrnpf
ENSMUSG00000042178.7	E003	25.0823	0.0388743	0.0512687	0.82087	0.999279	8.0793	8.13244	0.0190081	chr7	127836744	127837102	359	+	40	26	37	33	7	17	ENSMUST00000044660.6	Armc5
ENSMUSG00000042185.15	E041	15.5307	0.0577506	0.0566762	0.811829	0.999279	6.43914	6.37289	-0.0299282	chr9	31321141	31321220	80	+	22	25	6	16	16	10	ENSMUST00000152593.8, ENSMUST00000143558.2, ENSMUST00000128375.8, ENSMUST00000086167.12, ENSMUST00000132329.8	Nfrkb
ENSMUSG00000042202.16	E006	77.6798	0.00210134	0.0514545	0.820551	0.999279	14.1873	14.3352	0.0303686	chr4	155694660	155694776	117	+	99	79	91	83	72	54	ENSMUST00000118607.2, ENSMUST00000043829.11, ENSMUST00000151425.2, ENSMUST00000105608.9	Slc35e2
ENSMUSG00000042249.12	E025	7.81921	0.0915325	0.051958	0.819691	0.999279	4.50943	4.43716	-0.0466849	chr5	113114778	113114852	75	-	16	10	7	5	11	0	ENSMUST00000197776.2, ENSMUST00000200332.5, ENSMUST00000065167.9, ENSMUST00000197888.5	Grk3
ENSMUSG00000042271.14	E005	54.3849	0.00435403	0.054017	0.816215	0.999279	11.8037	12.0221	0.0534284	chrX	141011287	141011377	91	+	46	65	59	62	49	48	ENSMUST00000112916.9, ENSMUST00000112914.8, ENSMUST00000138877.2, ENSMUST00000042329.12	Nxt2
ENSMUSG00000042286.14	E037	12.6072	0.012986	0.0543696	0.815627	0.999279	5.84325	5.72456	-0.0593573	chr14	30864972	30865074	103	-	21	13	11	10	10	13	ENSMUST00000161129.8, ENSMUST00000160720.2	Stab1
ENSMUSG00000042298.19	E009	43.2995	0.0235369	0.0517571	0.820034	0.999279	10.5163	10.8649	0.0948967	chr11	62175829	62175885	57	+	46	45	59	54	32	31	ENSMUST00000101075.11, ENSMUST00000162385.2, ENSMUST00000050646.13	Ttc19
ENSMUSG00000042298.19	E015	37.1068	0.00437169	0.0522335	0.819221	0.999279	9.9142	9.82322	-0.0267886	chr11	62206073	62206702	630	+	45	38	40	29	30	44	ENSMUST00000050646.13	Ttc19
ENSMUSG00000042349.14	E024	51.31	0.00855185	0.0533515	0.817331	0.999279	11.3865	11.626	0.0606365	chr1	131198638	131198820	183	-	46	37	63	30	41	89	ENSMUST00000062108.10, ENSMUST00000161764.8, ENSMUST00000162285.2	Ikbke
ENSMUSG00000042350.14	E015	60.4506	0.0118403	0.0543453	0.815668	0.999279	12.4921	12.6156	0.0287105	chr12	84981093	84981173	81	-	69	56	88	47	66	43	ENSMUST00000163231.8, ENSMUST00000043169.14, ENSMUST00000163372.8	Arel1
ENSMUSG00000042426.7	E018	30.1333	0.0703776	0.051812	0.81994	0.999279	8.51617	9.30495	0.257071	chr13	113084746	113084889	144	+	35	55	16	29	23	26	ENSMUST00000038574.7	Dhx29
ENSMUSG00000042436.13	E007	5.47236	0.0662951	0.0525308	0.818717	0.999279	3.85634	3.76954	-0.0657521	chr11	61376864	61377018	155	+	7	10	3	7	2	5	ENSMUST00000064783.10, ENSMUST00000040522.7, ENSMUST00000127073.8, ENSMUST00000126308.2	Mfap4
ENSMUSG00000042439.14	E049	7.90817	0.113254	0.0518013	0.819958	0.999279	4.62554	4.55798	-0.042519	chr18	65758209	65758310	102	+	20	6	4	7	9	4	ENSMUST00000182979.8, ENSMUST00000182852.3, ENSMUST00000235493.2, ENSMUST00000237553.2, ENSMUST00000235822.2, ENSMUST00000182478.8, ENSMUST00000237756.2, ENSMUST00000237714.2, ENSMUST00000169679.8, ENSMUST00000049016.12	Zfp532
ENSMUSG00000042446.17	E040	7.17847	0.0674247	0.0519241	0.819748	0.999279	4.48587	4.17359	-0.208485	chr4	126819355	126819385	31	-	7	6	11	3	10	6	ENSMUST00000154821.2, ENSMUST00000106108.9	Zmym4
ENSMUSG00000042453.15	E060	59.8523	0.00729882	0.0523312	0.819055	0.999279	12.5156	12.7004	0.0427841	chr5	22239561	22239797	237	-	100	54	63	75	33	51	ENSMUST00000062372.14, ENSMUST00000162427.8, ENSMUST00000161356.8	Reln
ENSMUSG00000042476.13	E006	442.398	0.000654056	0.0515903	0.820319	0.999279	32.7728	32.9317	0.0150402	chr5	8949568	8949718	151	+	688	473	512	369	377	329	ENSMUST00000197458.2, ENSMUST00000196067.2, ENSMUST00000003717.13	Abcb4
ENSMUSG00000042476.13	E015	475.535	0.000630886	0.0550134	0.814559	0.999279	34.106	33.9275	-0.0164027	chr5	8970335	8970460	126	+	721	493	570	430	370	373	ENSMUST00000196067.2, ENSMUST00000003717.13	Abcb4
ENSMUSG00000042508.17	E016	51.6921	0.0154801	0.0517891	0.819979	0.999279	11.811	11.5891	-0.0552721	chr5	9174442	9174527	86	-	84	51	42	57	34	53	ENSMUST00000184159.8, ENSMUST00000184120.8, ENSMUST00000183973.8, ENSMUST00000183448.8, ENSMUST00000184620.8, ENSMUST00000071921.13, ENSMUST00000184370.2, ENSMUST00000184401.8, ENSMUST00000095017.11, ENSMUST00000184888.8, ENSMUST00000184903.8	Dmtf1
ENSMUSG00000042508.17	E025	43.8702	0.0391825	0.0554344	0.813863	0.999279	10.5566	11.0076	0.121731	chr5	9180368	9180477	110	-	66	24	70	56	23	37	ENSMUST00000184159.8, ENSMUST00000184120.8, ENSMUST00000183973.8, ENSMUST00000183448.8, ENSMUST00000184620.8, ENSMUST00000071921.13, ENSMUST00000184401.8, ENSMUST00000095017.11, ENSMUST00000184888.8, ENSMUST00000184947.8, ENSMUST00000184903.8	Dmtf1
ENSMUSG00000042508.17	E026	2.4434	0.103027	0.0562378	0.812544	0.999279	2.62639	2.47589	-0.17035	chr5	9180478	9180652	175	-	5	3	0	2	3	2	ENSMUST00000184120.8, ENSMUST00000183448.8, ENSMUST00000184620.8, ENSMUST00000184401.8, ENSMUST00000184888.8, ENSMUST00000184947.8	Dmtf1
ENSMUSG00000042557.15	E008	52.2588	0.00865753	0.0525673	0.818655	0.999279	11.6031	11.7266	0.0308612	chr9	56993865	56994085	221	+	72	68	59	45	36	44	ENSMUST00000168678.8, ENSMUST00000169879.8, ENSMUST00000168502.8, ENSMUST00000049169.6, ENSMUST00000168177.8, ENSMUST00000163400.8, ENSMUST00000167715.8	Sin3a
ENSMUSG00000042557.15	E020	31.9567	0.0369779	0.0530206	0.817888	0.999279	9.26279	9.03347	-0.0727771	chr9	57011155	57011273	119	+	31	28	58	22	20	37	ENSMUST00000168678.8, ENSMUST00000168502.8, ENSMUST00000049169.6, ENSMUST00000168177.8, ENSMUST00000167715.8	Sin3a
ENSMUSG00000042558.17	E006	10.6639	0.0270844	0.0550201	0.814547	0.999279	5.22954	5.39131	0.0880878	chr4	126211698	126211776	79	-	15	14	10	9	5	13	ENSMUST00000128188.8	Adprs
ENSMUSG00000042564.14	E016	3.17946	0.131179	0.051617	0.820273	0.999279	2.86053	2.85141	-0.00922402	chr15	79510974	79511591	618	-	4	0	4	3	5	3	ENSMUST00000230429.2	Fam227a
ENSMUSG00000042625.17	E024	84.5314	0.00441347	0.0526484	0.818517	0.999279	14.7796	14.915	0.026733	chr17	56877081	56878025	945	-	107	109	92	94	65	56	ENSMUST00000134741.8	Safb2
ENSMUSG00000042625.17	E033	108.114	0.0114762	0.0565817	0.811983	0.999279	16.9289	16.6788	-0.0438352	chr17	56881202	56881302	101	-	173	87	131	124	91	69	ENSMUST00000155983.2, ENSMUST00000124457.8, ENSMUST00000133604.8, ENSMUST00000134741.8, ENSMUST00000075510.12	Safb2
ENSMUSG00000042647.14	E004	18.8461	0.0173506	0.0552032	0.814245	0.999279	7.1921	6.97722	-0.0878437	chr5	121736004	121736042	39	-	19	23	17	33	15	9	ENSMUST00000041252.13, ENSMUST00000197306.2	Acad12
ENSMUSG00000042726.15	E019	98.2289	0.00851082	0.0527191	0.818398	0.999279	15.8613	16.1119	0.0460645	chr5	121517479	121517532	54	-	117	127	114	110	62	78	ENSMUST00000120784.8, ENSMUST00000152265.8, ENSMUST00000155379.8, ENSMUST00000042312.14	Trafd1
ENSMUSG00000042729.12	E006	82.4664	0.00323205	0.0538962	0.816417	0.999279	14.7416	14.5339	-0.0415919	chr19	8713351	8713457	107	+	99	95	79	60	66	102	ENSMUST00000049424.11, ENSMUST00000210592.3, ENSMUST00000210512.2, ENSMUST00000236946.2	Wdr74
ENSMUSG00000042744.17	E011	23.5481	0.0465172	0.0560911	0.812784	0.999279	7.68399	8.0431	0.132388	chr5	121419867	121420007	141	+	23	37	22	18	16	27	ENSMUST00000042614.13	Hectd4
ENSMUSG00000042751.15	E012	3.73207	0.0502632	0.0569145	0.811441	0.999279	3.00215	3.18308	0.16898	chr1	152952686	152952733	48	+	6	4	0	1	6	5	ENSMUST00000043313.15, ENSMUST00000186368.7, ENSMUST00000186621.2	Nmnat2
ENSMUSG00000042810.15	E020	26.942	0.0482557	0.0561368	0.81271	0.999279	8.21041	8.7372	0.180377	chr6	48383234	48383365	132	+	46	33	13	34	14	28	ENSMUST00000031815.12, ENSMUST00000114571.8, ENSMUST00000077093.7, ENSMUST00000114572.9, ENSMUST00000203371.3	Krba1
ENSMUSG00000042834.16	E003	123.867	0.00936749	0.0552657	0.814142	0.999279	16.6504	17.1498	0.087039	chr18	33571492	33571740	249	-	63	89	73	134	159	197	ENSMUST00000168890.2, ENSMUST00000237066.2, ENSMUST00000171533.9	Nrep
ENSMUSG00000042985.8	E006	22.9337	0.0326307	0.0518481	0.819878	0.999279	7.81686	7.7772	-0.0147393	chr5	136072789	136075341	2553	+	34	21	26	23	19	19	ENSMUST00000062606.8	Upk3b
ENSMUSG00000043154.16	E013	22.1305	0.036029	0.0553513	0.814	0.999279	7.45904	7.86788	0.154633	chr9	101030987	101031073	87	-	29	11	38	21	17	21	ENSMUST00000075941.12, ENSMUST00000188612.2, ENSMUST00000066773.9	Ppp2r3a
ENSMUSG00000043323.18	E023	16.8081	0.141242	0.0556541	0.813501	0.999279	6.70918	6.69466	-0.00627366	chr5	110543911	110543940	30	-	24	11	26	30	3	13	ENSMUST00000069483.12, ENSMUST00000196801.5, ENSMUST00000198768.3	Fbrsl1
ENSMUSG00000043384.16	E007	3.63689	0.0369099	0.0539491	0.816329	0.999279	3.21506	2.96942	-0.229495	chrX	134697698	134697786	89	+	3	5	4	4	4	2	ENSMUST00000113144.8	Gprasp1
ENSMUSG00000043760.17	E050	6.2399	0.0266147	0.0542808	0.815775	0.999279	4.19921	4.03693	-0.113858	chr1	20629645	20629772	128	-	14	6	4	9	3	4	ENSMUST00000088448.12	Pkhd1
ENSMUSG00000043789.9	E019	93.5841	0.0217586	0.0514789	0.82051	0.999279	15.2734	15.7502	0.0902624	chr19	10632716	10632801	86	+	66	87	105	109	59	136	ENSMUST00000235938.2, ENSMUST00000055115.9	Vwce
ENSMUSG00000043872.15	E017	12.8328	0.124801	0.0517728	0.820007	0.999279	6.16223	5.50443	-0.326527	chr4	126953303	126953452	150	-	22	10	14	4	8	21	ENSMUST00000106099.8, ENSMUST00000106102.9, ENSMUST00000136186.2	Zmym1
ENSMUSG00000043940.16	E027	27.4836	0.0346506	0.0570406	0.811236	0.999279	8.40657	8.67994	0.0928271	chr5	102025872	102025925	54	-	52	19	36	35	15	18	ENSMUST00000212024.2, ENSMUST00000174598.8	Wdfy3
ENSMUSG00000043987.19	E030	14.4948	0.0186911	0.0534621	0.817145	0.999279	6.26405	6.10976	-0.07216	chr9	45697076	45697219	144	-	11	22	18	18	6	14	ENSMUST00000216284.2, ENSMUST00000132430.2, ENSMUST00000117194.8, ENSMUST00000213154.2	Cep164
ENSMUSG00000043993.8	E009	24.0953	0.00706171	0.0524671	0.818825	0.999279	7.8422	8.0215	0.0655271	chr11	120121885	120122124	240	-	16	22	33	28	21	25	ENSMUST00000244839.1, ENSMUST00000240924.1, ENSMUST00000139014.3, ENSMUST00000247571.1	2900052L18Rik
ENSMUSG00000044033.17	E034	21.2648	0.0244751	0.055866	0.813153	0.999279	7.27353	7.60483	0.129041	chr2	76954466	76954719	254	-	42	20	25	16	20	11	ENSMUST00000028406.11, ENSMUST00000164114.9, ENSMUST00000131660.3, ENSMUST00000049544.14	Ccdc141
ENSMUSG00000044037.16	E016	30.5617	0.0212705	0.0556415	0.813522	0.999279	8.92314	9.0915	0.0542536	chr9	110715357	110715473	117	+	47	39	28	42	17	19	ENSMUST00000141845.8	Als2cl
ENSMUSG00000044098.15	E005	25.3738	0.0638238	0.0519057	0.81978	0.999279	8.30683	8.08684	-0.0778241	chr3	103835934	103836340	407	+	39	31	15	23	17	31	ENSMUST00000151927.4, ENSMUST00000051139.13, ENSMUST00000185731.4, ENSMUST00000068879.11	Rsbn1
ENSMUSG00000044252.19	E017	358.458	0.000472306	0.0534451	0.817173	0.999279	29.6615	29.8046	0.0147841	chr18	12896539	12896646	108	-	357	347	354	402	347	358	ENSMUST00000118313.8, ENSMUST00000074352.11, ENSMUST00000119512.8, ENSMUST00000234428.2, ENSMUST00000117361.8, ENSMUST00000234194.2, ENSMUST00000121808.8, ENSMUST00000235027.2, ENSMUST00000234118.2, ENSMUST00000121774.8, ENSMUST00000124570.3, ENSMUST00000145777.2, ENSMUST00000234427.2, ENSMUST00000121888.8, ENSMUST00000234871.2, ENSMUST00000119043.8	Osbpl1a
ENSMUSG00000044279.16	E002	1.78904	0.830581	0.0543689	0.815628	0.999279	2.24164	2.04003	-0.272024	chr17	57369141	57369228	88	+	0	3	2	0	5	0	ENSMUST00000071826.10	Crb3
ENSMUSG00000044562.13	E001	17.3345	0.0142333	0.0538051	0.81657	0.999279	6.67067	6.90969	0.101924	chr7	45278248	45278505	258	+	33	11	22	15	13	15	ENSMUST00000057927.10	Rasip1
ENSMUSG00000044562.13	E004	15.2477	0.0726015	0.0517137	0.820108	0.999279	6.38083	6.35725	-0.0107116	chr7	45284241	45284278	38	+	35	6	16	10	13	16	ENSMUST00000057927.10	Rasip1
ENSMUSG00000044627.12	E015	2.23972	0.164264	0.051597	0.820307	0.999279	2.50131	2.21643	-0.349041	chr2	32178082	32178087	6	-	1	2	2	1	1	6	ENSMUST00000050410.11	Swi5
ENSMUSG00000044700.16	E019	20.6978	0.0139813	0.0536671	0.816801	0.999279	7.4121	7.44732	0.0137351	chr4	149822456	149822501	46	-	34	16	27	25	16	12	ENSMUST00000054459.11, ENSMUST00000103208.2, ENSMUST00000105687.9	Tmem201
ENSMUSG00000044749.14	E028	297.974	0.00161422	0.051341	0.820746	0.999279	27.1374	27.3658	0.0254851	chr11	110110904	110111014	111	-	255	325	291	378	268	282	ENSMUST00000044003.14	Abca6
ENSMUSG00000044749.14	E031	244.694	0.00135529	0.0525016	0.818766	0.999279	24.839	24.6849	-0.0187582	chr11	110124521	110124668	148	-	215	244	244	283	239	247	ENSMUST00000044003.14	Abca6
ENSMUSG00000044906.7	E005	14.9106	0.0470089	0.0532509	0.8175	0.999279	6.24879	6.3779	0.0591821	chr18	70586342	70586459	118	-	19	21	12	23	6	12	ENSMUST00000212155.2, ENSMUST00000212539.2, ENSMUST00000211817.2, ENSMUST00000212982.2, ENSMUST00000213066.2, ENSMUST00000212074.2, ENSMUST00000067556.4, ENSMUST00000212683.2	4930503L19Rik
ENSMUSG00000044906.7	E012	10.641	0.0303985	0.0536637	0.816807	0.999279	5.38831	5.28248	-0.0573537	chr18	70600406	70600527	122	-	17	4	15	11	10	9	ENSMUST00000212155.2, ENSMUST00000212539.2, ENSMUST00000237800.2, ENSMUST00000211817.2, ENSMUST00000212982.2, ENSMUST00000212074.2, ENSMUST00000067556.4, ENSMUST00000212683.2	4930503L19Rik
ENSMUSG00000044906.7	E014	8.53984	0.0811967	0.0565399	0.812051	0.999279	4.91344	4.64999	-0.159277	chr18	70600557	70600829	273	-	14	5	9	8	3	14	ENSMUST00000237800.2, ENSMUST00000212683.2	4930503L19Rik
ENSMUSG00000045064.6	E004	52.0771	0.00446715	0.0514042	0.820638	0.999279	11.6646	11.5393	-0.0314777	chr12	85336326	85337655	1330	+	42	49	53	66	48	55	ENSMUST00000239335.2, ENSMUST00000059341.5	Zc2hc1c
ENSMUSG00000045098.20	E042	3.99679	0.283953	0.0526344	0.818541	0.999279	3.10087	3.32197	0.198877	chr19	3855054	3855057	4	+	2	12	1	3	2	4	ENSMUST00000237440.2, ENSMUST00000113968.9, ENSMUST00000005518.16	Kmt5b
ENSMUSG00000045100.12	E021	17.3743	0.00823377	0.054727	0.815033	0.999279	6.69359	6.80039	0.0458274	chr6	94569393	94569462	70	+	24	16	21	11	21	13	ENSMUST00000204985.2, ENSMUST00000203484.2, ENSMUST00000061118.11, ENSMUST00000204235.3, ENSMUST00000204764.3, ENSMUST00000205173.3	Slc25a26
ENSMUSG00000045100.12	E025	25.7433	0.00518412	0.0534663	0.817138	0.999279	8.15702	8.2577	0.0355715	chr6	94576160	94576233	74	+	32	26	32	18	27	22	ENSMUST00000204235.3, ENSMUST00000061118.11, ENSMUST00000203484.2, ENSMUST00000204764.3, ENSMUST00000205173.3	Slc25a26
ENSMUSG00000045107.6	E002	151.462	0.00246072	0.0512558	0.820892	0.999279	19.3524	19.5402	0.0286417	chr14	20127528	20127712	185	-	195	238	186	100	102	118	ENSMUST00000059666.6, ENSMUST00000226090.2	Saysd1
ENSMUSG00000045160.15	E010	1.63015	0.0882225	0.0550447	0.814507	0.999279	1.99127	2.18189	0.263872	chr6	83329077	83329264	188	+	3	2	0	2	2	1	ENSMUST00000134765.2	Bola3
ENSMUSG00000045193.14	E014	3.00865	0.0391948	0.0548721	0.814793	0.999279	2.71849	2.88552	0.17215	chr10	80006341	80006527	187	+	3	3	3	2	3	4	ENSMUST00000151321.2	Cirbp
ENSMUSG00000045205.17	E001	314.076	0.00138567	0.0515685	0.820356	0.999279	28.1294	28.0441	-0.00926152	chr4	11261315	11265942	4628	-	394	292	332	346	270	290	ENSMUST00000084892.12, ENSMUST00000139385.8	Dpy19l4
ENSMUSG00000045205.17	E028	12.9913	0.0155587	0.0552887	0.814104	0.999279	5.98888	5.789	-0.0981935	chr4	11322000	11322047	48	-	15	14	12	18	6	15	ENSMUST00000142005.2, ENSMUST00000148524.2, ENSMUST00000128024.8, ENSMUST00000084892.12, ENSMUST00000144941.2	Dpy19l4
ENSMUSG00000045482.17	E031	24.7119	0.0203835	0.0529516	0.818005	0.999279	7.9973	8.10939	0.0403528	chr5	144729823	144730014	192	+	30	33	27	26	26	10	ENSMUST00000094120.9, ENSMUST00000038980.13, ENSMUST00000100467.10, ENSMUST00000196258.2, ENSMUST00000213013.2, ENSMUST00000132925.2	Trrap
ENSMUSG00000045503.17	E009	19.0261	0.008815	0.051424	0.820604	0.999279	7.16999	6.94941	-0.0904902	chr2	164307433	164309067	1635	+	18	23	21	15	15	23	ENSMUST00000125086.2	Sys1
ENSMUSG00000045576.17	E003	6.91058	0.0232773	0.0534773	0.817119	0.999279	4.20872	4.37708	0.113329	chr3	104772383	104772386	4	+	12	4	9	5	5	8	ENSMUST00000106769.8, ENSMUST00000199186.2, ENSMUST00000059271.13, ENSMUST00000200132.5	St7l
ENSMUSG00000045636.17	E018	1.99868	0.178141	0.0526455	0.818522	0.999279	2.10003	2.37342	0.353246	chr8	41469238	41469357	120	-	0	3	5	1	2	1	ENSMUST00000131965.2	Mtus1
ENSMUSG00000045757.7	E001	1.60094	0.0885748	0.0549327	0.814692	0.999279	1.96437	2.03357	0.0999199	chr7	127002840	127002866	27	-	3	2	2	0	1	2	ENSMUST00000059199.7	Zfp764
ENSMUSG00000045917.18	E002	8.69857	0.0784329	0.0531851	0.817611	0.999279	4.60872	4.70096	0.0572685	chr4	63477093	63477194	102	+	10	3	6	9	4	20	ENSMUST00000077709.11, ENSMUST00000126738.8	Tmem268
ENSMUSG00000045962.17	E055	66.1237	0.00326032	0.0565242	0.812076	0.999279	13.0618	13.2718	0.0465862	chr6	119933032	119933056	25	-	111	70	66	60	53	52	ENSMUST00000160769.8, ENSMUST00000159397.8, ENSMUST00000177761.8, ENSMUST00000203030.3, ENSMUST00000088644.13, ENSMUST00000088646.12, ENSMUST00000060043.13, ENSMUST00000161048.8, ENSMUST00000159785.2, ENSMUST00000162368.8	Wnk1
ENSMUSG00000045983.17	E068	669.736	0.00150406	0.0562158	0.81258	0.999279	39.7156	39.912	0.01585	chr16	20505263	20505289	27	+	769	671	743	660	509	737	ENSMUST00000143939.8, ENSMUST00000115461.8, ENSMUST00000115457.8, ENSMUST00000132320.8, ENSMUST00000115460.8, ENSMUST00000073840.12, ENSMUST00000115463.8, ENSMUST00000044783.14	Eif4g1
ENSMUSG00000046020.14	E020	87.9576	0.00768398	0.0515296	0.820423	0.999279	15.3592	15.019	-0.0657314	chr2	153107833	153108423	591	+	142	76	89	89	81	68	ENSMUST00000049863.12, ENSMUST00000109794.2, ENSMUST00000152390.2, ENSMUST00000123487.2	Pofut1
ENSMUSG00000046364.15	E013	9.18649	0.0500573	0.0560856	0.812793	0.999279	4.87094	5.04707	0.102679	chr7	109119201	109119326	126	+	13	4	11	15	8	6	ENSMUST00000132877.2, ENSMUST00000149143.8	Rpl27a
ENSMUSG00000046607.7	E003	1.96239	0.180591	0.0549265	0.814702	0.999279	2.02311	2.20127	0.243608	chr5	118322543	118322893	351	+	3	0	0	6	3	0	ENSMUST00000184679.2, ENSMUST00000054836.7	Hrk
ENSMUSG00000046668.10	E001	1.63355	0.12159	0.0533369	0.817355	0.999279	2.17781	1.99424	-0.254152	chr18	35962450	35962490	41	+	3	1	1	2	3	0	ENSMUST00000235161.2	Cxxc5
ENSMUSG00000046711.17	E022	15.5717	0.187275	0.0569076	0.811452	0.999279	6.58216	6.26972	-0.140746	chr17	27779902	27779905	4	+	4	24	20	29	4	14	ENSMUST00000231358.2, ENSMUST00000232265.2, ENSMUST00000231825.2, ENSMUST00000232013.2, ENSMUST00000231866.2, ENSMUST00000232552.2, ENSMUST00000232253.2, ENSMUST00000231780.2, ENSMUST00000118599.9, ENSMUST00000114888.11, ENSMUST00000117600.9, ENSMUST00000231874.2, ENSMUST00000118570.2, ENSMUST00000231796.2, ENSMUST00000119486.9, ENSMUST00000117254.9	Hmga1
ENSMUSG00000046768.14	E007	13.9011	0.0345233	0.0545286	0.815363	0.999279	6.1885	6.04259	-0.0690312	chr12	75440743	75440838	96	+	25	10	16	21	11	5	ENSMUST00000055390.6, ENSMUST00000118966.8, ENSMUST00000118602.8, ENSMUST00000172981.2	Rhoj
ENSMUSG00000046909.10	E008	34.4727	0.00383077	0.0518887	0.819809	0.999279	9.34279	9.49156	0.0458772	chr11	80032903	80032969	67	-	51	39	52	27	23	24	ENSMUST00000050207.10, ENSMUST00000131601.2	Tefm
ENSMUSG00000047030.16	E006	37.5304	0.0132799	0.056076	0.812809	0.999279	9.97028	9.73942	-0.068076	chr2	167327078	167327274	197	-	60	51	39	28	28	28	ENSMUST00000109211.9, ENSMUST00000057627.16, ENSMUST00000147051.2	Spata2
ENSMUSG00000047045.18	E008	14.1168	0.0123333	0.056573	0.811997	0.999279	6.18858	5.9841	-0.0972119	chrX	141535036	141535085	50	+	19	21	17	20	9	3	ENSMUST00000133634.8, ENSMUST00000112896.9, ENSMUST00000087333.9, ENSMUST00000112891.8, ENSMUST00000112889.8, ENSMUST00000124211.2	Tmem164
ENSMUSG00000047215.15	E013	900.325	0.000210772	0.0553547	0.813995	0.999279	45.3049	45.1985	-0.00777361	chr5	65546414	65546494	81	-	942	855	951	909	831	961	ENSMUST00000140879.2, ENSMUST00000057885.13, ENSMUST00000196667.5, ENSMUST00000118543.8, ENSMUST00000127874.6, ENSMUST00000147966.2, ENSMUST00000147660.8, ENSMUST00000120094.5, ENSMUST00000128074.6	Rpl9
ENSMUSG00000047417.19	E012	54.9146	0.046332	0.0562531	0.812519	0.999279	12.1132	11.8775	-0.0572912	chr10	80379837	80379950	114	-	68	82	39	40	46	59	ENSMUST00000182604.8, ENSMUST00000182260.8, ENSMUST00000183233.9, ENSMUST00000057910.16, ENSMUST00000182682.8, ENSMUST00000183160.2	Rexo1
ENSMUSG00000047454.13	E001	138.009	0.00334057	0.0546493	0.815162	0.999279	19.0719	18.8195	-0.039455	chr12	78273153	78273426	274	+	174	137	166	169	98	110	ENSMUST00000052472.6	Gphn
ENSMUSG00000047547.15	E009	324.325	0.000756228	0.0533881	0.817269	0.999279	28.3464	28.4716	0.0134547	chr13	54746857	54746974	118	-	351	301	368	302	320	323	ENSMUST00000091609.11, ENSMUST00000049575.8, ENSMUST00000146301.2, ENSMUST00000140142.8	Cltb
ENSMUSG00000047554.15	E002	7.22093	0.0357109	0.052685	0.818455	0.999279	4.39401	4.23574	-0.105988	chr7	109572511	109572691	181	-	3	7	9	10	7	7	ENSMUST00000094097.12, ENSMUST00000119929.8	Tmem41b
ENSMUSG00000047635.7	E003	61.9991	0.00293992	0.0512281	0.82094	0.999279	12.6744	12.8229	0.0340021	chr5	124476690	124476998	309	+	64	67	65	74	49	59	ENSMUST00000111477.2, ENSMUST00000077376.3	Mtrfr
ENSMUSG00000047721.9	E008	176.126	0.000920387	0.0536756	0.816787	0.999279	21.1974	21.1417	-0.00784718	chr7	126295393	126295452	60	+	187	179	235	132	173	164	ENSMUST00000052145.6, ENSMUST00000144571.2, ENSMUST00000130498.2, ENSMUST00000206275.2, ENSMUST00000106369.2	Bola2
ENSMUSG00000047810.10	E002	3.28589	0.225772	0.0528488	0.818178	0.999279	3.04484	2.85345	-0.187443	chr19	6823715	6823783	69	-	11	1	3	4	0	3	ENSMUST00000236028.2, ENSMUST00000113440.2	Ccdc88b
ENSMUSG00000047843.17	E006	3.04978	0.0501984	0.0568693	0.811514	0.999279	2.90067	2.70988	-0.196429	chr5	144201206	144201384	179	+	3	2	4	1	5	3	ENSMUST00000056578.7	Bri3
ENSMUSG00000047909.12	E026	42.6745	0.0054199	0.0541209	0.816042	0.999279	10.4681	10.7322	0.0724961	chr2	11791035	11791113	79	+	68	44	53	48	31	24	ENSMUST00000056108.12, ENSMUST00000156067.8, ENSMUST00000194100.6, ENSMUST00000148498.8, ENSMUST00000125024.8, ENSMUST00000133664.8, ENSMUST00000150213.8, ENSMUST00000145547.8, ENSMUST00000128774.3, ENSMUST00000142622.2	Ankrd16
ENSMUSG00000048012.20	E005	4.11182	0.61512	0.0565916	0.811966	0.999279	3.44486	3.02843	-0.372035	chr7	44381433	44383882	2450	-	4	2	4	1	5	8	ENSMUST00000060270.13, ENSMUST00000120074.8, ENSMUST00000149011.9, ENSMUST00000120798.8, ENSMUST00000118162.8	Zfp473
ENSMUSG00000048118.18	E010	33.2212	0.0387378	0.0542293	0.815861	0.999279	9.59998	9.05685	-0.169111	chr12	71086613	71086745	133	+	48	35	37	21	44	18	ENSMUST00000046305.12, ENSMUST00000125125.2	Arid4a
ENSMUSG00000048126.17	E008	42.9869	0.0106433	0.056665	0.811847	0.999279	10.6254	10.296	-0.0916026	chr1	90703253	90704007	755	-	66	49	70	42	30	15	ENSMUST00000188587.7, ENSMUST00000097653.11, ENSMUST00000056925.16	Col6a3
ENSMUSG00000048163.14	E003	22.3519	0.0632459	0.0567479	0.811712	0.999279	7.95909	7.48212	-0.179091	chr5	113956616	113956907	292	-	46	21	19	35	14	8	ENSMUST00000202555.2, ENSMUST00000100874.6, ENSMUST00000201194.4, ENSMUST00000201931.2	Selplg
ENSMUSG00000048175.14	E006	25.3963	0.0366463	0.0564082	0.812266	0.999279	8.03058	8.32369	0.103943	chr15	98043482	98043540	59	-	22	26	43	24	13	28	ENSMUST00000123626.8, ENSMUST00000059112.12	Asb8
ENSMUSG00000048218.7	E001	1.85269	0.107242	0.0566046	0.811945	0.999279	2.23824	2.13447	-0.137022	chr15	97142006	97142024	19	-	2	1	2	2	4	0	ENSMUST00000229890.2	Amigo2
ENSMUSG00000048240.16	E002	2.84416	0.389317	0.0542299	0.81586	0.999279	2.01081	2.48139	0.606957	chr10	80784463	80787020	2558	-	1	7	8	1	0	1	ENSMUST00000117805.8, ENSMUST00000118233.8	Gng7
ENSMUSG00000048264.17	E020	15.2065	0.0253192	0.055141	0.814348	0.999279	6.25343	6.44574	0.0876542	chr13	9626881	9626954	74	+	26	19	9	12	11	17	ENSMUST00000166299.2, ENSMUST00000169960.10, ENSMUST00000174552.8	Dip2c
ENSMUSG00000048271.15	E012	78.739	0.00279608	0.0553936	0.813931	0.999279	14.2874	14.1166	-0.0352035	chr5	28563272	28563480	209	+	75	68	74	86	99	69	ENSMUST00000114884.8, ENSMUST00000059644.13	Rbm33
ENSMUSG00000048271.15	E015	77.5071	0.00754615	0.0528551	0.818168	0.999279	14.0547	14.294	0.049437	chr5	28591485	28591617	133	+	87	65	71	86	69	91	ENSMUST00000114884.8, ENSMUST00000059644.13	Rbm33
ENSMUSG00000048271.15	E029	481.936	0.000598448	0.0516842	0.820158	0.999279	34.0791	33.9856	-0.00859195	chr5	28619028	28621103	2076	+	473	421	454	562	511	478	ENSMUST00000114884.8, ENSMUST00000059644.13	Rbm33
ENSMUSG00000048410.18	E019	2.25507	0.0497249	0.0513626	0.820709	0.999279	2.53735	2.37401	-0.192076	chr18	84607630	84607850	221	-	4	2	2	2	2	2	ENSMUST00000182297.2	Zfp407
ENSMUSG00000048445.7	E016	16.2841	0.0663093	0.0547418	0.815009	0.999279	6.47972	6.50464	0.0111117	chr11	120776738	120776889	152	-	17	21	6	15	16	22	ENSMUST00000056781.5	Ccdc57
ENSMUSG00000048497.12	E018	26.8752	0.0286846	0.0531771	0.817624	0.999279	7.89452	7.82739	-0.0247532	chr11	62556063	62557180	1118	+	72	37	31	20	12	5	ENSMUST00000129162.3	Mmgt2
ENSMUSG00000048668.17	E010	6.21572	0.0320792	0.0529527	0.818003	0.999279	4.09497	3.97079	-0.0889597	chr6	128339021	128339147	127	-	7	5	13	7	4	3	ENSMUST00000112152.8, ENSMUST00000132604.2, ENSMUST00000155573.3	Rhno1
ENSMUSG00000048756.12	E012	1.6161	0.520817	0.0569547	0.811376	0.999279	1.83976	2.31879	0.667917	chr10	42152693	42152738	46	-	1	5	0	3	0	1	ENSMUST00000105502.8, ENSMUST00000105501.2, ENSMUST00000056974.4	Foxo3
ENSMUSG00000048905.6	E001	5.70102	0.0577274	0.0557423	0.813357	0.999279	2.41278	3.03377	0.661188	chr17	29115366	29117897	2532	-	9	17	9	1	1	0	ENSMUST00000062357.6	Bnip5
ENSMUSG00000048911.16	E013	6.16239	0.0922926	0.051397	0.82065	0.999279	4.21358	3.95965	-0.179569	chr2	131194656	131194782	127	-	11	3	5	12	2	6	ENSMUST00000142982.2, ENSMUST00000059372.11, ENSMUST00000183902.2	Rnf24
ENSMUSG00000048930.13	E008	58.8637	0.00586264	0.0534975	0.817085	0.999279	12.3784	12.5518	0.0405913	chr6	113349426	113349525	100	-	80	68	63	68	30	57	ENSMUST00000099118.8, ENSMUST00000043333.9, ENSMUST00000032410.14	Tada3
ENSMUSG00000048938.13	E013	16.3479	0.018057	0.0534863	0.817104	0.999279	6.73849	6.47459	-0.115644	chr3	102862012	102862203	192	-	20	18	16	23	11	13	ENSMUST00000196983.5, ENSMUST00000197412.5, ENSMUST00000198472.5, ENSMUST00000196135.2, ENSMUST00000058899.13	Nr1h5
ENSMUSG00000048960.14	E015	7.99798	0.0187005	0.0529249	0.81805	0.999279	4.68385	4.53871	-0.0909651	chr1	11193345	11193448	104	+	13	6	5	9	8	8	ENSMUST00000189822.2, ENSMUST00000027056.12	Prex2
ENSMUSG00000048960.14	E031	15.4655	0.0117919	0.0528997	0.818092	0.999279	6.28618	6.48764	0.0912933	chr1	11240808	11241015	208	+	19	10	20	13	16	16	ENSMUST00000027056.12	Prex2
ENSMUSG00000049130.7	E003	21.8531	0.0215483	0.0548977	0.81475	0.999279	7.57127	7.48215	-0.0343079	chr7	15982475	15983015	541	-	36	15	38	14	18	16	ENSMUST00000168818.2, ENSMUST00000050770.6, ENSMUST00000209442.2	C5ar1
ENSMUSG00000049295.18	E016	17.4144	0.0262454	0.0568034	0.811622	0.999279	6.87156	6.62878	-0.104133	chr14	52247820	52248032	213	-	14	15	18	31	12	16	ENSMUST00000228747.2	Zfp219
ENSMUSG00000049327.18	E020	106.569	0.00202141	0.0515966	0.820308	0.999279	16.3885	16.6071	0.038978	chr5	124589367	124589436	70	+	173	138	120	80	66	90	ENSMUST00000143722.8, ENSMUST00000199798.5, ENSMUST00000198451.2, ENSMUST00000135667.8, ENSMUST00000154031.8, ENSMUST00000138766.8, ENSMUST00000059580.11, ENSMUST00000147969.8, ENSMUST00000125588.2, ENSMUST00000100709.7	Kmt5a
ENSMUSG00000049470.14	E007	193.332	0.00600486	0.0528977	0.818096	0.999279	22.336	22.1798	-0.020971	chr11	53263407	53263792	386	+	303	169	202	157	186	174	ENSMUST00000139054.2, ENSMUST00000060945.12, ENSMUST00000136470.2	Aff4
ENSMUSG00000049488.15	E005	4.37126	0.0264455	0.0554649	0.813813	0.999279	3.52944	3.32036	-0.176351	chr4	12043465	12043567	103	-	6	3	5	6	4	3	ENSMUST00000050686.10, ENSMUST00000108293.3, ENSMUST00000131145.9	Tmem67
ENSMUSG00000049502.18	E001	1397.01	0.00094365	0.0538788	0.816446	0.999279	54.5211	54.7531	0.0148217	chr16	35746881	35749738	2858	-	1754	1532	1868	1406	939	1158	ENSMUST00000081933.14	Dtx3l
ENSMUSG00000049504.13	E016	159.177	0.00105218	0.0517572	0.820033	0.999279	20.1182	20.4308	0.0458188	chr3	53385552	53386587	1036	+	199	164	138	198	145	130	ENSMUST00000058577.5, ENSMUST00000200328.2	Proser1
ENSMUSG00000049606.17	E027	16.9217	0.0105564	0.051195	0.820997	0.999279	6.74149	6.57689	-0.0715585	chr5	106838744	106842889	4146	-	22	19	21	11	12	19	ENSMUST00000200481.2	Zfp644
ENSMUSG00000049658.14	E005	32.4201	0.00470306	0.0519982	0.819622	0.999279	9.15919	9.30742	0.0466102	chr13	100161905	100162163	259	-	48	42	33	32	20	27	ENSMUST00000038104.12, ENSMUST00000109379.9, ENSMUST00000099262.10	Bdp1
ENSMUSG00000049658.14	E013	21.0181	0.0359948	0.0555978	0.813594	0.999279	7.32035	7.48735	0.0653467	chr13	100178568	100178793	226	-	23	23	33	12	13	25	ENSMUST00000038104.12, ENSMUST00000109379.9, ENSMUST00000099262.10	Bdp1
ENSMUSG00000049659.16	E004	157.298	0.00553423	0.0534645	0.817141	0.999279	20.1118	19.8327	-0.0414894	chr11	20635981	20636117	137	-	227	198	191	111	129	119	ENSMUST00000035350.12, ENSMUST00000146722.9, ENSMUST00000134841.2, ENSMUST00000177543.8, ENSMUST00000177014.8	Aftph
ENSMUSG00000050017.12	E014	4.4757	0.0337422	0.0570054	0.811293	0.999279	3.33254	3.5257	0.162717	chr5	111530977	111530979	3	+	6	6	2	4	6	3	ENSMUST00000196192.2, ENSMUST00000198137.2	Pitpnb
ENSMUSG00000050079.11	E016	45.0049	0.0172714	0.0524587	0.818839	0.999279	11.0902	10.6658	-0.113575	chr8	95362053	95362119	67	+	70	50	39	39	48	31	ENSMUST00000060389.10, ENSMUST00000211983.2, ENSMUST00000212729.2	Rspry1
ENSMUSG00000050212.5	E003	25.8707	0.0053391	0.0524681	0.818823	0.999279	8.29692	8.1297	-0.0590347	chr4	126042325	126042424	100	+	32	29	35	19	23	21	ENSMUST00000052876.3, ENSMUST00000106152.3, ENSMUST00000106150.3	Eva1b
ENSMUSG00000050244.10	E011	22.5528	0.0251481	0.0526368	0.818537	0.999279	7.58435	7.86558	0.105513	chr13	12416331	12416471	141	+	45	29	13	23	16	16	ENSMUST00000221046.2, ENSMUST00000059270.10	Heatr1
ENSMUSG00000050312.13	E005	12.4498	0.013606	0.0565617	0.812015	0.999279	5.46962	5.72328	0.131104	chr16	62591021	62591054	34	-	20	20	14	8	10	6	ENSMUST00000063089.12, ENSMUST00000143314.8	Nsun3
ENSMUSG00000050379.16	E001	3.68598	0.864672	0.0530586	0.817824	0.999279	3.48893	2.81989	-0.614739	chrX	36174979	36176907	1929	-	0	7	4	12	0	0	ENSMUST00000060474.14	Septin6
ENSMUSG00000050541.15	E007	204.858	0.00163614	0.0533634	0.817311	0.999279	22.8453	22.5653	-0.0369247	chr11	43791921	43792037	117	-	195	173	202	239	209	214	ENSMUST00000139906.2, ENSMUST00000067258.9	Adra1b
ENSMUSG00000050705.16	E010	96.6307	0.00902725	0.0529178	0.818062	0.999279	15.7417	15.9033	0.0300186	chr17	36206176	36206205	30	-	89	107	104	87	78	118	ENSMUST00000148721.8, ENSMUST00000059740.15, ENSMUST00000148482.8, ENSMUST00000146451.8, ENSMUST00000154670.8, ENSMUST00000150056.2	2310061I04Rik
ENSMUSG00000050777.8	E001	2284.06	0.00225819	0.0569207	0.811431	0.999279	66.4758	66.6276	0.00859049	chr1	119995107	119996054	948	-	2684	2208	2538	2265	1952	2293	ENSMUST00000056089.8	Tmem37
ENSMUSG00000050994.21	E004	7.25977	0.25167	0.0534096	0.817233	0.999279	4.11149	4.49791	0.259536	chr10	10215291	10215474	184	-	3	18	8	7	7	1	ENSMUST00000172530.8, ENSMUST00000148816.8, ENSMUST00000179956.8, ENSMUST00000208717.2	Adgb
ENSMUSG00000050994.21	E014	5.27972	0.241991	0.0567352	0.811733	0.999279	3.39916	3.94255	0.428326	chr10	10258469	10258656	188	-	15	1	8	1	5	4	ENSMUST00000172530.8, ENSMUST00000148816.8, ENSMUST00000179956.8, ENSMUST00000208717.2	Adgb
ENSMUSG00000051007.16	E017	72.2864	0.00256286	0.0524687	0.818822	0.999279	13.8495	13.6955	-0.0327082	chr7	140990899	140991004	106	-	97	74	82	73	56	64	ENSMUST00000156353.8, ENSMUST00000128006.2, ENSMUST00000106008.3	Gatd1
ENSMUSG00000051223.15	E013	268.199	0.000824141	0.0531484	0.817673	0.999279	25.8876	25.9335	0.00535441	chr1	58442164	58442192	29	+	279	252	266	266	258	297	ENSMUST00000188630.7, ENSMUST00000050552.15, ENSMUST00000186949.2	Bzw1
ENSMUSG00000051235.11	E023	2.05519	0.0791132	0.0547606	0.814977	0.999279	2.16617	2.41049	0.308479	chr12	11312408	11312594	187	-	2	5	2	3	0	1	ENSMUST00000218259.2, ENSMUST00000219537.2, ENSMUST00000166117.4, ENSMUST00000219600.2	Gen1
ENSMUSG00000051285.18	E008	15.7353	0.0307751	0.0562924	0.812455	0.999279	6.40832	6.54027	0.0589896	chr1	7225304	7225495	192	+	15	15	18	27	8	14	ENSMUST00000182388.8, ENSMUST00000182306.2, ENSMUST00000182675.8	Pcmtd1
ENSMUSG00000051306.8	E015	16.8833	0.059639	0.0513031	0.820811	0.999279	6.64666	6.77559	0.0556185	chr5	143703679	143703832	154	-	18	24	16	28	7	12	ENSMUST00000155408.2, ENSMUST00000053287.6	Usp42
ENSMUSG00000051351.15	E006	17.3184	0.0519742	0.0522419	0.819207	0.999279	6.6583	6.74103	0.0357475	chr4	136013415	136013737	323	+	20	35	13	18	13	8	ENSMUST00000069195.5, ENSMUST00000132649.2, ENSMUST00000130658.2	Zfp46
ENSMUSG00000051586.18	E035	3.38134	0.185465	0.0520821	0.819479	0.999279	2.82047	3.14784	0.31706	chr6	120984202	120984390	189	-	6	1	6	2	5	1	ENSMUST00000077159.8, ENSMUST00000203254.3, ENSMUST00000205030.2, ENSMUST00000212208.2	Mical3
ENSMUSG00000051675.14	E005	46.1016	0.00513955	0.0561846	0.812631	0.999279	11.0207	10.8477	-0.0460432	chr4	65531369	65531853	485	+	59	62	58	40	30	37	ENSMUST00000156922.2, ENSMUST00000107366.2, ENSMUST00000155978.2, ENSMUST00000050850.14	Trim32
ENSMUSG00000051786.16	E050	2.64484	0.107759	0.0526003	0.818599	0.999279	2.50405	2.70963	0.227788	chr15	89004877	89006279	1403	-	3	6	1	1	2	3	ENSMUST00000231098.2	Tubgcp6
ENSMUSG00000051984.14	E017	21.0283	0.0261375	0.0567642	0.811685	0.999279	7.20256	7.09154	-0.0449873	chr19	44515044	44515142	99	-	10	14	19	25	20	35	ENSMUST00000111985.2, ENSMUST00000063632.14	Sec31b
ENSMUSG00000052031.9	E001	241.716	0.0063109	0.0552959	0.814092	0.999279	24.7448	24.8682	0.014995	chr17	7222410	7224423	2014	-	319	252	259	273	181	208	ENSMUST00000063683.8	Tagap1
ENSMUSG00000052062.15	E007	5.63268	0.552654	0.0534336	0.817193	0.999279	3.76174	3.90588	0.108615	chr1	62049466	62049637	172	+	1	15	1	0	9	6	ENSMUST00000046673.11, ENSMUST00000094906.4, ENSMUST00000188325.2, ENSMUST00000075374.10, ENSMUST00000138768.8	Pard3b
ENSMUSG00000052085.8	E025	55.7721	0.0095938	0.0544279	0.81553	0.999279	11.977	11.744	-0.0572531	chr19	25100504	25100605	102	+	43	43	54	52	87	49	ENSMUST00000025831.8	Dock8
ENSMUSG00000052102.16	E003	232.247	0.00138931	0.0563495	0.812362	0.999279	24.5968	24.451	-0.0179113	chr18	38460611	38461735	1125	-	317	211	246	419	145	117	ENSMUST00000235590.2, ENSMUST00000063814.15, ENSMUST00000237487.2	Gnpda1
ENSMUSG00000052144.10	E007	38.6394	0.0619731	0.0570228	0.811265	0.999279	10.1773	9.92311	-0.0735221	chr6	100840084	100840121	38	+	88	41	25	23	22	45	ENSMUST00000204001.2, ENSMUST00000203580.2, ENSMUST00000063854.7, ENSMUST00000249620.1, ENSMUST00000203940.3	Ppp4r2
ENSMUSG00000052155.6	E008	47.5348	0.00757514	0.051252	0.820899	0.999279	11.1004	11.1943	0.024523	chr2	48783519	48783664	146	+	53	64	60	50	29	38	ENSMUST00000156681.2, ENSMUST00000063886.4	Acvr2a
ENSMUSG00000052296.8	E016	187.473	0.000972971	0.0542632	0.815804	0.999279	22.0115	21.8289	-0.0248745	chr7	4643163	4643187	25	-	220	178	195	201	151	199	ENSMUST00000064099.8	Ppp6r1
ENSMUSG00000052406.15	E003	77.9285	0.00232671	0.0530952	0.817762	0.999279	14.4227	14.2076	-0.0440091	chr2	26844338	26844439	102	-	94	83	76	101	60	65	ENSMUST00000114020.10, ENSMUST00000123126.2, ENSMUST00000064244.11	Rexo4
ENSMUSG00000052406.15	E009	60.4527	0.00567413	0.0557337	0.813371	0.999279	12.5392	12.7263	0.0432492	chr2	26846301	26846331	31	-	86	54	63	65	46	59	ENSMUST00000114020.10, ENSMUST00000123126.2, ENSMUST00000064244.11, ENSMUST00000139635.2	Rexo4
ENSMUSG00000052419.8	E010	1.85965	0.123159	0.0547137	0.815055	0.999279	2.09348	2.22262	0.172772	chr6	13871465	13871465	1	-	1	4	2	0	2	2	ENSMUST00000139231.2, ENSMUST00000155856.2	Smim30
ENSMUSG00000052504.8	E002	2.14837	0.0974014	0.0564316	0.812228	0.999279	2.27182	2.43426	0.199351	chr16	63366468	63366599	132	-	2	6	0	2	2	1	ENSMUST00000064405.8, ENSMUST00000232049.2	Epha3
ENSMUSG00000052512.18	E074	110.948	0.00793922	0.0535813	0.816945	0.999279	16.911	17.0426	0.0228387	chr7	49248025	49248221	197	+	141	119	157	131	57	88	ENSMUST00000064395.13, ENSMUST00000184945.8, ENSMUST00000183659.8	Nav2
ENSMUSG00000052595.9	E001	4.97152	0.028068	0.0533345	0.817359	0.999279	3.52512	3.69943	0.139392	chr19	31846164	31846172	9	+	5	7	4	4	4	6	ENSMUST00000224564.2, ENSMUST00000075838.8, ENSMUST00000224304.2	A1cf
ENSMUSG00000052688.13	E013	8.40339	0.0163307	0.0532849	0.817443	0.999279	4.53251	4.66771	0.0849413	chr1	131639402	131639568	167	+	14	11	12	5	5	6	ENSMUST00000064679.9, ENSMUST00000129905.2, ENSMUST00000064664.10	Rab7b
ENSMUSG00000052712.18	E009	25.3563	0.0402983	0.0558744	0.81314	0.999279	8.00446	8.4069	0.142238	chr17	29487935	29487940	6	+	46	14	31	20	20	27	ENSMUST00000234377.2, ENSMUST00000234631.2, ENSMUST00000064709.13, ENSMUST00000235050.2, ENSMUST00000234054.2, ENSMUST00000120346.9, ENSMUST00000234845.2, ENSMUST00000234028.2, ENSMUST00000235114.2, ENSMUST00000235038.2, ENSMUST00000234711.2	BC004004
ENSMUSG00000052712.18	E029	230.406	0.00147669	0.0533254	0.817375	0.999279	24.1701	24.3047	0.0167154	chr17	29496831	29496921	91	+	291	232	255	242	179	217	ENSMUST00000064709.13, ENSMUST00000235117.2, ENSMUST00000234256.2, ENSMUST00000235038.2, ENSMUST00000234028.2, ENSMUST00000235114.2, ENSMUST00000149405.4, ENSMUST00000235074.2, ENSMUST00000234377.2, ENSMUST00000234820.2, ENSMUST00000120346.9, ENSMUST00000234845.2, ENSMUST00000156215.9, ENSMUST00000234234.2, ENSMUST00000234773.2, ENSMUST00000234012.2, ENSMUST00000234714.2, ENSMUST00000234054.2, ENSMUST00000235023.2, ENSMUST00000235040.2, ENSMUST00000234326.2	BC004004
ENSMUSG00000052712.18	E058	23.0269	0.0278755	0.0562154	0.812581	0.999279	7.97053	7.68087	-0.107288	chr17	29520504	29520989	486	+	33	24	18	26	13	28	ENSMUST00000064709.13, ENSMUST00000234377.2, ENSMUST00000234711.2, ENSMUST00000234631.2	BC004004
ENSMUSG00000052726.17	E027	2.36123	0.061577	0.0563166	0.812415	0.999279	2.30863	2.5007	0.230692	chr1	140450957	140450998	42	+	6	3	2	0	2	2	ENSMUST00000119786.8, ENSMUST00000120709.8, ENSMUST00000120796.8	Kcnt2
ENSMUSG00000052798.14	E024	6.61589	0.0445927	0.0538029	0.816573	0.999279	4.31576	4.06768	-0.171033	chr10	117613034	117613122	89	-	9	5	10	5	3	9	ENSMUST00000064848.7, ENSMUST00000218576.2, ENSMUST00000167943.8, ENSMUST00000220323.2	Nup107
ENSMUSG00000052798.14	E033	9.77791	0.0134513	0.0557242	0.813386	0.999279	5.12602	4.98915	-0.0782362	chr10	117620900	117621044	145	-	12	16	8	8	7	9	ENSMUST00000064848.7, ENSMUST00000218810.2, ENSMUST00000220323.2, ENSMUST00000218576.2, ENSMUST00000167943.8	Nup107
ENSMUSG00000052833.10	E014	74.2436	0.0228456	0.0553364	0.814025	0.999279	14.1543	13.7678	-0.0810231	chr7	16121566	16121710	145	-	105	68	100	95	44	53	ENSMUST00000094815.5, ENSMUST00000211741.2, ENSMUST00000210999.2	Sae1
ENSMUSG00000052911.10	E022	6.42154	0.0219477	0.055444	0.813848	0.999279	4.09119	4.22181	0.0908026	chr9	108360080	108360259	180	+	9	5	8	8	3	7	ENSMUST00000065014.10	Lamb2
ENSMUSG00000052914.5	E001	779.668	0.00102026	0.0563233	0.812404	0.999279	42.2596	42.2124	-0.00363044	chr4	96404375	96406442	2068	-	606	713	797	919	725	908	ENSMUST00000030303.6	Cyp2j6
ENSMUSG00000052917.16	E043	7.17963	0.0674298	0.0568379	0.811566	0.999279	4.41241	4.35429	-0.0383128	chr16	56002831	56004007	1177	+	15	8	3	8	7	4	ENSMUST00000202272.4	Senp7
ENSMUSG00000052926.17	E009	84.4613	0.00254262	0.0513111	0.820797	0.999279	14.8298	14.6067	-0.0444269	chr8	85686405	85686492	88	-	73	103	87	58	101	82	ENSMUST00000128972.9, ENSMUST00000109736.9, ENSMUST00000147812.8, ENSMUST00000122931.2, ENSMUST00000065049.15, ENSMUST00000109738.10	Rnaseh2a
ENSMUSG00000052974.9	E005	4036.97	0.000759582	0.0556133	0.813569	0.999279	81.4686	81.6586	0.00971578	chr7	26821317	26821422	106	+	3144	3867	4695	2840	4594	4840	ENSMUST00000133841.2, ENSMUST00000206552.2, ENSMUST00000003100.10	Cyp2f2
ENSMUSG00000053080.11	E009	4.34564	0.362973	0.0530837	0.817782	0.999279	2.77323	3.87695	0.967485	chr19	7398393	7398453	61	+	1	15	2	3	4	1	ENSMUST00000160561.3, ENSMUST00000189779.2	Zfta
ENSMUSG00000053091.17	E021	5.77961	0.0279012	0.0550462	0.814504	0.999279	3.8516	4.03566	0.134851	chr7	66359184	66359650	467	+	10	7	6	9	1	4	ENSMUST00000128486.8	Lins1
ENSMUSG00000053205.10	E025	12.3931	0.116946	0.0530013	0.817921	0.999279	5.86095	5.65929	-0.101274	chr14	45609842	45609935	94	+	21	4	14	21	6	12	ENSMUST00000111835.4, ENSMUST00000226873.2, ENSMUST00000228311.2, ENSMUST00000226303.2, ENSMUST00000228321.2, ENSMUST00000227538.2, ENSMUST00000226785.2	Styx
ENSMUSG00000053279.9	E015	4765.48	0.000356677	0.0541843	0.815936	0.999279	85.6153	85.5513	-0.00320716	chr19	20595244	20595384	141	+	5570	6014	8335	3433	3439	2868	ENSMUST00000225313.2, ENSMUST00000225337.3, ENSMUST00000087638.4	Aldh1a1
ENSMUSG00000053279.9	E023	4504.59	0.000630248	0.0518133	0.819938	0.999279	84.038	83.9418	-0.00486149	chr19	20611713	20611877	165	+	5207	5591	8011	3094	3398	2699	ENSMUST00000225337.3, ENSMUST00000087638.4	Aldh1a1
ENSMUSG00000053293.10	E002	31.2422	0.00450368	0.0520369	0.819556	0.999279	9.10655	9.15367	0.0149819	chr5	135407489	135407611	123	-	50	33	32	40	20	21	ENSMUST00000111171.6	Pom121
ENSMUSG00000053317.12	E009	646.39	0.000377243	0.0528304	0.818209	0.999279	38.7314	38.8691	0.011349	chr4	47482975	47483094	120	+	545	607	639	618	647	802	ENSMUST00000137461.9, ENSMUST00000065678.6, ENSMUST00000125622.2	Sec61b
ENSMUSG00000053329.8	E009	415.02	0.000465547	0.0513223	0.820778	0.999279	31.7484	32.0259	0.0269567	chr10	78003229	78003276	48	-	412	392	473	445	408	383	ENSMUST00000219504.2, ENSMUST00000219120.2, ENSMUST00000220359.2, ENSMUST00000001242.9, ENSMUST00000218286.2	Gatd3a
ENSMUSG00000053332.15	E056	3.94651	0.0425218	0.0519867	0.819642	0.999279	3.11788	3.30933	0.172079	chr1	160866106	160866106	1	+	3	4	7	4	5	1	ENSMUST00000247717.1, ENSMUST00000241235.1, ENSMUST00000247532.1, ENSMUST00000247615.1, ENSMUST00000246916.1, ENSMUST00000247508.1, ENSMUST00000247573.1, ENSMUST00000242726.1, ENSMUST00000161380.9, ENSMUST00000159119.9, ENSMUST00000159404.9, ENSMUST00000160516.3, ENSMUST00000247477.1, ENSMUST00000161229.8, ENSMUST00000246582.1, ENSMUST00000247734.1, ENSMUST00000247611.1, ENSMUST00000247271.1, ENSMUST00000244324.1, ENSMUST00000247671.1, ENSMUST00000247635.1, ENSMUST00000247679.1, ENSMUST00000247693.1, ENSMUST00000159399.9, ENSMUST00000247704.1, ENSMUST00000159706.9, ENSMUST00000247178.1, ENSMUST00000247402.1, ENSMUST00000247691.1, ENSMUST00000247638.1, ENSMUST00000247626.1, ENSMUST00000244436.1, ENSMUST00000162163.9, ENSMUST00000247356.1, ENSMUST00000247644.1, ENSMUST00000247331.1, ENSMUST00000247705.1, ENSMUST00000241068.1, ENSMUST00000247341.1, ENSMUST00000160497.3, ENSMUST00000247640.1, ENSMUST00000247325.1, ENSMUST00000162289.9, ENSMUST00000242491.1, ENSMUST00000240868.1, ENSMUST00000242309.1, ENSMUST00000247032.1, ENSMUST00000247514.1, ENSMUST00000161623.9, ENSMUST00000247494.1, ENSMUST00000159157.9, ENSMUST00000159663.9, ENSMUST00000247411.1, ENSMUST00000247670.1, ENSMUST00000240769.1, ENSMUST00000247688.1, ENSMUST00000247512.1, ENSMUST00000247586.1, ENSMUST00000247613.1, ENSMUST00000247375.1, ENSMUST00000247709.1, ENSMUST00000247703.1, ENSMUST00000243013.1, ENSMUST00000247716.1, ENSMUST00000247527.1, ENSMUST00000247065.1, ENSMUST00000247022.1, ENSMUST00000246359.1, ENSMUST00000247420.1, ENSMUST00000247473.1, ENSMUST00000160429.9, ENSMUST00000247653.1, ENSMUST00000160551.3, ENSMUST00000247651.1, ENSMUST00000065709.13, ENSMUST00000247479.1, ENSMUST00000246652.1, ENSMUST00000247697.1, ENSMUST00000161005.9, ENSMUST00000247369.1, ENSMUST00000247560.1, ENSMUST00000247543.1, ENSMUST00000247570.1, ENSMUST00000242794.1, ENSMUST00000245204.1, ENSMUST00000245163.1, ENSMUST00000247674.1, ENSMUST00000244699.1, ENSMUST00000244371.1, ENSMUST00000247676.1, ENSMUST00000245083.1, ENSMUST00000244153.1, ENSMUST00000247681.1, ENSMUST00000243677.1, ENSMUST00000243489.1, ENSMUST00000246488.1, ENSMUST00000159890.9, ENSMUST00000247698.1, ENSMUST00000247722.1, ENSMUST00000159153.9, ENSMUST00000246481.1, ENSMUST00000247549.1, ENSMUST00000162558.9, ENSMUST00000247377.1, ENSMUST00000242266.1, ENSMUST00000247694.1, ENSMUST00000243220.1, ENSMUST00000241982.1, ENSMUST00000247683.1, ENSMUST00000244019.1, ENSMUST00000247213.1, ENSMUST00000247450.1, ENSMUST00000247713.1, ENSMUST00000243966.1, ENSMUST00000161461.9, ENSMUST00000247714.1, ENSMUST00000241381.1, ENSMUST00000247046.1, ENSMUST00000246027.1, ENSMUST00000247311.1, ENSMUST00000159037.3, ENSMUST00000246077.1, ENSMUST00000247724.1, ENSMUST00000247729.1, ENSMUST00000247723.1, ENSMUST00000247489.1, ENSMUST00000247667.1, ENSMUST00000242104.1, ENSMUST00000247725.1, ENSMUST00000247610.1, ENSMUST00000247662.1, ENSMUST00000247719.1, ENSMUST00000247668.1, ENSMUST00000247518.1, ENSMUST00000247650.1, ENSMUST00000247731.1, ENSMUST00000247735.1, ENSMUST00000247710.1, ENSMUST00000247583.1, ENSMUST00000247189.1, ENSMUST00000247435.1, ENSMUST00000163081.3, ENSMUST00000247632.1, ENSMUST00000240786.1	Gas5
ENSMUSG00000053460.9	E003	234.628	0.00103067	0.0534364	0.817188	0.999279	24.3256	24.5477	0.0273707	chr6	72391655	72391825	171	+	300	250	236	239	190	224	ENSMUST00000205738.2, ENSMUST00000065906.9	Ggcx
ENSMUSG00000053559.14	E007	76.1264	0.00681126	0.053092	0.817768	0.999279	14.0287	14.187	0.0328532	chr15	100519840	100519907	68	-	88	77	87	73	61	79	ENSMUST00000230517.2, ENSMUST00000229307.2, ENSMUST00000172334.9, ENSMUST00000066068.7	Smagp
ENSMUSG00000053799.9	E020	68.3142	0.00338996	0.0550522	0.814494	0.999279	13.5276	13.3275	-0.0435751	chr19	37587014	37587125	112	+	99	73	58	78	49	65	ENSMUST00000066439.8, ENSMUST00000238954.2, ENSMUST00000238817.2	Exoc6
ENSMUSG00000053838.15	E009	100.49	0.0013743	0.0543948	0.815585	0.999279	16.1545	16.1017	-0.00961675	chr11	6143154	6143476	323	-	117	110	100	88	100	95	ENSMUST00000140700.2, ENSMUST00000135631.2, ENSMUST00000066496.10	Nudcd3
ENSMUSG00000054021.7	E003	6.66531	0.0279996	0.0519112	0.81977	0.999279	4.17432	4.04607	-0.0901515	chr13	43518989	43519005	17	+	2	6	9	6	8	8	ENSMUST00000220874.2, ENSMUST00000221481.2, ENSMUST00000223194.2, ENSMUST00000222489.2	Sirt5
ENSMUSG00000054387.14	E031	50.5212	0.00481108	0.0529194	0.818059	0.999279	11.4377	11.6645	0.0572223	chr1	132946515	132946596	82	-	57	54	64	60	29	48	ENSMUST00000185398.7, ENSMUST00000186645.2, ENSMUST00000186617.7, ENSMUST00000185418.2, ENSMUST00000190312.7, ENSMUST00000188090.7, ENSMUST00000191212.7, ENSMUST00000067398.13, ENSMUST00000067429.10, ENSMUST00000190807.2	Mdm4
ENSMUSG00000054414.5	E007	42.0799	0.00944067	0.0546102	0.815227	0.999279	10.4214	10.5661	0.0401014	chr3	115772293	115772428	136	-	52	59	32	32	35	46	ENSMUST00000067485.4	Slc30a7
ENSMUSG00000054434.15	E015	16.097	0.039668	0.051945	0.819713	0.999279	6.56014	6.40626	-0.0686975	chr5	123242485	123242574	90	+	10	26	13	14	12	21	ENSMUST00000067505.15, ENSMUST00000160489.8, ENSMUST00000161059.8, ENSMUST00000111619.10, ENSMUST00000161049.2, ENSMUST00000161660.8	Tmem120b
ENSMUSG00000054435.17	E007	44.5373	0.00838055	0.0520977	0.819452	0.999279	10.8705	10.6959	-0.0470982	chr6	48667392	48667447	56	+	48	48	58	34	43	40	ENSMUST00000067506.14, ENSMUST00000090070.6, ENSMUST00000156770.8	Gimap4
ENSMUSG00000054509.8	E017	15.7949	0.0168565	0.0552685	0.814137	0.999279	6.58005	6.3581	-0.0993061	chr14	56848211	56848297	87	+	19	23	12	17	9	17	ENSMUST00000161553.2	Parp4
ENSMUSG00000054514.5	E011	2.91523	0.112707	0.0526915	0.818444	0.999279	2.42553	2.58505	0.183868	chr4	155846052	155846234	183	+	1	3	0	6	2	5	ENSMUST00000067628.3, ENSMUST00000241928.1, ENSMUST00000241857.1, ENSMUST00000241170.1, ENSMUST00000150777.2	Atad3aos
ENSMUSG00000054520.16	E001	2.56436	0.793836	0.0555017	0.813752	0.999279	2.814	2.3891	-0.472535	chr5	34683182	34683189	8	+	0	4	4	0	0	7	ENSMUST00000125817.8	Sh3bp2
ENSMUSG00000054545.18	E006	26.9677	0.0260397	0.0555487	0.813675	0.999279	8.73284	8.22994	-0.172038	chr1	88143605	88143859	255	+	26	27	34	44	10	26	ENSMUST00000124852.2	Ugt1a6a
ENSMUSG00000054640.17	E004	3.14917	0.0448535	0.0524229	0.8189	0.999279	2.71643	2.93413	0.22258	chr17	81695561	81695952	392	-	6	5	3	2	1	3	ENSMUST00000249357.1, ENSMUST00000234131.2	Slc8a1
ENSMUSG00000054702.15	E005	2.59528	0.0564086	0.0541985	0.815912	0.999279	2.65384	2.43864	-0.244117	chr1	79601399	79601507	109	-	4	5	2	1	3	1	ENSMUST00000162342.8, ENSMUST00000159312.2	Ap1s3
ENSMUSG00000054766.14	E003	21.9786	0.021846	0.0532457	0.817509	0.999279	7.47863	7.6829	0.0780808	chr2	29951865	29952064	200	+	23	17	27	14	22	29	ENSMUST00000102866.10	Set
ENSMUSG00000054808.16	E029	303.9	0.00354897	0.0569542	0.811376	0.999279	27.4515	27.8441	0.0432381	chr7	28606439	28606489	51	-	341	309	387	334	218	279	ENSMUST00000127210.8, ENSMUST00000144909.8, ENSMUST00000068045.14, ENSMUST00000217157.2, ENSMUST00000140622.8, ENSMUST00000150493.2	Actn4
ENSMUSG00000054855.14	E002	145.912	0.0143687	0.0518164	0.819932	0.999279	19.2803	18.9896	-0.0450077	chr15	98567086	98568723	1638	-	190	191	221	121	128	58	ENSMUST00000003451.11	Rnd1
ENSMUSG00000055013.17	E011	18.7126	0.0567186	0.0538121	0.816558	0.999279	7.2127	6.92229	-0.119012	chr1	89561882	89562016	135	+	24	21	21	27	6	18	ENSMUST00000074945.8, ENSMUST00000190096.7, ENSMUST00000027521.15	Agap1
ENSMUSG00000055027.18	E006	13.3044	0.0140495	0.0531112	0.817735	0.999279	5.8387	5.9763	0.067381	chr6	71193841	71193858	18	-	22	19	13	16	9	5	ENSMUST00000114186.9, ENSMUST00000074301.10, ENSMUST00000114188.3, ENSMUST00000173730.2	Smyd1
ENSMUSG00000055137.8	E005	77.0742	0.00257914	0.0532155	0.81756	0.999279	14.1212	14.0273	-0.0195379	chr13	17497790	17497861	72	-	63	77	82	78	86	75	ENSMUST00000068545.6	Sugct
ENSMUSG00000055239.11	E012	238.36	0.000993315	0.051974	0.819663	0.999279	24.653	24.5111	-0.0173876	chr6	72838741	72838908	168	-	266	253	284	233	196	225	ENSMUST00000068697.11, ENSMUST00000204598.3, ENSMUST00000204708.2, ENSMUST00000206378.2	Kcmf1
ENSMUSG00000055254.16	E018	18.5154	0.0140599	0.0530182	0.817892	0.999279	7.20047	6.90067	-0.123157	chr13	59009064	59009369	306	+	36	1	9	67	7	0	ENSMUST00000225488.2, ENSMUST00000079828.7, ENSMUST00000224259.2, ENSMUST00000109838.10, ENSMUST00000225950.2, ENSMUST00000224402.2, ENSMUST00000225583.2	Ntrk2
ENSMUSG00000055322.17	E024	6.9888	0.2834	0.0547691	0.814963	0.999279	4.22914	4.44191	0.141826	chr1	73969476	73969664	189	-	18	4	4	8	0	11	ENSMUST00000185529.2	Tns1
ENSMUSG00000055322.17	E062	92.4641	0.00230618	0.053707	0.816734	0.999279	15.6938	15.4257	-0.0505954	chr1	74041446	74041474	29	-	104	113	89	116	61	85	ENSMUST00000187281.7, ENSMUST00000169786.8, ENSMUST00000212888.2, ENSMUST00000187584.7, ENSMUST00000191104.7, ENSMUST00000191204.7, ENSMUST00000188208.2, ENSMUST00000239451.2, ENSMUST00000186381.7	Tns1
ENSMUSG00000055371.18	E010	28.5352	0.0237651	0.0539236	0.816371	0.999279	8.71939	8.67658	-0.0142816	chr2	52599691	52599702	12	-	52	26	18	22	24	34	ENSMUST00000127316.8, ENSMUST00000155516.2, ENSMUST00000150582.8, ENSMUST00000102759.8	Stam2
ENSMUSG00000055401.15	E009	127.774	0.0112001	0.0521133	0.819426	0.999279	18.4346	17.8944	-0.0878777	chr4	148231752	148231878	127	-	142	116	150	97	124	144	ENSMUST00000030858.14, ENSMUST00000056965.12, ENSMUST00000134261.2, ENSMUST00000126615.8, ENSMUST00000168503.8, ENSMUST00000152098.8, ENSMUST00000105706.8	Fbxo6
ENSMUSG00000055436.19	E039	57.7243	0.00879556	0.0516273	0.820255	0.999279	12.1764	12.4042	0.0540919	chr3	157730335	157730373	39	-	51	66	73	60	45	56	ENSMUST00000089922.12	Srsf11
ENSMUSG00000055436.19	E040	49.2583	0.00523015	0.0535376	0.817018	0.999279	11.3116	11.4754	0.0418856	chr3	157730374	157730398	25	-	51	54	58	62	39	38	ENSMUST00000089922.12, ENSMUST00000133090.2	Srsf11
ENSMUSG00000055681.15	E019	645.275	0.00173766	0.0555309	0.813704	0.999279	38.8927	39.1882	0.0242189	chr8	70764278	70764346	69	+	623	673	675	628	634	658	ENSMUST00000066469.14, ENSMUST00000128003.8, ENSMUST00000168018.2, ENSMUST00000134822.8	Cope
ENSMUSG00000055725.12	E003	35.2585	0.00413046	0.0516643	0.820192	0.999279	9.60958	9.74715	0.0412945	chr5	97243771	97243790	20	-	46	35	30	49	28	29	ENSMUST00000112969.10, ENSMUST00000069453.9	Paqr3
ENSMUSG00000055817.19	E018	6.88335	0.217704	0.054254	0.81582	0.999279	4.50884	4.04297	-0.315101	chr17	84096347	84096349	3	+	8	9	4	7	1	13	ENSMUST00000112349.9	Mta3
ENSMUSG00000055912.9	E009	627.13	0.000491072	0.0524879	0.818789	0.999279	38.4654	38.5692	0.00859755	chr6	72334033	72334119	87	+	711	650	616	532	669	612	ENSMUST00000206064.2, ENSMUST00000206821.2, ENSMUST00000132243.3, ENSMUST00000069695.9, ENSMUST00000206531.2	Tmem150a
ENSMUSG00000055923.17	E020	22.3195	0.0140537	0.0558776	0.813134	0.999279	7.80359	7.58701	-0.0815654	chr5	77033977	77034169	193	-	28	27	18	26	15	23	ENSMUST00000135697.8, ENSMUST00000123682.8, ENSMUST00000146570.8, ENSMUST00000120963.8, ENSMUST00000126741.8, ENSMUST00000069709.15	Aasdh
ENSMUSG00000056004.17	E027	1.72432	0.51204	0.055904	0.813091	0.999279	2.03616	2.23464	0.268485	chr5	9495364	9495553	190	+	2	5	0	4	0	0	ENSMUST00000154662.8, ENSMUST00000069538.14, ENSMUST00000152095.8, ENSMUST00000155764.8, ENSMUST00000134991.8	Elapor2
ENSMUSG00000056019.13	E002	7.11659	0.0822142	0.053319	0.817385	0.999279	4.35461	4.23997	-0.077082	chr8	72635925	72636052	128	+	11	14	3	6	7	3	ENSMUST00000188685.7, ENSMUST00000188374.7	Zfp709
ENSMUSG00000056121.17	E007	123.167	0.00933436	0.0561802	0.812638	0.999279	17.9557	17.8421	-0.0187298	chr17	78689037	78689102	66	-	181	122	131	130	97	102	ENSMUST00000234601.2, ENSMUST00000112487.3, ENSMUST00000234052.2, ENSMUST00000070039.14, ENSMUST00000234530.2	Fez2
ENSMUSG00000056228.11	E008	32.8739	0.0409999	0.0521359	0.819387	0.999279	9.19388	9.38076	0.05843	chr8	11566190	11566249	60	-	39	28	44	21	43	24	ENSMUST00000211172.2, ENSMUST00000049461.7, ENSMUST00000210478.2	Cars2
ENSMUSG00000056342.17	E002	25.8717	0.00802998	0.0530604	0.817821	0.999279	8.3369	8.18893	-0.0519283	chr11	23256916	23257016	101	+	31	18	36	22	22	29	ENSMUST00000137823.8, ENSMUST00000180046.8	Usp34
ENSMUSG00000056342.17	E009	37.706	0.0242358	0.0559258	0.813055	0.999279	10.1289	9.8331	-0.0861416	chr11	23301592	23301653	62	+	39	46	37	47	21	41	ENSMUST00000137823.8, ENSMUST00000180046.8	Usp34
ENSMUSG00000056342.17	E058	75.8285	0.0198635	0.0532758	0.817458	0.999279	14.0214	14.1572	0.0282196	chr11	23394306	23394401	96	+	109	65	84	52	55	100	ENSMUST00000137823.8, ENSMUST00000180046.8, ENSMUST00000130131.2	Usp34
ENSMUSG00000056459.15	E008	8.16397	0.100356	0.0526852	0.818455	0.999279	4.52128	4.71852	0.123397	chr12	76402663	76402842	180	-	6	9	13	6	12	3	ENSMUST00000167011.8, ENSMUST00000176102.8, ENSMUST00000176187.8, ENSMUST00000176509.8, ENSMUST00000176967.2, ENSMUST00000176278.8	Zbtb25
ENSMUSG00000056579.19	E016	23.2192	0.0117297	0.0516695	0.820183	0.999279	7.95317	7.72578	-0.0840773	chr11	3597326	3597530	205	-	23	24	28	28	16	23	ENSMUST00000132077.4, ENSMUST00000226724.2, ENSMUST00000153313.9	Tug1
ENSMUSG00000056602.14	E064	2.03028	0.0728061	0.0564424	0.81221	0.999279	2.06181	2.31244	0.331117	chr5	150362176	150362273	98	+	3	4	3	2	1	0	ENSMUST00000202566.4, ENSMUST00000239118.2, ENSMUST00000087204.9	Fry
ENSMUSG00000056629.17	E002	98.366	0.00877401	0.0519015	0.819787	0.999279	16.0743	15.8552	-0.0403492	chr19	6955112	6955114	3	-	98	96	105	111	105	80	ENSMUST00000177752.9, ENSMUST00000070878.9	Fkbp2
ENSMUSG00000056763.17	E079	40.1527	0.0185921	0.0528253	0.818218	0.999279	10.4662	10.184	-0.0794768	chr1	10204399	10204455	57	+	60	35	49	52	29	26	ENSMUST00000071087.12, ENSMUST00000186294.7, ENSMUST00000148663.2	Cspp1
ENSMUSG00000056770.16	E007	181.291	0.010748	0.0538152	0.816553	0.999279	21.7735	21.4491	-0.044783	chr12	108079578	108079652	75	-	256	154	192	212	136	170	ENSMUST00000125210.2, ENSMUST00000132682.8, ENSMUST00000148119.8, ENSMUST00000071095.14	Setd3
ENSMUSG00000056770.16	E018	205.019	0.00394505	0.0564194	0.812247	0.999279	22.9882	22.7218	-0.0349086	chr12	108124535	108124607	73	-	226	236	209	200	203	172	ENSMUST00000132682.8, ENSMUST00000071095.14, ENSMUST00000109879.8, ENSMUST00000147466.8, ENSMUST00000125916.3	Setd3
ENSMUSG00000056938.18	E004	2.20883	0.248984	0.0521262	0.819404	0.999279	2.57779	2.29291	-0.338065	chr11	102992538	102992551	14	+	4	2	0	6	1	1	ENSMUST00000140372.8, ENSMUST00000092559.14, ENSMUST00000134884.8, ENSMUST00000146176.8, ENSMUST00000107040.10	Acbd4
ENSMUSG00000056966.8	E002	11.8221	0.0484071	0.0549998	0.814581	0.999279	4.80471	5.08666	0.16483	chr5	137955467	137956251	785	-	36	15	16	6	5	1	ENSMUST00000077119.8	Gjc3
ENSMUSG00000057068.16	E010	162.04	0.00120588	0.0564091	0.812264	0.999279	19.1488	19.339	0.0293003	chr5	92722428	92722572	145	+	91	86	120	161	200	279	ENSMUST00000176448.8, ENSMUST00000176621.8, ENSMUST00000146417.9, ENSMUST00000149617.2, ENSMUST00000082382.8, ENSMUST00000131166.9	Fam47e
ENSMUSG00000057181.16	E009	21.2413	0.0132383	0.0558826	0.813126	0.999279	7.5831	7.37553	-0.0804104	chr11	80261244	80261276	33	-	25	25	14	22	13	30	ENSMUST00000134274.2, ENSMUST00000179332.8, ENSMUST00000103225.11	5730455P16Rik
ENSMUSG00000057193.9	E042	1.77084	0.24928	0.0551775	0.814287	0.999279	2.21522	2.13959	-0.10026	chr9	21261304	21262356	1053	+	5	1	0	1	3	1	ENSMUST00000217453.2	Slc44a2
ENSMUSG00000057234.10	E010	17.2683	0.0195343	0.0542141	0.815886	0.999279	6.93627	6.54618	-0.167571	chr2	109104734	109105020	287	-	33	20	14	15	18	8	ENSMUST00000147770.2, ENSMUST00000138533.8, ENSMUST00000147376.8, ENSMUST00000081631.10, ENSMUST00000145535.2	Mettl15
ENSMUSG00000057406.17	E028	14.8846	0.0381297	0.0568313	0.811576	0.999279	6.39592	6.16888	-0.104587	chr5	34037425	34037519	95	+	14	15	24	18	8	13	ENSMUST00000137191.8, ENSMUST00000139845.8, ENSMUST00000058096.14, ENSMUST00000202525.4, ENSMUST00000075812.11, ENSMUST00000141416.5, ENSMUST00000066854.14	Nsd2
ENSMUSG00000057421.13	E013	57.9175	0.0141206	0.0559446	0.813024	0.999279	12.2107	12.4925	0.0665668	chrX	94991376	94991461	86	-	87	55	46	65	57	46	ENSMUST00000147994.2, ENSMUST00000079987.13, ENSMUST00000113864.3, ENSMUST00000152181.2, ENSMUST00000126605.8	Las1l
ENSMUSG00000057440.9	E022	2.83714	0.393906	0.0544689	0.815462	0.999279	2.78085	2.76247	-0.0191413	chr18	7442793	7442874	82	-	10	0	2	4	0	3	ENSMUST00000235093.2, ENSMUST00000234571.2, ENSMUST00000234510.2, ENSMUST00000234444.2, ENSMUST00000234812.2, ENSMUST00000115869.4	Mpp7
ENSMUSG00000057522.16	E017	255.081	0.00214843	0.0526082	0.818585	0.999279	25.5456	25.2377	-0.0366233	chr11	95376118	95376173	56	+	333	260	297	217	226	232	ENSMUST00000150922.2, ENSMUST00000107722.8, ENSMUST00000107724.9	Spop
ENSMUSG00000057541.15	E026	25.7972	0.00923361	0.0531308	0.817702	0.999279	8.17816	8.39246	0.0750087	chr5	23973766	23973910	145	-	43	28	19	27	21	22	ENSMUST00000119946.8, ENSMUST00000148618.8, ENSMUST00000131992.8, ENSMUST00000151449.2	Pus7
ENSMUSG00000057561.12	E015	28.6534	0.0271754	0.0512594	0.820886	0.999279	8.77131	8.38734	-0.129852	chr18	46742246	46742316	71	+	46	37	32	13	32	17	ENSMUST00000238168.2, ENSMUST00000237478.2, ENSMUST00000078079.11	Eif1a
ENSMUSG00000057667.8	E001	182.085	0.354237	0.0545077	0.815397	0.999279	21.5469	21.4859	-0.00845626	chr7	19238411	19241535	3125	-	259	199	245	166	121	145	ENSMUST00000077408.8	Bloc1s3
ENSMUSG00000057667.8	E002	10.1324	0.272326	0.0549232	0.814708	0.999279	5.15675	5.17236	0.00873842	chr7	19242230	19242292	63	-	15	1	24	8	3	13	ENSMUST00000077408.8	Bloc1s3
ENSMUSG00000057788.14	E020	15.0492	0.0507201	0.0535611	0.816979	0.999279	6.38431	6.20593	-0.082006	chr8	70755085	70755102	18	-	11	13	22	19	16	10	ENSMUST00000008004.10, ENSMUST00000138688.2, ENSMUST00000144890.8	Ddx49
ENSMUSG00000057789.15	E004	87.3063	0.0253692	0.0568084	0.811613	0.999279	15.3529	14.8699	-0.0937735	chr17	27239877	27240009	133	-	103	83	87	135	81	48	ENSMUST00000237411.2, ENSMUST00000078691.12, ENSMUST00000025034.12	Bak1
ENSMUSG00000057802.10	E023	1.79112	0.143879	0.0529951	0.817931	0.999279	2.05545	2.09061	0.0489516	chr9	110835499	110835593	95	+	1	3	4	0	0	3	ENSMUST00000245025.1, ENSMUST00000242131.1, ENSMUST00000245495.1, ENSMUST00000197279.2	Gm10030
ENSMUSG00000057836.13	E004	36.3988	0.0732723	0.0521596	0.819347	0.999279	9.13178	9.98923	0.260685	chrX	72130884	72130979	96	-	7	66	75	17	50	3	ENSMUST00000114524.9, ENSMUST00000172709.8, ENSMUST00000172938.2, ENSMUST00000074619.6	Xlr3a
ENSMUSG00000057858.9	E011	4.12763	0.210814	0.0570243	0.811263	0.999279	3.38646	3.22603	-0.140144	chr19	60208922	60209009	88	-	1	9	3	7	1	4	ENSMUST00000238054.2, ENSMUST00000065286.2	Fam204a
ENSMUSG00000058006.13	E021	7.46316	0.0608861	0.0523717	0.818987	0.999279	4.32207	4.48357	0.105997	chr4	32683543	32683754	212	+	10	13	6	4	3	10	ENSMUST00000071642.11, ENSMUST00000178134.2	Mdn1
ENSMUSG00000058240.15	E022	29.5737	0.00679785	0.0532448	0.81751	0.999279	8.74196	8.91094	0.0555588	chr16	91509083	91509155	73	-	35	20	37	28	26	34	ENSMUST00000117644.8, ENSMUST00000073466.13, ENSMUST00000114023.3, ENSMUST00000141664.9, ENSMUST00000231499.2, ENSMUST00000124282.8, ENSMUST00000122254.8	Cryzl1
ENSMUSG00000058240.15	E027	13.5405	0.0334445	0.0544697	0.815461	0.999279	6.0392	5.89887	-0.0680118	chr16	91514358	91514363	6	-	10	8	22	16	10	16	ENSMUST00000117644.8, ENSMUST00000073466.13, ENSMUST00000114023.3, ENSMUST00000123751.2, ENSMUST00000141664.9, ENSMUST00000231499.2, ENSMUST00000122254.8, ENSMUST00000128975.8	Cryzl1
ENSMUSG00000058351.12	E007	124.96	0.0025702	0.0517865	0.819983	0.999279	17.4154	17.2449	-0.0290103	chr14	30850590	30850795	206	-	74	102	93	113	150	195	ENSMUST00000049732.11, ENSMUST00000203261.3, ENSMUST00000064032.10, ENSMUST00000090205.5	Uqcc5
ENSMUSG00000058388.15	E013	12.4677	0.112959	0.0522172	0.819249	0.999279	5.94742	5.49198	-0.230426	chr3	103889202	103889271	70	+	7	17	15	6	9	20	ENSMUST00000090685.11, ENSMUST00000145727.8, ENSMUST00000055425.15, ENSMUST00000150849.3, ENSMUST00000063717.14, ENSMUST00000117150.8, ENSMUST00000150090.8, ENSMUST00000123611.8, ENSMUST00000156262.8	Phtf1
ENSMUSG00000058388.15	E020	14.1116	0.00988049	0.0554101	0.813903	0.999279	6.23422	5.96786	-0.126333	chr3	103898636	103898722	87	+	15	14	18	13	12	14	ENSMUST00000090685.11, ENSMUST00000145727.8, ENSMUST00000150849.3, ENSMUST00000063717.14, ENSMUST00000117150.8, ENSMUST00000150090.8, ENSMUST00000055425.15	Phtf1
ENSMUSG00000058558.13	E002	484.872	0.00142026	0.0564865	0.812138	0.999279	33.9877	34.4249	0.0399887	chr5	108048438	108048512	75	+	451	469	496	500	435	568	ENSMUST00000082223.13, ENSMUST00000123183.8	Rpl5
ENSMUSG00000058655.10	E002	117.113	0.00564685	0.0519214	0.819753	0.999279	17.564	17.3512	-0.0359566	chr15	101982299	101982398	100	+	127	137	121	141	77	115	ENSMUST00000169681.3, ENSMUST00000229400.2	Eif4b
ENSMUSG00000058799.17	E019	138.512	0.00161413	0.0527125	0.818409	0.999279	18.8916	18.6175	-0.0432537	chr10	111330032	111330154	123	+	145	119	103	199	142	128	ENSMUST00000218828.2, ENSMUST00000217908.2, ENSMUST00000219143.2, ENSMUST00000219961.2, ENSMUST00000065917.16, ENSMUST00000219718.2	Nap1l1
ENSMUSG00000058886.10	E005	27.8908	0.0154636	0.0528919	0.818106	0.999279	8.64785	8.48583	-0.0548654	chr7	140881513	140881599	87	-	26	42	26	30	18	28	ENSMUST00000080553.9, ENSMUST00000211146.2, ENSMUST00000210062.2, ENSMUST00000211537.2	Deaf1
ENSMUSG00000059013.13	E011	12.2861	0.053706	0.0546267	0.8152	0.999279	5.52815	5.95665	0.215925	chr2	32634763	32634856	94	+	27	6	10	11	11	12	ENSMUST00000131101.3, ENSMUST00000124133.8, ENSMUST00000113242.5, ENSMUST00000074248.11	Sh2d3c
ENSMUSG00000059173.21	E019	7.55283	0.327689	0.0517099	0.820114	0.999279	4.61118	4.29824	-0.203076	chr2	79728410	79728526	117	-	21	1	11	12	4	1	ENSMUST00000090756.11, ENSMUST00000183775.8, ENSMUST00000102651.10, ENSMUST00000102653.8, ENSMUST00000134739.2, ENSMUST00000102655.10, ENSMUST00000102652.10	Pde1a
ENSMUSG00000059182.9	E022	64.4523	0.00971611	0.0539427	0.816339	0.999279	12.7962	13.0806	0.0642115	chr6	51980630	51980714	85	-	47	92	65	56	50	77	ENSMUST00000203313.2, ENSMUST00000204778.3, ENSMUST00000078214.8	Skap2
ENSMUSG00000059182.9	E024	66.6655	0.0108523	0.0562791	0.812477	0.999279	13.2167	13.1154	-0.0224942	chr6	51989315	51989495	181	-	46	87	72	73	57	66	ENSMUST00000203313.2, ENSMUST00000204778.3, ENSMUST00000078214.8	Skap2
ENSMUSG00000059183.13	E005	38.6436	0.0148431	0.056956	0.811373	0.999279	9.92676	10.1962	0.0778462	chr9	65346812	65346934	123	+	33	44	55	39	38	26	ENSMUST00000132966.8, ENSMUST00000140244.2, ENSMUST00000074792.7	Mtfmt
ENSMUSG00000059248.14	E024	210.218	0.000949949	0.0545375	0.815348	0.999279	23.1032	22.8401	-0.0343093	chr11	117250245	117250296	52	+	223	160	179	274	192	241	ENSMUST00000019038.15, ENSMUST00000093907.11, ENSMUST00000106354.9, ENSMUST00000155331.8, ENSMUST00000100193.8, ENSMUST00000106349.2, ENSMUST00000129387.2	Septin9
ENSMUSG00000059305.13	E002	2.15074	0.153483	0.0518897	0.819807	0.999279	2.39755	2.07937	-0.41098	chr16	16686309	16686583	275	-	6	3	2	1	2	0	ENSMUST00000075017.5, ENSMUST00000231704.2	Vpreb1a
ENSMUSG00000059323.15	E011	4.48791	0.0317875	0.0556501	0.813508	0.999279	3.40406	3.49208	0.0737218	chr15	76515031	76515332	302	-	6	6	5	6	4	1	ENSMUST00000168185.8	Tonsl
ENSMUSG00000059326.8	E003	39.1211	0.0107813	0.0561152	0.812745	0.999279	9.85741	10.0934	0.0687513	chr19	61212849	61213088	240	-	70	46	52	29	31	19	ENSMUST00000076046.7, ENSMUST00000235172.2, ENSMUST00000237386.2	Csf2ra
ENSMUSG00000059327.10	E005	2.48508	0.203335	0.0555289	0.813708	0.999279	2.6419	2.57658	-0.0722754	chrX	99353600	99353705	106	+	2	2	5	7	0	0	ENSMUST00000113776.8, ENSMUST00000113783.8, ENSMUST00000113775.8, ENSMUST00000113781.8, ENSMUST00000113780.8, ENSMUST00000071453.3, ENSMUST00000113777.8, ENSMUST00000134582.2, ENSMUST00000113779.8, ENSMUST00000113778.8	Eda
ENSMUSG00000059534.9	E001	30.0651	0.00481405	0.0532867	0.81744	0.999279	8.80782	8.96918	0.0526853	chr11	4651973	4651974	2	-	36	31	32	27	30	27	ENSMUST00000058407.6	Uqcr10
ENSMUSG00000059534.9	E003	1968.47	0.000811938	0.0558796	0.813131	0.999279	62.7157	62.8573	0.00828983	chr11	4651982	4652220	239	-	2076	1995	2307	1975	1723	1903	ENSMUST00000130236.2, ENSMUST00000058407.6, ENSMUST00000151559.2	Uqcr10
ENSMUSG00000059588.15	E002	11.551	0.0195218	0.0562947	0.812451	0.999279	5.44561	5.67325	0.118428	chr2	84168847	84168888	42	-	20	6	15	11	10	10	ENSMUST00000074262.9	Calcrl
ENSMUSG00000059669.9	E012	14.9086	0.0686828	0.0525704	0.81865	0.999279	5.80745	6.2774	0.225124	chr12	24573101	24573200	100	+	40	24	7	6	9	10	ENSMUST00000075954.9, ENSMUST00000223503.2, ENSMUST00000221372.2	Taf1b
ENSMUSG00000059714.14	E014	39.4168	0.0103959	0.0560354	0.812876	0.999279	10.1435	10.3516	0.0590315	chr17	36135171	36135261	91	+	57	37	39	55	30	27	ENSMUST00000173337.2, ENSMUST00000173493.8, ENSMUST00000001569.15, ENSMUST00000174080.8, ENSMUST00000172846.2, ENSMUST00000174227.2, ENSMUST00000173147.8	Flot1
ENSMUSG00000059839.10	E001	158.413	0.00372595	0.0545444	0.815336	0.999279	20.3202	20.1876	-0.0194605	chr13	67619632	67622074	2443	-	190	165	159	217	126	118	ENSMUST00000019572.9	Zfp874b
ENSMUSG00000059842.13	E009	3.59027	0.0334825	0.0554643	0.813814	0.999279	2.98891	3.15175	0.153176	chr2	154470895	154470915	21	+	5	4	4	2	3	4	ENSMUST00000126421.8, ENSMUST00000081926.13	Zfp341
ENSMUSG00000059851.16	E035	99.9886	0.00324513	0.0514812	0.820506	0.999279	16.2577	16.0336	-0.0408119	chr7	4749596	4749897	302	+	108	105	123	117	86	74	ENSMUST00000108582.10, ENSMUST00000108583.9, ENSMUST00000160480.2, ENSMUST00000098853.9	Kmt5c
ENSMUSG00000059923.14	E004	299.401	0.00097778	0.0532875	0.817438	0.999279	27.5577	27.3898	-0.0186059	chr11	115537536	115537704	169	-	367	318	333	336	219	270	ENSMUST00000106497.8, ENSMUST00000021090.14, ENSMUST00000106495.8, ENSMUST00000106499.8	Grb2
ENSMUSG00000060036.15	E006	515.697	0.00532398	0.0512815	0.820848	0.999279	35.01	35.0982	0.00790891	chr15	79962269	79962307	39	-	392	424	584	468	488	714	ENSMUST00000187578.2, ENSMUST00000188025.7, ENSMUST00000081650.15	Rpl3
ENSMUSG00000060126.15	E018	11.1058	0.0109452	0.056474	0.812158	0.999279	5.34432	5.50627	0.0863225	chr14	76084333	76084427	95	+	13	10	14	11	9	11	ENSMUST00000154533.8, ENSMUST00000125146.2	Tpt1
ENSMUSG00000060152.15	E012	1.91888	0.0620252	0.0540889	0.816095	0.999279	2.18718	2.35139	0.208958	chr5	115378400	115378415	16	+	2	2	3	3	1	1	ENSMUST00000140083.2, ENSMUST00000142233.2	Pop5
ENSMUSG00000060475.14	E011	94.2655	0.0174384	0.0542964	0.815749	0.999279	15.1951	15.6363	0.0840018	chr17	13199742	13199836	95	-	127	151	108	44	86	65	ENSMUST00000159551.8, ENSMUST00000159986.8, ENSMUST00000162395.2, ENSMUST00000160781.8, ENSMUST00000007007.14, ENSMUST00000159104.8, ENSMUST00000233867.2	Wtap
ENSMUSG00000060512.8	E010	99.5079	0.00140988	0.0559734	0.812977	0.999279	15.9733	16.1791	0.0376382	chr5	64055873	64055910	38	+	124	109	120	89	75	95	ENSMUST00000081747.8, ENSMUST00000196575.5	0610040J01Rik
ENSMUSG00000060519.12	E005	73.5274	0.00236284	0.0546392	0.815179	0.999279	13.8575	13.95	0.0194725	chr1	156483242	156483513	272	-	134	76	78	84	45	48	ENSMUST00000154353.2, ENSMUST00000156861.8, ENSMUST00000122242.8, ENSMUST00000188964.7, ENSMUST00000079625.11, ENSMUST00000150557.8	Tor3a
ENSMUSG00000060519.12	E008	3.59506	0.300047	0.0564278	0.812234	0.999279	3.25807	3.03197	-0.207669	chr1	156488499	156488650	152	-	11	0	3	8	1	1	ENSMUST00000152604.2	Tor3a
ENSMUSG00000060675.14	E002	2.24099	0.0619188	0.0513093	0.8208	0.999279	2.38827	2.52026	0.155286	chr19	7534842	7534849	8	+	3	1	4	3	2	1	ENSMUST00000136465.8, ENSMUST00000141887.8, ENSMUST00000025925.11	Plaat3
ENSMUSG00000060743.13	E010	1031.85	0.000655153	0.0549708	0.814629	0.999279	48.0585	47.9809	-0.00542713	chr1	180639364	180639514	151	-	1069	1026	1017	1133	995	1004	ENSMUST00000159685.2, ENSMUST00000161308.8, ENSMUST00000162814.8, ENSMUST00000081026.11, ENSMUST00000159789.2, ENSMUST00000159441.8, ENSMUST00000162118.8	H3f3a
ENSMUSG00000060798.8	E005	2.87753	0.163262	0.0566868	0.811811	0.999279	2.9984	2.60969	-0.40086	chr3	40618690	40618775	86	+	7	3	2	6	0	1	ENSMUST00000091186.7	Intu
ENSMUSG00000060862.11	E007	2.68814	0.103033	0.0560037	0.812928	0.999279	2.55896	2.71944	0.175597	chr4	136716074	136716076	3	-	2	5	2	1	2	4	ENSMUST00000049583.8	Zbtb40
ENSMUSG00000061028.8	E006	17.1741	0.0209458	0.0517345	0.820072	0.999279	6.64122	6.84733	0.0884818	chr7	19315306	19315330	25	-	19	20	17	17	8	24	ENSMUST00000208716.2, ENSMUST00000208464.2, ENSMUST00000207663.2, ENSMUST00000208068.2, ENSMUST00000207253.2, ENSMUST00000086041.7, ENSMUST00000207907.2, ENSMUST00000208427.2	Clasrp
ENSMUSG00000061086.13	E009	1.77127	0.88034	0.0541676	0.815964	0.999279	2.20099	2.14313	-0.0768913	chr11	104471228	104471255	28	+	0	4	1	6	0	0	ENSMUST00000123074.8, ENSMUST00000153761.8, ENSMUST00000106957.8, ENSMUST00000130588.8, ENSMUST00000018800.9, ENSMUST00000106956.10	Myl4
ENSMUSG00000061207.12	E018	43.08	0.00330535	0.0514512	0.820557	0.999279	10.5135	10.6129	0.0273662	chr17	35051472	35051517	46	-	41	51	55	28	46	39	ENSMUST00000159333.2, ENSMUST00000161238.2, ENSMUST00000077477.12, ENSMUST00000160993.2	Stk19
ENSMUSG00000061244.15	E026	28.0978	0.00926057	0.0535873	0.816935	0.999279	8.50794	8.66533	0.053173	chr14	49286276	49286355	80	-	34	37	24	23	25	28	ENSMUST00000162175.9	Exoc5
ENSMUSG00000061288.14	E021	148.185	0.00105731	0.0546299	0.815194	0.999279	19.6358	19.4568	-0.0271704	chr5	117353414	117353507	94	+	186	161	186	163	139	80	ENSMUST00000111978.8, ENSMUST00000145640.8, ENSMUST00000126813.2, ENSMUST00000092889.12, ENSMUST00000179276.8, ENSMUST00000127814.3	Taok3
ENSMUSG00000061306.17	E019	144.861	0.00503916	0.0523272	0.819062	0.999279	19.4257	19.1587	-0.0410116	chr11	120001154	120001164	11	-	153	162	160	110	128	164	ENSMUST00000045402.14, ENSMUST00000129575.8, ENSMUST00000179094.8, ENSMUST00000103018.11, ENSMUST00000129710.8, ENSMUST00000124997.2	Slc38a10
ENSMUSG00000061306.17	E030	205.928	0.00540394	0.0554309	0.813869	0.999279	22.7618	23.0725	0.0406127	chr11	120023503	120023680	178	-	235	188	276	171	181	206	ENSMUST00000045402.14, ENSMUST00000076697.13, ENSMUST00000053692.9, ENSMUST00000179094.8, ENSMUST00000103018.11	Slc38a10
ENSMUSG00000061306.17	E036	203.23	0.00206324	0.0549217	0.81471	0.999279	22.8587	22.6858	-0.0227259	chr11	120029812	120029918	107	-	268	192	217	172	197	195	ENSMUST00000045402.14, ENSMUST00000150315.8, ENSMUST00000076697.13, ENSMUST00000132239.8, ENSMUST00000053692.9, ENSMUST00000135605.8, ENSMUST00000179094.8, ENSMUST00000103018.11	Slc38a10
ENSMUSG00000061371.8	E004	9.92815	0.0490484	0.0524604	0.818836	0.999279	5.06829	5.22667	0.0889584	chr10	81894251	81894330	80	+	15	2	11	17	2	15	ENSMUST00000210325.2, ENSMUST00000209622.2, ENSMUST00000105313.2	Zfp873
ENSMUSG00000061374.15	E007	94.5182	0.00203648	0.0547882	0.814932	0.999279	15.7776	15.4644	-0.0588924	chr7	5015717	5015880	164	-	152	114	99	73	74	76	ENSMUST00000077385.15, ENSMUST00000207946.2, ENSMUST00000167804.9, ENSMUST00000208944.2, ENSMUST00000207030.2, ENSMUST00000207691.2, ENSMUST00000165320.3, ENSMUST00000209060.2	Fiz1
ENSMUSG00000061589.15	E037	84.368	0.0138463	0.0524678	0.818823	0.999279	14.9606	14.7028	-0.0509435	chr10	80627977	80628607	631	+	109	84	117	86	64	63	ENSMUST00000150338.8, ENSMUST00000138505.2, ENSMUST00000149394.2	Dot1l
ENSMUSG00000061607.16	E008	81.1284	0.0029351	0.0540169	0.816215	0.999279	14.6843	14.521	-0.0327627	chr17	36158215	36159392	1178	+	130	84	94	99	53	50	ENSMUST00000082337.13	Mdc1
ENSMUSG00000061759.16	E015	69.7638	0.015783	0.0554963	0.813761	0.999279	13.2522	13.6603	0.0886845	chr10	4400810	4403471	2662	+	106	89	74	60	52	53	ENSMUST00000118544.8	Armt1
ENSMUSG00000061759.16	E016	154.481	0.000986542	0.0529659	0.81798	0.999279	19.944	20.0803	0.0202228	chr10	4403472	4403958	487	+	256	168	167	178	87	116	ENSMUST00000152294.2, ENSMUST00000118544.8, ENSMUST00000095893.11	Armt1
ENSMUSG00000061859.18	E018	9.27353	0.0885131	0.0558968	0.813103	0.999279	4.83678	5.09384	0.149688	chr4	98320112	98320136	25	+	15	11	5	7	5	14	ENSMUST00000107033.8, ENSMUST00000107034.8, ENSMUST00000238306.2, ENSMUST00000107030.9, ENSMUST00000041284.10	Patj
ENSMUSG00000061882.14	E007	1.72518	0.086314	0.0557259	0.813383	0.999279	2.033	2.15458	0.167648	chr5	124076315	124076451	137	+	0	3	2	1	2	2	ENSMUST00000249271.1	Ccdc62
ENSMUSG00000061950.18	E036	74.6744	0.0127799	0.0527099	0.818413	0.999279	13.8528	14.0822	0.0480591	chr17	66141978	66142139	162	+	94	66	107	64	59	70	ENSMUST00000073104.11, ENSMUST00000162109.8, ENSMUST00000097293.10, ENSMUST00000160664.8	Ppp4r1
ENSMUSG00000062014.14	E016	2.96593	0.0530652	0.053766	0.816635	0.999279	2.69071	2.84664	0.162631	chr14	47053597	47053634	38	-	3	4	4	2	4	1	ENSMUST00000226842.2	Gmfb
ENSMUSG00000062127.12	E008	10.2364	0.0423404	0.0528208	0.818226	0.999279	5.06493	5.25717	0.107696	chr3	104939969	104940068	100	-	14	12	17	13	4	5	ENSMUST00000197437.5, ENSMUST00000077548.12, ENSMUST00000098763.7, ENSMUST00000199002.2	Cttnbp2nl
ENSMUSG00000062203.16	E022	1.78077	0.0667267	0.052682	0.81846	0.999279	2.09227	2.27688	0.244061	chr16	11070431	11071506	1076	-	2	1	3	2	1	2	ENSMUST00000229660.2	Gspt1
ENSMUSG00000062270.15	E009	450.537	0.00114705	0.0558843	0.813123	0.999279	33.2084	33.1185	-0.0084387	chr9	89977174	89977262	89	-	493	409	493	467	433	439	ENSMUST00000085248.12, ENSMUST00000169860.8, ENSMUST00000190377.7, ENSMUST00000191189.7, ENSMUST00000189089.2, ENSMUST00000187771.8	Morf4l1
ENSMUSG00000062380.5	E006	2.11119	0.122088	0.0523422	0.819037	0.999279	2.35	2.32638	-0.0291607	chr8	124147351	124147833	483	+	2	1	2	5	1	2	ENSMUST00000071134.4, ENSMUST00000212743.2	Tubb3
ENSMUSG00000062729.13	E023	20.5976	0.0202703	0.0540882	0.816096	0.999279	7.27563	7.43637	0.0633027	chr1	171107939	171107961	23	-	27	18	15	21	17	27	ENSMUST00000155083.9, ENSMUST00000145019.2, ENSMUST00000151442.2, ENSMUST00000133050.2	Ppox
ENSMUSG00000062822.9	E014	54.9558	0.0121105	0.0539307	0.81636	0.999279	11.8635	12.0284	0.0402413	chr13	119608675	119608776	102	+	48	73	49	52	71	36	ENSMUST00000225186.2, ENSMUST00000026519.10, ENSMUST00000225726.2, ENSMUST00000224312.2	4833420G17Rik
ENSMUSG00000062906.13	E027	5.38961	0.13306	0.0549838	0.814608	0.999279	3.75896	3.86402	0.0796196	chr15	89010910	89011071	162	-	7	3	9	10	4	1	ENSMUST00000153195.2	Hdac10
ENSMUSG00000063011.8	E016	2.03958	0.0711099	0.0558718	0.813144	0.999279	2.24639	2.49725	0.305598	chr17	25969649	25969694	46	-	4	2	1	4	1	1	ENSMUST00000236137.2, ENSMUST00000235374.2, ENSMUST00000075884.8, ENSMUST00000237359.2, ENSMUST00000238120.2	Msln
ENSMUSG00000063011.8	E017	2.03958	0.0711099	0.0558718	0.813144	0.999279	2.24639	2.49725	0.305598	chr17	25969695	25969712	18	-	4	2	1	4	1	1	ENSMUST00000238120.2, ENSMUST00000075884.8, ENSMUST00000237359.2, ENSMUST00000236137.2	Msln
ENSMUSG00000063060.7	E002	73.913	0.00525022	0.0568483	0.811549	0.999279	13.9165	13.9773	0.0127487	chr14	64185204	64188181	2978	+	106	81	79	88	51	55	ENSMUST00000079652.7	Sox7
ENSMUSG00000063172.14	E006	27.3354	0.038281	0.0532479	0.817505	0.999279	8.25282	8.50037	0.0857148	chr4	107119664	107119776	113	+	52	23	40	12	20	25	ENSMUST00000046558.8, ENSMUST00000137911.2, ENSMUST00000152717.8, ENSMUST00000106749.8, ENSMUST00000156934.8	Hspb11
ENSMUSG00000063362.14	E005	76.8121	0.00190719	0.0550188	0.81455	0.999279	14.1958	14.0769	-0.0246221	chr8	22555016	22555141	126	+	81	86	78	75	68	78	ENSMUST00000072572.13, ENSMUST00000131624.2	Alg11
ENSMUSG00000063511.12	E002	5.20955	0.0948804	0.0539778	0.816281	0.999279	3.54675	3.8233	0.216857	chr7	45025883	45025885	3	-	2	8	7	5	7	2	ENSMUST00000210514.2, ENSMUST00000074575.11	Snrnp70
ENSMUSG00000063511.12	E003	5.20955	0.0948804	0.0539778	0.816281	0.999279	3.54675	3.8233	0.216857	chr7	45025886	45025886	1	-	2	8	7	5	7	2	ENSMUST00000211366.2, ENSMUST00000210514.2, ENSMUST00000074575.11	Snrnp70
ENSMUSG00000063511.12	E044	30.0151	0.0287137	0.0513435	0.820742	0.999279	8.73066	9.07268	0.11152	chr7	45044517	45044596	80	-	24	28	45	34	18	34	ENSMUST00000211121.2, ENSMUST00000211378.2, ENSMUST00000209858.2	Snrnp70
ENSMUSG00000063524.14	E033	3848.74	0.000784099	0.053049	0.81784	0.999279	80.4319	80.7485	0.0162754	chr4	150332943	150333086	144	+	5007	3398	4180	4415	3231	3423	ENSMUST00000080926.13, ENSMUST00000136310.2, ENSMUST00000080149.6	Eno1
ENSMUSG00000063870.13	E040	117.436	0.00626394	0.0568802	0.811497	0.999279	17.6502	17.3361	-0.0529599	chr6	125097607	125097695	89	+	118	131	129	168	83	92	ENSMUST00000124317.2, ENSMUST00000056889.15, ENSMUST00000132794.2, ENSMUST00000112392.8, ENSMUST00000112390.8	Chd4
ENSMUSG00000063894.16	E001	82.9421	0.0182804	0.0544974	0.815415	0.999279	15.0398	14.4653	-0.114168	chr13	21697392	21698851	1460	-	102	102	69	110	54	74	ENSMUST00000045228.12	Zkscan8
ENSMUSG00000064061.14	E002	26.5317	0.015973	0.0544731	0.815455	0.999279	8.37484	8.06516	-0.109256	chr16	48744597	48746241	1645	-	40	29	46	24	15	14	ENSMUST00000121869.8, ENSMUST00000139350.8, ENSMUST00000147358.8	Dzip3
ENSMUSG00000064080.13	E011	2.95828	0.199107	0.0519745	0.819662	0.999279	2.89761	2.54805	-0.371136	chr6	91210088	91210266	179	+	1	2	4	2	6	2	ENSMUST00000113498.9, ENSMUST00000132021.2, ENSMUST00000041544.8, ENSMUST00000134974.2	Fbln2
ENSMUSG00000064128.9	E013	8.8349	0.0986838	0.0546261	0.815201	0.999279	5.05725	4.6807	-0.223639	chr14	56780222	56780387	166	-	11	5	17	15	4	4	ENSMUST00000065302.8, ENSMUST00000225951.2, ENSMUST00000229861.2	Cenpj
ENSMUSG00000064267.14	E014	3.95437	0.0883338	0.0561448	0.812696	0.999279	3.11121	3.27147	0.145035	chr5	122376469	122376573	105	+	3	7	5	3	4	2	ENSMUST00000100747.3, ENSMUST00000143560.8, ENSMUST00000072602.14	Hvcn1
ENSMUSG00000064294.13	E021	450.698	0.000494369	0.0536964	0.816752	0.999279	32.3283	32.5752	0.0236248	chr1	58191713	58191897	185	+	245	461	483	116	736	560	ENSMUST00000040999.14	Aox3
ENSMUSG00000065954.12	E006	56.3161	0.00718896	0.0515581	0.820374	0.999279	12.2148	12.0366	-0.0428694	chr8	25654405	25654511	107	-	52	63	48	81	41	57	ENSMUST00000084030.6, ENSMUST00000084512.11	Tacc1
ENSMUSG00000066072.14	E004	444.965	0.000714641	0.0513816	0.820676	0.999279	33.3152	33.0275	-0.0270093	chr4	115377449	115377463	15	+	779	526	500	777	197	80	ENSMUST00000094886.4, ENSMUST00000058785.10	Cyp4a10
ENSMUSG00000066151.13	E011	94.934	0.00501588	0.0513515	0.820728	0.999279	15.6857	15.7758	0.0168219	chr4	62232491	62232662	172	-	145	102	120	116	62	52	ENSMUST00000084528.10, ENSMUST00000084527.10, ENSMUST00000239461.2, ENSMUST00000139308.2	Fkbp15
ENSMUSG00000066406.17	E025	51.5102	0.00378551	0.0535064	0.817071	0.999279	11.7172	11.5931	-0.0310228	chr7	75326854	75326894	41	+	68	40	60	57	52	39	ENSMUST00000208456.2, ENSMUST00000209040.2, ENSMUST00000207750.2, ENSMUST00000166315.7, ENSMUST00000208708.2, ENSMUST00000207998.2, ENSMUST00000207079.2, ENSMUST00000208053.2, ENSMUST00000207923.2	Akap13
ENSMUSG00000066442.18	E009	5.81309	0.030621	0.0552027	0.814246	0.999279	3.7662	4.0382	0.201429	chr9	89094587	89095309	723	+	4	6	9	4	4	8	ENSMUST00000187362.2	Mthfs
ENSMUSG00000066456.15	E013	3.81434	0.251715	0.0533213	0.817382	0.999279	3.1048	3.24399	0.126631	chr9	82993087	82993146	60	-	1	4	7	4	1	6	ENSMUST00000162246.9, ENSMUST00000185359.2, ENSMUST00000187193.7, ENSMUST00000190154.2, ENSMUST00000161796.9, ENSMUST00000190580.2, ENSMUST00000191105.2, ENSMUST00000185315.7	Hmgn3
ENSMUSG00000066551.13	E014	7.27411	0.0196791	0.0533971	0.817254	0.999279	4.52977	4.22485	-0.201358	chr5	148987258	148987397	140	-	8	10	4	9	8	5	ENSMUST00000123645.2	Hmgb1
ENSMUSG00000066595.10	E016	2.29555	0.0623618	0.0535691	0.816965	0.999279	2.53448	2.38242	-0.178593	chr1	190757106	190757573	468	-	2	2	4	2	2	2	ENSMUST00000191946.2	Flvcr1
ENSMUSG00000066800.12	E009	10.1932	0.0191744	0.0526531	0.818509	0.999279	5.23388	5.09146	-0.0797545	chr1	153628598	153628693	96	+	13	16	7	7	10	9	ENSMUST00000182538.3, ENSMUST00000182722.8, ENSMUST00000182131.2, ENSMUST00000183241.8, ENSMUST00000086209.10	Rnasel
ENSMUSG00000067150.7	E017	23.3279	0.0212053	0.0540558	0.81615	0.999279	7.95176	7.6926	-0.0960337	chr17	46535942	46536097	156	+	22	25	22	30	25	17	ENSMUST00000087031.7	Xpo5
ENSMUSG00000067194.7	E002	172.949	0.00835692	0.0527872	0.818282	0.999279	21.0573	21.1643	0.0150897	chrX	158159377	158159460	84	+	233	155	176	183	122	194	ENSMUST00000133252.2, ENSMUST00000087143.7	Eif1ax
ENSMUSG00000067336.7	E002	29.4216	0.0122261	0.055803	0.813257	0.999279	8.93612	8.70141	-0.0772367	chr1	59852747	59852917	171	+	31	33	32	33	18	33	ENSMUST00000087435.7	Bmpr2
ENSMUSG00000067629.14	E033	2.01966	0.357577	0.0553339	0.814029	0.999279	1.77875	2.35379	0.808489	chr17	27183801	27183806	6	+	10	0	2	0	1	1	ENSMUST00000194598.6, ENSMUST00000201186.4, ENSMUST00000201349.6, ENSMUST00000229490.2, ENSMUST00000228963.2, ENSMUST00000202049.4, ENSMUST00000177932.7, ENSMUST00000193200.6, ENSMUST00000081285.9, ENSMUST00000231853.2	Syngap1
ENSMUSG00000067656.14	E001	139.305	0.0058852	0.0562988	0.812444	0.999279	19.2309	18.8488	-0.0594262	chr19	7841753	7842202	450	-	425	72	140	307	1	0	ENSMUST00000182102.8, ENSMUST00000075619.5	Slc22a27
ENSMUSG00000067889.8	E005	97.8483	0.0129657	0.0539514	0.816325	0.999279	16.1355	15.7087	-0.0787864	chr19	4774108	4774259	152	+	126	98	128	59	85	103	ENSMUST00000008991.8, ENSMUST00000238976.3, ENSMUST00000237694.2	Sptbn2
ENSMUSG00000068036.17	E004	31.7817	0.0225721	0.0539426	0.81634	0.999279	9.24267	9.04843	-0.0616591	chr17	13980861	13980935	75	+	27	26	46	35	24	35	ENSMUST00000170827.9, ENSMUST00000137708.8, ENSMUST00000139347.8, ENSMUST00000139666.8, ENSMUST00000137784.8, ENSMUST00000156591.8	Afdn
ENSMUSG00000068040.11	E005	98.4795	0.00180428	0.0551291	0.814367	0.999279	15.9599	16.1705	0.0385466	chr2	153020809	153020922	114	+	141	109	95	107	65	93	ENSMUST00000147978.8, ENSMUST00000089027.3, ENSMUST00000141220.8, ENSMUST00000137446.8	Tm9sf4
ENSMUSG00000068134.14	E009	12.3494	0.0303498	0.052156	0.819353	0.999279	5.82118	5.69787	-0.0619278	chr2	149978488	149978562	75	-	24	7	10	15	13	8	ENSMUST00000109931.8, ENSMUST00000094538.6, ENSMUST00000122859.8, ENSMUST00000142792.2, ENSMUST00000089207.13	Zfp120
ENSMUSG00000068206.14	E011	3.93514	0.43628	0.0546823	0.815107	0.999279	3.00983	3.48241	0.421132	chr15	79130535	79130607	73	+	9	6	0	6	4	0	ENSMUST00000171581.2, ENSMUST00000165609.8	Pick1
ENSMUSG00000068227.10	E007	5.80953	0.033099	0.0537291	0.816697	0.999279	3.97719	3.90491	-0.0529823	chr15	78372325	78372430	106	-	11	7	2	5	4	7	ENSMUST00000163494.3, ENSMUST00000089398.9	Il2rb
ENSMUSG00000068264.12	E007	50.9587	0.00480006	0.0547465	0.815001	0.999279	11.5931	11.4849	-0.0273258	chr2	131052524	131052601	78	+	66	32	47	60	46	59	ENSMUST00000153901.2, ENSMUST00000110206.2, ENSMUST00000134086.2, ENSMUST00000110208.8, ENSMUST00000110210.8, ENSMUST00000089506.12	Ap5s1
ENSMUSG00000068457.15	E041	4.32768	0.619363	0.0521386	0.819383	0.999279	3.66341	2.97019	-0.60575	chrY	1224497	1224546	50	-	0	8	2	0	9	5	ENSMUST00000154666.8, ENSMUST00000154004.8, ENSMUST00000137048.8, ENSMUST00000157073.8, ENSMUST00000154527.2, ENSMUST00000069309.14, ENSMUST00000139365.8, ENSMUST00000143958.8	Uty
ENSMUSG00000068457.15	E046	6.11331	0.401637	0.0549118	0.814727	0.999279	4.26756	3.63627	-0.462431	chrY	1245217	1245219	3	-	0	12	3	0	13	6	ENSMUST00000154666.8, ENSMUST00000154004.8, ENSMUST00000143286.8, ENSMUST00000137048.8, ENSMUST00000154527.2, ENSMUST00000143958.8, ENSMUST00000069309.14, ENSMUST00000150715.2, ENSMUST00000157073.8	Uty
ENSMUSG00000068587.11	E089	184.603	0.0020788	0.0536233	0.816874	0.999279	21.5112	21.8156	0.041939	chr6	40733256	40733394	139	+	172	163	212	206	189	172	ENSMUST00000238599.2, ENSMUST00000071535.10, ENSMUST00000201148.4, ENSMUST00000202779.3, ENSMUST00000202966.4	Mgam
ENSMUSG00000068740.15	E007	1.69974	0.0930505	0.0526278	0.818552	0.999279	2.24738	2.0391	-0.280713	chr3	108300327	108300561	235	-	3	2	2	3	0	1	ENSMUST00000147251.2, ENSMUST00000090558.11, ENSMUST00000133216.2, ENSMUST00000126935.2	Celsr2
ENSMUSG00000068874.14	E019	28.4944	0.009565	0.0555513	0.813671	0.999279	8.7249	8.51433	-0.0708747	chr3	94852057	94852069	13	+	29	19	32	33	28	31	ENSMUST00000090839.12	Selenbp1
ENSMUSG00000069208.10	E007	32.0231	0.0051683	0.056397	0.812284	0.999279	9.28847	9.11985	-0.0531878	chr13	74641969	74642089	121	-	38	23	37	40	26	32	ENSMUST00000221173.2, ENSMUST00000202645.4	Zfp825
ENSMUSG00000069223.11	E001	2.97335	12	0.0544157	0.81555	0.999279	0.462573	0.321036	-1.05391	chr13	55922949	55923206	258	-	0	0	0	0	0	16	ENSMUST00000154384.8	4930451E10Rik
ENSMUSG00000069520.7	E017	89.6143	0.00465136	0.0533685	0.817302	0.999279	15.1692	15.3202	0.0290605	chr10	115197957	115197969	13	-	94	76	109	80	89	94	ENSMUST00000092170.7, ENSMUST00000219890.2, ENSMUST00000217887.2, ENSMUST00000219597.2, ENSMUST00000218009.2	Tmem19
ENSMUSG00000069539.12	E003	683.507	0.00330165	0.0570043	0.811295	0.999279	39.8475	39.5448	-0.0244863	chr10	89475814	89476978	1165	-	1136	829	891	536	451	458	ENSMUST00000105294.9, ENSMUST00000092227.12, ENSMUST00000174252.8	Scyl2
ENSMUSG00000069805.11	E011	9746.41	0.00064828	0.0513988	0.820647	0.999279	107.07	107.282	0.00981566	chr13	63035688	63035941	254	-	8845	6651	8986	13274	9438	11279	ENSMUST00000134814.2, ENSMUST00000092888.11	Fbp1
ENSMUSG00000070056.7	E003	101.619	0.0100508	0.0513669	0.820702	0.999279	16.197	16.3354	0.0250219	chr8	36058241	36058512	272	+	113	112	87	130	64	115	ENSMUST00000037666.6	Mfhas1
ENSMUSG00000070315.14	E013	51.7361	0.0294802	0.056068	0.812822	0.999279	11.5362	11.8021	0.0664165	chr9	35029153	35029360	208	+	67	38	63	57	55	37	ENSMUST00000247157.1, ENSMUST00000093873.9, ENSMUST00000214597.2, ENSMUST00000161823.3	4930581F22Rik
ENSMUSG00000070315.14	E020	34.6691	0.0367652	0.0536684	0.816799	0.999279	9.69143	9.44507	-0.0747949	chr9	35034991	35035364	374	+	53	23	32	40	35	30	ENSMUST00000159363.2	4930581F22Rik
ENSMUSG00000070315.14	E023	11.4138	0.0426827	0.0516383	0.820237	0.999279	5.42375	5.59449	0.0896315	chr9	35040075	35040133	59	+	9	12	16	15	4	14	ENSMUST00000093873.9	4930581F22Rik
ENSMUSG00000070427.5	E003	244.912	0.00336426	0.05388	0.816444	0.999279	24.5693	24.8948	0.0396596	chr7	101664522	101665042	521	-	389	286	320	233	164	148	ENSMUST00000209368.2, ENSMUST00000209844.2, ENSMUST00000094134.5	Il18bp
ENSMUSG00000070709.13	E013	5.05854	0.11652	0.0518252	0.819917	0.999279	3.77376	3.55067	-0.175994	chr7	27628720	27628855	136	-	12	2	6	2	3	7	ENSMUST00000138583.8, ENSMUST00000098639.9, ENSMUST00000137668.2	Zfp974
ENSMUSG00000070733.14	E102	16.2986	0.0547886	0.0568554	0.811537	0.999279	6.37804	6.67756	0.132827	chr5	73352329	73352456	128	-	20	12	29	9	17	13	ENSMUST00000123446.3, ENSMUST00000148433.8, ENSMUST00000101127.12	Fryl
ENSMUSG00000070737.11	E004	108.4	0.00666455	0.0528467	0.818182	0.999279	16.81	16.7593	-0.00889693	chr4	127022647	127023437	791	+	162	101	147	119	81	68	ENSMUST00000106097.9, ENSMUST00000094712.5	Tmem35b
ENSMUSG00000070780.12	E011	150.704	0.00156866	0.0567457	0.811716	0.999279	19.6324	19.7791	0.0220883	chr5	66184371	66184562	192	-	181	115	172	160	147	143	ENSMUST00000113724.6, ENSMUST00000113726.8, ENSMUST00000200852.4, ENSMUST00000200775.4, ENSMUST00000094757.9, ENSMUST00000202794.4, ENSMUST00000167950.8, ENSMUST00000094756.11, ENSMUST00000201311.4, ENSMUST00000201544.4	Rbm47
ENSMUSG00000070953.14	E002	8.92544	0.083225	0.0565294	0.812068	0.999279	5.0146	4.63982	-0.224517	chr2	34669229	34669248	20	-	9	8	11	4	15	6	ENSMUST00000113086.9, ENSMUST00000145903.8	Rabepk
ENSMUSG00000070953.14	E015	31.677	0.0479594	0.0521971	0.819283	0.999279	9.44134	8.82328	-0.196545	chr2	34685318	34685341	24	-	45	19	39	11	28	50	ENSMUST00000118108.2, ENSMUST00000140663.8, ENSMUST00000113086.9, ENSMUST00000145903.8, ENSMUST00000144113.2	Rabepk
ENSMUSG00000071266.14	E012	286.464	0.00731639	0.052317	0.819079	0.999279	26.4433	27.2607	0.0924342	chr17	22673405	22674819	1415	+	299	273	354	282	261	273	ENSMUST00000088763.13, ENSMUST00000167740.2, ENSMUST00000120222.8	Zfp946
ENSMUSG00000071528.5	E009	1445.79	0.000179677	0.0513267	0.820771	0.999279	55.1643	54.9747	-0.0120506	chr19	47074573	47074668	96	-	1337	1194	1435	1712	1480	1527	ENSMUST00000237720.2, ENSMUST00000236170.2, ENSMUST00000096014.5, ENSMUST00000235771.2	Atp5md
ENSMUSG00000071604.6	E002	10.6954	0.130241	0.0516794	0.820166	0.999279	5.25198	5.37989	0.0695766	chr19	23950576	23950995	420	-	9	7	20	9	10	10	ENSMUST00000096164.6, ENSMUST00000236123.2	Entrep1
ENSMUSG00000071648.5	E002	12.1531	0.0388734	0.0565016	0.812113	0.999279	5.66392	5.72405	0.0305432	chr19	8905342	8905588	247	-	10	13	17	22	11	2	ENSMUST00000096242.5	Rom1
ENSMUSG00000071655.13	E005	49.7741	0.00865003	0.0531049	0.817746	0.999279	11.3287	11.5578	0.0583264	chr19	8849024	8849034	11	+	46	50	72	58	36	43	ENSMUST00000238036.2, ENSMUST00000237220.2, ENSMUST00000096255.7	Ubxn1
ENSMUSG00000071659.5	E006	257.35	0.00120591	0.0523718	0.818986	0.999279	25.5281	25.4596	-0.00812282	chr19	8800615	8800670	56	+	273	293	269	271	218	243	ENSMUST00000096753.5	Hnrnpul2
ENSMUSG00000072294.6	E001	803.748	0.00180631	0.0562208	0.812572	0.999279	43.3381	42.9683	-0.0280122	chr14	100108068	100111921	3854	-	920	968	860	758	703	701	ENSMUST00000228216.2	Klf12
ENSMUSG00000072501.6	E034	48.0061	0.0152868	0.0532304	0.817535	0.999279	11.2593	11.1203	-0.0361709	chr15	66501649	66501758	110	+	36	59	67	39	41	48	ENSMUST00000229576.2, ENSMUST00000230948.2, ENSMUST00000048188.10, ENSMUST00000229160.2, ENSMUST00000230250.2	Phf20l1
ENSMUSG00000072501.6	E035	45.3808	0.0201092	0.0556191	0.813559	0.999279	10.6838	11.0615	0.101123	chr15	66501759	66501830	72	+	36	60	64	36	42	37	ENSMUST00000229033.2, ENSMUST00000229576.2, ENSMUST00000230948.2, ENSMUST00000048188.10, ENSMUST00000229160.2, ENSMUST00000230250.2	Phf20l1
ENSMUSG00000072849.11	E002	19450.2	0.000220665	0.0538165	0.816551	0.999279	97.9156	97.6046	-0.0148586	chr12	103913270	103913468	199	-	139	2752	1375	596	41632	55945	ENSMUST00000085054.5, ENSMUST00000122229.8	Serpina1e
ENSMUSG00000072941.6	E001	59.2047	0.0288912	0.0544559	0.815483	0.999279	12.487	12.4031	-0.0196781	chr5	52521133	52521394	262	+	45	79	76	57	45	57	ENSMUST00000101208.6	Sod3
ENSMUSG00000073102.8	E008	2.50775	0.0919767	0.0556346	0.813534	0.999279	2.71404	2.47165	-0.270073	chr5	30504400	30504537	138	+	6	2	2	2	1	3	ENSMUST00000101448.5, ENSMUST00000200183.5	Drc1
ENSMUSG00000073471.4	E020	11.0813	0.0650864	0.0535929	0.816925	0.999279	5.3455	5.58424	0.126349	chr17	8198238	8198336	99	+	19	5	15	17	8	6	ENSMUST00000097423.3, ENSMUST00000232233.2, ENSMUST00000232223.2	Rsph3a
ENSMUSG00000073490.12	E010	17.6721	0.0438593	0.0546544	0.815154	0.999279	6.80898	6.6287	-0.0776807	chr1	173569154	173569313	160	-	29	28	15	7	20	10	ENSMUST00000127730.2, ENSMUST00000042610.15	Ifi207
ENSMUSG00000073565.6	E003	776.656	0.00122357	0.0539943	0.816253	0.999279	42.4212	42.7155	0.0225289	chr18	51435682	51436585	904	+	878	857	902	900	585	651	ENSMUST00000116639.4, ENSMUST00000235541.2	Prr16
ENSMUSG00000073639.7	E018	683.961	0.00350711	0.0533878	0.81727	0.999279	40.2334	40.0414	-0.0153937	chr18	6789241	6791066	1826	+	773	590	754	670	664	698	ENSMUST00000234810.2	Rab18
ENSMUSG00000073678.5	E029	15.8066	0.0117194	0.0513697	0.820697	0.999279	6.55388	6.4691	-0.0376857	chr1	54590136	54590289	154	-	21	14	14	25	8	16	ENSMUST00000097739.5, ENSMUST00000185817.2	Pgap1
ENSMUSG00000073758.11	E003	1.75422	0.828919	0.0560777	0.812806	0.999279	2.01202	2.27294	0.351945	chr4	126044670	126044727	58	-	1	6	0	4	0	0	ENSMUST00000152402.8, ENSMUST00000142891.8, ENSMUST00000097891.4, ENSMUST00000094760.9	Sh3d21
ENSMUSG00000073771.12	E004	6.33959	0.0752397	0.0541181	0.816046	0.999279	4.08871	3.99878	-0.0642472	chr4	116977848	116977902	55	-	9	13	3	4	5	5	ENSMUST00000153924.8, ENSMUST00000183310.2, ENSMUST00000097915.4, ENSMUST00000125896.9	Btbd19
ENSMUSG00000073889.11	E028	113.511	0.00628457	0.0515296	0.820423	0.999279	17.1138	16.7921	-0.0559051	chr4	41768061	41768071	11	+	101	100	102	104	139	128	ENSMUST00000108040.8, ENSMUST00000108042.3, ENSMUST00000152748.2, ENSMUST00000155538.8, ENSMUST00000108041.8, ENSMUST00000098132.11	Il11ra1
ENSMUSG00000074071.12	E016	54.1499	0.00383025	0.053729	0.816697	0.999279	12.0614	11.853	-0.0508144	chr7	68003474	68003491	18	+	58	61	66	71	36	42	ENSMUST00000098378.9, ENSMUST00000125685.9, ENSMUST00000210558.2	Fam169b
ENSMUSG00000074102.5	E003	104.558	0.0105215	0.0558769	0.813135	0.999279	16.6111	16.2078	-0.0723049	chr9	106762251	106762437	187	-	147	115	149	112	84	47	ENSMUST00000055843.9	Rbm15b
ENSMUSG00000074151.14	E007	6.90383	0.156648	0.0520789	0.819485	0.999279	4.27221	4.26977	-0.00165358	chr8	95196637	95196637	1	+	17	8	1	3	8	6	ENSMUST00000211816.2, ENSMUST00000212220.2	Nlrc5
ENSMUSG00000074158.10	E002	46.6608	0.0164514	0.0556463	0.813514	0.999279	10.9378	10.9947	0.015124	chr7	42261928	42263647	1720	-	44	53	34	40	64	42	ENSMUST00000187616.3, ENSMUST00000107994.3, ENSMUST00000098503.9	Zfp976
ENSMUSG00000074166.8	E001	114.662	0.00849081	0.055929	0.81305	0.999279	17.1568	17.3433	0.0318619	chr7	41128298	41130855	2558	-	144	97	128	110	117	103	ENSMUST00000098509.5	AW146154
ENSMUSG00000074166.8	E007	18.1646	0.0115881	0.0534735	0.817126	0.999279	6.85003	7.0651	0.0895158	chr7	41139271	41140383	1113	-	23	17	20	23	14	15	ENSMUST00000205995.2	AW146154
ENSMUSG00000074227.13	E007	288.641	0.00310314	0.0569255	0.811423	0.999279	27.0946	26.8094	-0.0321408	chr7	28959796	28959855	60	-	361	285	287	274	247	307	ENSMUST00000108236.5, ENSMUST00000098604.12, ENSMUST00000207601.2	Spint2
ENSMUSG00000074238.7	E013	68.1398	0.00227361	0.05147	0.820525	0.999279	13.4536	13.3112	-0.0310894	chr3	127610559	127610655	97	-	94	74	85	79	44	49	ENSMUST00000200409.5, ENSMUST00000051737.8, ENSMUST00000197744.2, ENSMUST00000199901.2	Ap1ar
ENSMUSG00000074272.11	E016	1016.1	0.000290083	0.0534621	0.817145	0.999279	47.8096	47.8911	0.00570837	chr7	25175769	25176128	360	-	1226	1074	1207	1091	822	830	ENSMUST00000206483.2, ENSMUST00000098666.9, ENSMUST00000098669.8, ENSMUST00000206583.2, ENSMUST00000098668.3, ENSMUST00000206981.2, ENSMUST00000206171.2, ENSMUST00000206717.2, ENSMUST00000205308.2, ENSMUST00000206687.2, ENSMUST00000206676.2	Ceacam1
ENSMUSG00000074282.11	E007	9.55269	0.0177368	0.0520955	0.819456	0.999279	5.13985	4.87026	-0.155742	chr7	24008496	24008622	127	-	9	16	11	11	5	7	ENSMUST00000137781.8, ENSMUST00000032673.15, ENSMUST00000108436.8, ENSMUST00000154309.2, ENSMUST00000146817.2, ENSMUST00000126580.8	Zfp94
ENSMUSG00000074457.11	E014	245.462	0.00170979	0.0541813	0.815941	0.999279	25.0525	24.8716	-0.0218582	chr3	90449737	90450042	306	+	289	289	265	272	197	196	ENSMUST00000107334.8, ENSMUST00000107335.2, ENSMUST00000098911.10, ENSMUST00000098910.3, ENSMUST00000107333.8, ENSMUST00000127008.2, ENSMUST00000107331.8	S100a16
ENSMUSG00000074472.11	E004	2.97331	0.397298	0.0541257	0.816034	0.999279	2.53967	2.70052	0.177278	chr9	22108363	22108489	127	+	0	4	1	3	1	8	ENSMUST00000091508.5, ENSMUST00000217301.2, ENSMUST00000178901.8	Zfp872
ENSMUSG00000074489.10	E012	3.25266	0.112786	0.0513783	0.820682	0.999279	2.33909	2.74124	0.457979	chr3	88277435	88277670	236	-	2	3	13	2	0	1	ENSMUST00000107543.8, ENSMUST00000107542.2	Bglap3
ENSMUSG00000074577.10	E006	5.78845	0.120938	0.0530044	0.817915	0.999279	3.87389	4.02669	0.111754	chr2	167825616	167825777	162	-	14	3	7	10	1	3	ENSMUST00000123782.8, ENSMUST00000099073.3	Ripor3
ENSMUSG00000074733.15	E026	3.23644	0.059551	0.0561614	0.812669	0.999279	2.97604	2.78751	-0.188952	chr19	61129229	61129233	5	-	1	3	5	3	5	2	ENSMUST00000127117.8, ENSMUST00000127290.8, ENSMUST00000122927.8, ENSMUST00000205854.2	Zfp950
ENSMUSG00000074749.11	E001	5.69992	0.0568083	0.0549134	0.814724	0.999279	4.077	3.80307	-0.200913	chr2	146697784	146697828	45	+	8	4	7	11	2	4	ENSMUST00000099278.9	Kiz
ENSMUSG00000075040.10	E001	2.30861	0.0722444	0.0518332	0.819904	0.999279	2.56398	2.35728	-0.242634	chr2	91474014	91474032	19	-	2	2	4	2	3	1	ENSMUST00000099714.10	Zfp408
ENSMUSG00000075415.14	E029	36.7854	0.00541396	0.0534737	0.817125	0.999279	9.87613	9.73394	-0.0421383	chr2	30972986	30973090	105	-	42	41	44	29	37	31	ENSMUST00000113562.9, ENSMUST00000075326.11, ENSMUST00000073879.12, ENSMUST00000113552.9, ENSMUST00000113559.10, ENSMUST00000128500.8, ENSMUST00000100207.9, ENSMUST00000113555.8, ENSMUST00000100208.9, ENSMUST00000113560.8, ENSMUST00000149196.2, ENSMUST00000138581.3, ENSMUST00000113564.9	Fnbp1
ENSMUSG00000075415.14	E040	26.8798	0.00836513	0.056038	0.812871	0.999279	8.32215	8.51518	0.0665073	chr2	31031815	31031951	137	-	34	37	26	31	23	15	ENSMUST00000113562.9, ENSMUST00000113552.9, ENSMUST00000136181.8, ENSMUST00000113560.8, ENSMUST00000113564.9	Fnbp1
ENSMUSG00000075511.11	E003	2.95335	0.0901151	0.0562357	0.812548	0.999279	2.64359	2.55297	-0.100696	chr15	83241735	83241760	26	-	4	1	0	2	6	4	ENSMUST00000247446.1, ENSMUST00000178628.9, ENSMUST00000179705.2	1700001L05Rik
ENSMUSG00000077450.14	E009	156.601	0.00126751	0.0546901	0.815094	0.999279	20.1564	19.9627	-0.0286805	chr17	33967932	33968034	103	-	190	173	200	158	135	109	ENSMUST00000057373.14, ENSMUST00000173860.8, ENSMUST00000235046.2, ENSMUST00000173987.2, ENSMUST00000174744.2, ENSMUST00000172894.8	Rab11b
ENSMUSG00000078350.12	E021	2.26424	0.664237	0.0537845	0.816604	0.999279	2.69709	2.22726	-0.552519	chr4	154109763	154109960	198	-	6	0	1	0	1	6	ENSMUST00000126119.8, ENSMUST00000182151.8, ENSMUST00000126624.2	Smim1
ENSMUSG00000078570.11	E006	13.339	0.0570351	0.0561958	0.812613	0.999279	6.0096	5.75224	-0.126611	chr4	124743756	124744024	269	-	18	9	9	13	19	12	ENSMUST00000184704.2	1110065P20Rik
ENSMUSG00000078607.7	E008	15.3076	0.0231166	0.0560998	0.81277	0.999279	6.33544	6.47681	0.0638661	chr11	106920901	106921264	364	+	16	14	18	27	6	14	ENSMUST00000106767.3, ENSMUST00000140447.4	1810010H24Rik
ENSMUSG00000078612.10	E010	16.832	0.00861419	0.0521634	0.819341	0.999279	6.47728	6.65165	0.0768933	chr4	104847395	104847554	160	+	37	24	14	14	6	13	ENSMUST00000106804.2, ENSMUST00000106803.9	Fyb2
ENSMUSG00000078622.9	E012	5.58407	0.112113	0.0532286	0.817538	0.999279	3.9474	3.74352	-0.153178	chr11	106095255	106095746	492	-	6	9	2	9	6	2	ENSMUST00000153982.2	Ccdc47
ENSMUSG00000078763.3	E001	2.5933	0.198491	0.0533532	0.817328	0.999279	2.41575	2.5831	0.193354	chr11	83007675	83007888	214	+	10	1	2	0	4	0	ENSMUST00000037994.8	Slfn1
ENSMUSG00000078773.12	E013	3.80311	0.0469412	0.0533683	0.817303	0.999279	2.48359	2.79674	0.342815	chr4	11595893	11595939	47	+	6	13	2	0	2	1	ENSMUST00000070755.13, ENSMUST00000178725.2	Rad54b
ENSMUSG00000078963.4	E004	10.1772	0.0143881	0.0548017	0.814909	0.999279	4.94046	4.85734	-0.0490427	chr18	80279911	80280048	138	-	6	7	6	13	16	11	ENSMUST00000237192.2, ENSMUST00000166219.2	Hsbp1l1
ENSMUSG00000079017.4	E004	37.3657	0.00705729	0.0555476	0.813677	0.999279	9.90919	9.67561	-0.0693118	chr12	103409886	103409939	54	-	42	47	51	19	48	20	ENSMUST00000055071.9	Ifi27l2a
ENSMUSG00000079018.11	E006	4.12941	0.0362834	0.0564006	0.812278	0.999279	3.24537	3.11566	-0.117773	chr15	74917314	74917321	8	-	2	2	4	10	1	6	ENSMUST00000191216.7, ENSMUST00000187347.7, ENSMUST00000065408.16, ENSMUST00000179762.8	Ly6c1
ENSMUSG00000079056.13	E001	9.16489	0.0318367	0.0547152	0.815053	0.999279	4.91178	4.99133	0.0464416	chr2	127298418	127300049	1632	-	14	6	12	10	7	8	ENSMUST00000103215.11, ENSMUST00000028850.15	Kcnip3
ENSMUSG00000079179.11	E036	7.68372	0.0342089	0.0561254	0.812728	0.999279	4.45755	4.58341	0.080458	chr12	3288500	3288579	80	+	19	6	6	7	7	4	ENSMUST00000178074.9	Rab10os
ENSMUSG00000079243.6	E003	3.385	0.0718345	0.0539257	0.816368	0.999279	2.08783	1.73185	-0.539526	chr9	119842955	119843439	485	-	1	0	0	1	9	7	ENSMUST00000111635.4	Xirp1
ENSMUSG00000079355.6	E001	21.4586	2.15125	0.0520466	0.81954	0.999279	7.96181	2.06012	-3.90699	chr9	103961356	103963547	2192	-	0	0	3	0	0	113	ENSMUST00000050139.5	Ackr4
ENSMUSG00000079442.13	E012	5.87899	0.190951	0.0533929	0.817261	0.999279	3.9554	4.02804	0.0525663	chr2	32485706	32485813	108	+	20	3	1	10	3	2	ENSMUST00000192934.2, ENSMUST00000102818.11, ENSMUST00000146557.2, ENSMUST00000179989.2	St6galnac4
ENSMUSG00000079477.10	E005	1704.69	0.000953293	0.0568581	0.811533	0.999279	59.3636	59.3355	-0.00170268	chr6	87976922	87977345	424	-	2101	1565	1898	1809	1485	1578	ENSMUST00000113597.8, ENSMUST00000113596.8, ENSMUST00000113598.8, ENSMUST00000113600.10, ENSMUST00000095048.6	Rab7
ENSMUSG00000079614.5	E004	185.712	0.00311418	0.0542639	0.815803	0.999279	21.7286	21.8636	0.0184785	chr18	67916985	67917131	147	+	222	197	191	163	161	197	ENSMUST00000025421.9, ENSMUST00000237700.2	Seh1l
ENSMUSG00000079658.10	E001	110.394	0.00693122	0.053474	0.817125	0.999279	16.8444	17.0579	0.0371174	chr1	16711949	16712990	1042	-	136	104	122	122	105	87	ENSMUST00000188641.7	Eloc
ENSMUSG00000079659.6	E003	569.754	0.00168293	0.053079	0.81779	0.999279	36.8538	36.8861	0.00277758	chr5	9151217	9151395	179	+	521	505	724	474	604	597	ENSMUST00000196029.5, ENSMUST00000115365.3	Tmem243
ENSMUSG00000080316.12	E007	4.06361	0.0498836	0.0536662	0.816802	0.999279	3.07921	3.30916	0.207964	chr17	18051336	18051441	106	+	3	6	8	2	2	4	ENSMUST00000178408.2, ENSMUST00000172097.9, ENSMUST00000133912.8, ENSMUST00000226899.2, ENSMUST00000139969.8	Spaca6
ENSMUSG00000081723.2	E004	2.56799	0.199215	0.0556142	0.813567	0.999279	2.52821	2.4557	-0.084009	chr7	4278027	4278332	306	+	8	2	3	2	2	0	ENSMUST00000118066.2	Gm15931
ENSMUSG00000083282.4	E021	3.68723	0.0358719	0.052875	0.818134	0.999279	3.05472	3.24181	0.171643	chr19	4906616	4906803	188	+	6	2	5	4	3	3	ENSMUST00000236406.2, ENSMUST00000237755.2	Ctsf
ENSMUSG00000084038.3	E001	3.55172	0.055464	0.0530695	0.817806	0.999279	2.39053	2.1858	-0.258433	chr13	22466524	22466609	86	+	0	2	0	8	6	4	ENSMUST00000121379.3	Gm11295
ENSMUSG00000084957.4	E018	3.87639	0.0923458	0.0546632	0.815139	0.999279	3.26253	3.07225	-0.173516	chr19	53932639	53932659	21	-	1	6	6	2	3	5	ENSMUST00000236370.2, ENSMUST00000237049.2, ENSMUST00000236900.2	Bbip1
ENSMUSG00000085156.10	E015	2.19863	0.135136	0.0563509	0.812359	0.999279	2.43977	2.25388	-0.228771	chr11	6478473	6478547	75	-	2	4	4	3	0	1	ENSMUST00000129570.4, ENSMUST00000124818.4	Snhg15
ENSMUSG00000085185.11	E006	3.34945	0.0557607	0.0547303	0.815028	0.999279	2.7541	3.15962	0.396592	chr17	24439522	24439525	4	+	0	3	8	2	1	6	ENSMUST00000148704.8, ENSMUST00000137883.3	BC028777
ENSMUSG00000085408.3	E002	4.71355	0.0435686	0.0556889	0.813444	0.999279	3.65955	3.03953	-0.536076	chr4	116450040	116450145	106	-	3	5	1	2	4	12	ENSMUST00000142815.2	C530005A16Rik
ENSMUSG00000086245.2	E002	5.47652	0.0898656	0.0518727	0.819836	0.999279	2.9943	2.99709	0.00269247	chr11	48738520	48739416	897	-	0	2	2	0	1	25	ENSMUST00000156882.2	Gm16170
ENSMUSG00000086390.9	E028	89.6923	0.0145322	0.0519673	0.819675	0.999279	14.946	15.4655	0.100253	chr8	106864101	106864176	76	+	61	74	124	94	107	76	ENSMUST00000246070.1, ENSMUST00000245974.1, ENSMUST00000246394.1, ENSMUST00000243373.1, ENSMUST00000245665.1, ENSMUST00000244690.1, ENSMUST00000244965.1, ENSMUST00000140509.3, ENSMUST00000242162.1, ENSMUST00000244819.1, ENSMUST00000245759.1, ENSMUST00000246140.1, ENSMUST00000243557.1, ENSMUST00000245818.1, ENSMUST00000245726.1, ENSMUST00000245006.1, ENSMUST00000241245.1	1810019D21Rik
ENSMUSG00000086503.5	E011	261.305	0.235481	0.0563844	0.812305	0.999279	25.3414	26.144	0.094293	chrX	102514156	102514287	132	-	944	1	0	842	0	0	ENSMUST00000127786.4	Xist
ENSMUSG00000086589.2	E002	2.49833	0.0665312	0.0554548	0.81383	0.999279	2.62445	2.61633	-0.00894688	chr4	124635567	124635714	148	-	5	2	2	4	0	3	ENSMUST00000131381.2	Gm12915
ENSMUSG00000086841.3	E007	7.0258	0.0968449	0.0565689	0.812003	0.999279	4.01082	4.16704	0.110388	chr11	62493977	62494060	84	+	9	10	14	1	3	7	ENSMUST00000241504.1, ENSMUST00000247304.1, ENSMUST00000245938.1, ENSMUST00000243638.1	2410006H16Rik
ENSMUSG00000086868.2	E001	84.5639	0.262258	0.0516171	0.820273	0.999279	9.02724	13.8973	1.25666	chr7	26823906	26824412	507	-	21	12	17	17	11	389	ENSMUST00000153562.2	Gm15883
ENSMUSG00000086868.2	E003	139.703	0.327746	0.0528311	0.818208	0.999279	11.8459	12.7444	0.213282	chr7	26829179	26829322	144	-	8	8	25	2	10	706	ENSMUST00000153562.2	Gm15883
ENSMUSG00000086968.10	E017	1.90255	0.602983	0.0555751	0.813632	0.999279	2.81452	1.79042	-1.30568	chr3	107801876	107801904	29	-	1	3	1	7	0	0	ENSMUST00000243633.1, ENSMUST00000241799.1, ENSMUST00000146337.3	4933431E20Rik
ENSMUSG00000087260.6	E003	111.52	0.00132201	0.0550746	0.814457	0.999279	17.0674	16.932	-0.0234791	chr3	107187186	107187247	62	+	113	90	137	134	105	99	ENSMUST00000199317.2, ENSMUST00000145735.6	Lamtor5
ENSMUSG00000087475.5	E002	3.52866	0.0758463	0.056511	0.812098	0.999279	2.95087	3.27225	0.298498	chr7	113918688	113918876	189	-	11	2	1	5	3	1	ENSMUST00000163996.2	4933406I18Rik
ENSMUSG00000089847.9	E003	20.4256	0.0869787	0.0546496	0.815162	0.999279	7.12338	7.50457	0.151004	chr7	105289758	105289758	1	+	11	23	29	10	19	29	ENSMUST00000210350.2, ENSMUST00000058333.10, ENSMUST00000106783.8	Timm10b
ENSMUSG00000090061.10	E007	3.38264	0.0814958	0.0551521	0.814329	0.999279	2.74305	2.85589	0.116389	chr5	63948787	63948990	204	+	5	8	3	1	4	0	ENSMUST00000162166.3, ENSMUST00000160066.8, ENSMUST00000159584.3	Nwd2
ENSMUSG00000090386.12	E035	3.95887	0.0617073	0.0555224	0.813718	0.999279	3.19897	3.36588	0.146865	chr16	77126423	77126435	13	+	9	1	2	6	2	5	ENSMUST00000182820.9, ENSMUST00000243752.1, ENSMUST00000242877.1, ENSMUST00000182548.2, ENSMUST00000241019.1, ENSMUST00000242606.1, ENSMUST00000182748.8, ENSMUST00000183099.8, ENSMUST00000170849.8, ENSMUST00000244761.1, ENSMUST00000244069.1, ENSMUST00000242551.1, ENSMUST00000241532.1, ENSMUST00000242495.1, ENSMUST00000182601.8, ENSMUST00000242053.1, ENSMUST00000242365.1, ENSMUST00000245458.1, ENSMUST00000241689.1, ENSMUST00000242300.1, ENSMUST00000242749.1, ENSMUST00000242279.1, ENSMUST00000183166.9, ENSMUST00000243566.1, ENSMUST00000240985.1, ENSMUST00000243952.1, ENSMUST00000241887.1, ENSMUST00000242237.1, ENSMUST00000242075.1, ENSMUST00000242335.1, ENSMUST00000243093.1, ENSMUST00000241557.1	Mir99ahg
ENSMUSG00000090623.4	E002	114.187	0.00219233	0.0540375	0.816181	0.999279	17.0748	17.1655	0.0156015	chr1	139521492	139521674	183	-	126	134	150	88	115	84	ENSMUST00000170441.4	Cfhr3
ENSMUSG00000090733.7	E009	4.32249	0.301154	0.05378	0.816612	0.999279	3.41659	3.28079	-0.117116	chr3	90120609	90120687	79	-	0	5	8	1	6	5	ENSMUST00000199428.2, ENSMUST00000197028.5, ENSMUST00000199031.5	Rps27
ENSMUSG00000091512.6	E007	3.98786	0.132004	0.0562228	0.812569	0.999279	3.3347	3.18013	-0.137049	chr3	137624605	137624633	29	+	9	5	1	4	5	1	ENSMUST00000200269.2, ENSMUST00000197798.2, ENSMUST00000197817.2	Lamtor3
ENSMUSG00000092274.5	E009	2021.08	0.000449176	0.0522419	0.819207	0.999279	63.3116	63.4265	0.00668462	chr19	5893709	5894313	605	-	2738	1826	1963	1358	2084	2293	ENSMUST00000173672.3, ENSMUST00000174829.2, ENSMUST00000174287.2	Neat1
ENSMUSG00000093507.2	E003	2.76471	0.110626	0.0532171	0.817557	0.999279	2.68375	2.5954	-0.0966347	chr3	96162267	96162534	268	-	1	0	6	1	5	3	ENSMUST00000176143.2	Gm20627
ENSMUSG00000093575.2	E001	9.46069	0.0526543	0.0541272	0.816031	0.999279	4.93985	5.00061	0.0353347	chr16	3702512	3702522	11	+	5	9	12	14	6	11	ENSMUST00000176233.2	Gm20695
ENSMUSG00000093803.6	E010	46.262	0.0159167	0.055003	0.814576	0.999279	10.9726	11.1198	0.0387933	chr9	124199152	124199238	87	+	58	45	66	56	30	33	ENSMUST00000239563.2, ENSMUST00000180233.4, ENSMUST00000216876.2	Ppp2r3d
ENSMUSG00000094091.4	E005	3.00917	0.687337	0.0545572	0.815315	0.999279	2.92732	2.48906	-0.468213	chr11	94176665	94177079	415	+	7	5	3	5	0	0	ENSMUST00000249221.1, ENSMUST00000208510.3	Ankrd40cl
ENSMUSG00000095562.9	E012	4.04407	1.72597	0.0527918	0.818275	0.999279	3.67244	2.92317	-0.658931	chrX	168793961	168793983	23	+	14	2	0	0	0	10	ENSMUST00000238681.2, ENSMUST00000238482.2, ENSMUST00000178789.2, ENSMUST00000180251.9	Gm55594
ENSMUSG00000096054.4	E116	1.63891	0.0798852	0.0528988	0.818094	0.999279	2.14794	1.98887	-0.222077	chr10	5272581	5272760	180	-	2	3	1	1	1	2	ENSMUST00000215295.2	Syne1
ENSMUSG00000096370.9	E003	18.3616	0.012432	0.0521595	0.819347	0.999279	6.89195	6.94758	0.0232776	chr19	4843954	4844037	84	-	17	26	20	13	16	19	ENSMUST00000178727.2, ENSMUST00000177776.2, ENSMUST00000178353.2	Gm21992
ENSMUSG00000096852.3	E019	3.32783	0.0517747	0.0551705	0.814299	0.999279	2.79795	3.07579	0.273347	chr15	82442553	82442740	188	+	7	5	2	2	2	3	ENSMUST00000068861.8, ENSMUST00000229792.2, ENSMUST00000230859.2, ENSMUST00000229904.2, ENSMUST00000229988.2	Cyp2d12
ENSMUSG00000096929.9	E014	18.6121	0.0347046	0.0529102	0.818074	0.999279	6.81483	7.22288	0.168395	chr1	194703694	194703801	108	+	22	11	30	16	17	18	ENSMUST00000181273.7, ENSMUST00000246952.1, ENSMUST00000245923.1, ENSMUST00000181947.8, ENSMUST00000245185.1, ENSMUST00000242977.1, ENSMUST00000181226.8, ENSMUST00000246662.1	A330023F24Rik
ENSMUSG00000097048.9	E003	16.5823	0.0599249	0.0537088	0.816731	0.999279	6.19446	6.39229	0.0909718	chr6	86503265	86503656	392	+	31	22	26	3	11	12	ENSMUST00000180896.8	1600020E01Rik
ENSMUSG00000097080.10	E009	1.64257	0.119645	0.0539331	0.816355	0.999279	2.20105	1.97759	-0.308997	chr18	38372131	38372174	44	-	1	3	1	3	1	1	ENSMUST00000243025.1, ENSMUST00000235608.3, ENSMUST00000243520.1, ENSMUST00000241608.1, ENSMUST00000181871.4, ENSMUST00000242232.1, ENSMUST00000235818.3, ENSMUST00000241451.1, ENSMUST00000240942.1, ENSMUST00000235525.3, ENSMUST00000244228.1, ENSMUST00000244053.1, ENSMUST00000243234.1, ENSMUST00000181757.9	1700086O06Rik
ENSMUSG00000097080.10	E019	3.87371	0.0398145	0.0562042	0.812599	0.999279	3.27995	3.16542	-0.102636	chr18	38383189	38383230	42	-	8	1	4	3	5	3	ENSMUST00000236219.2, ENSMUST00000243025.1, ENSMUST00000235608.3, ENSMUST00000241608.1, ENSMUST00000181871.4, ENSMUST00000241151.1, ENSMUST00000241451.1, ENSMUST00000240942.1, ENSMUST00000235525.3, ENSMUST00000243234.1	1700086O06Rik
ENSMUSG00000097154.4	E007	2.1311	0.136047	0.0537124	0.816725	0.999279	2.26226	2.48896	0.275675	chr17	71182115	71182804	690	-	1	3	2	5	2	0	ENSMUST00000180468.2	Gm26510
ENSMUSG00000097290.10	E005	21.8746	0.0164669	0.0558325	0.813208	0.999279	7.64971	7.48989	-0.0611751	chr16	21619525	21619586	62	+	32	16	13	27	24	21	ENSMUST00000231300.2, ENSMUST00000180830.3, ENSMUST00000209728.2, ENSMUST00000209429.2, ENSMUST00000181780.9	1300002E11Rik
ENSMUSG00000097318.4	E008	12.8478	0.0132293	0.0569376	0.811403	0.999279	5.79888	5.65219	-0.0741049	chr16	33200609	33200728	120	-	13	8	12	11	20	12	ENSMUST00000242138.1, ENSMUST00000243576.1, ENSMUST00000180923.3, ENSMUST00000231849.3, ENSMUST00000241161.1, ENSMUST00000245250.1	1700007L15Rik
ENSMUSG00000097321.7	E014	6.64931	0.0728423	0.052651	0.818513	0.999279	4.22399	4.13429	-0.0620129	chr5	151331465	151331532	68	+	5	9	7	6	5	8	ENSMUST00000201853.2, ENSMUST00000202216.2, ENSMUST00000202024.4	1700028E10Rik
ENSMUSG00000097787.4	E008	3.84079	0.0476927	0.0565809	0.811984	0.999279	3.18147	3.11968	-0.0566352	chr19	32367431	32367531	101	+	3	4	3	5	3	5	ENSMUST00000241028.1, ENSMUST00000181612.4, ENSMUST00000245735.1	Sgms1os1
ENSMUSG00000097828.3	E006	3.78958	0.140286	0.0528469	0.818182	0.999279	2.99164	3.14508	0.144419	chr13	99548350	99549129	780	-	8	0	0	3	1	11	ENSMUST00000180491.2, ENSMUST00000225937.2, ENSMUST00000180808.3	6430562O15Rik
ENSMUSG00000098234.9	E015	133.423	0.00150643	0.0563442	0.81237	0.999279	18.5869	18.4713	-0.018466	chr1	10012835	10012916	82	-	162	106	127	134	120	160	ENSMUST00000242700.1, ENSMUST00000243239.1, ENSMUST00000241153.1, ENSMUST00000182043.9, ENSMUST00000241346.1, ENSMUST00000182819.9, ENSMUST00000246943.1, ENSMUST00000241190.1, ENSMUST00000244407.1, ENSMUST00000247623.1, ENSMUST00000246566.1, ENSMUST00000243709.1, ENSMUST00000246216.1, ENSMUST00000245520.1, ENSMUST00000182580.9, ENSMUST00000244246.1, ENSMUST00000246562.1, ENSMUST00000182498.9, ENSMUST00000246859.1, ENSMUST00000247721.1, ENSMUST00000182742.3	Snhg6
ENSMUSG00000098234.9	E031	3.8876	0.0788457	0.0525246	0.818727	0.999279	3.08062	3.26744	0.170006	chr1	10014346	10014346	1	-	4	6	2	2	6	3	ENSMUST00000182043.9, ENSMUST00000182580.9, ENSMUST00000182742.3, ENSMUST00000182819.9, ENSMUST00000241346.1, ENSMUST00000246943.1, ENSMUST00000246562.1, ENSMUST00000240977.1, ENSMUST00000182498.9	Snhg6
ENSMUSG00000098609.2	E002	3.15918	12	0.056064	0.812829	0.999279	0.477619	0.329783	-1.0687	chr14	25870023	25870690	668	-	0	0	0	0	0	17	ENSMUST00000184083.2	Anxa11os
ENSMUSG00000099034.9	E024	6.22242	0.0572037	0.0515908	0.820318	0.999279	4.09599	4.11886	0.0160834	chr15	75518582	75518816	235	+	13	6	5	10	2	4	ENSMUST00000183928.9, ENSMUST00000245401.1, ENSMUST00000245756.1, ENSMUST00000185040.2, ENSMUST00000246110.1	2810039B14Rik
ENSMUSG00000099707.8	E021	215.25	0.000933639	0.0522065	0.819267	0.999279	23.3573	23.3722	0.00190435	chr1	71929463	71929742	280	+	238	214	232	203	220	198	ENSMUST00000245833.1, ENSMUST00000246316.1, ENSMUST00000187594.8, ENSMUST00000188676.3, ENSMUST00000244468.1, ENSMUST00000246192.1, ENSMUST00000246686.1, ENSMUST00000246272.1	Gm8883
ENSMUSG00000099974.2	E001	1.85951	0.0831364	0.0548602	0.814812	0.999279	2.20122	2.0511	-0.203882	chr9	88605338	88605585	248	-	6	2	1	0	2	1	ENSMUST00000098486.4	Bcl2a1d
ENSMUSG00000100277.10	E011	8.4994	0.0181803	0.0520744	0.819492	0.999279	4.10982	4.34393	0.160059	chr16	93141629	93141762	134	-	17	10	20	6	2	1	ENSMUST00000232221.2, ENSMUST00000242483.1, ENSMUST00000244645.1, ENSMUST00000242910.1, ENSMUST00000243497.1, ENSMUST00000231869.2, ENSMUST00000185242.3, ENSMUST00000243805.1	1810053B23Rik
ENSMUSG00000102752.2	E001	263.04	0.00244557	0.0542811	0.815775	0.999279	25.7827	25.7352	-0.00557502	chr1	170125768	170129210	3443	-	365	217	227	267	296	229	ENSMUST00000179801.3	Gm7694
ENSMUSG00000105504.5	E023	1.90024	0.0624855	0.051908	0.819776	0.999279	2.11978	2.32118	0.261971	chr3	142227792	142227900	109	+	3	3	2	2	1	1	ENSMUST00000196255.5, ENSMUST00000090127.7	Gbp5
ENSMUSG00000105789.2	E002	1.90273	0.222595	0.0519648	0.819679	0.999279	2.17595	2.25844	0.107406	chr3	130524250	130524810	561	+	4	4	0	2	2	0	ENSMUST00000196074.2, ENSMUST00000200321.2	Gm42997
ENSMUSG00000106547.2	E001	1.79727	0.479858	0.0542677	0.815797	0.999279	1.98138	2.34459	0.48583	chr5	146125430	146125862	433	-	1	4	2	2	1	1	ENSMUST00000199119.2	B230303O12Rik
ENSMUSG00000106864.4	E006	5.25681	0.0299471	0.0559522	0.813012	0.999279	3.79137	3.66606	-0.097076	chr5	31323360	31323476	117	-	5	4	8	5	4	6	ENSMUST00000201087.2	Gtf3c2
ENSMUSG00000107288.2	E002	1.95103	0.40526	0.0555087	0.813741	0.999279	2.22916	2.22947	0.000401302	chr5	115490765	115491214	450	+	3	3	2	1	3	0	ENSMUST00000202607.2	A430102K17Rik
ENSMUSG00000108484.2	E006	17.3061	0.0246231	0.0522053	0.819269	0.999279	6.69248	6.94854	0.108707	chr6	83527235	83527343	109	-	36	11	15	19	13	15	ENSMUST00000205709.2, ENSMUST00000206215.2	Gm18537
ENSMUSG00000109194.2	E002	7.02898	0.057644	0.0544599	0.815477	0.999279	2.20791	2.4151	0.2589	chr7	81259874	81260102	229	+	0	0	1	0	0	37	ENSMUST00000208858.2, ENSMUST00000207526.2	Gm44570
ENSMUSG00000109324.3	E001	4.46115	0.0324505	0.0548767	0.814785	0.999279	3.34468	3.51197	0.140944	chr7	44625413	44626181	769	-	6	6	2	3	3	7	ENSMUST00000207370.2	Prmt1
ENSMUSG00000109680.2	E001	6.38492	0.046623	0.0569655	0.811358	0.999279	4.16064	4.06509	-0.0671257	chr8	27155921	27156176	256	-	8	7	6	7	7	4	ENSMUST00000211305.2	Gm32098
ENSMUSG00000109771.3	E002	6.52715	0.118522	0.0515258	0.820429	0.999279	4.05555	4.32866	0.188289	chr5	110228350	110228410	61	-	16	1	5	5	5	9	ENSMUST00000211397.3, ENSMUST00000209865.2, ENSMUST00000249316.1, ENSMUST00000210052.3	Gm35315
ENSMUSG00000109841.4	E021	4.76521	0.0483195	0.0520737	0.819493	0.999279	3.60479	3.40034	-0.168622	chr16	78062753	78062841	89	-	2	7	5	4	7	3	ENSMUST00000244403.1, ENSMUST00000245220.1, ENSMUST00000242944.1, ENSMUST00000211650.2, ENSMUST00000241496.1, ENSMUST00000244650.1, ENSMUST00000243786.1, ENSMUST00000242710.1, ENSMUST00000244701.1, ENSMUST00000245165.1, ENSMUST00000245326.1, ENSMUST00000242718.1, ENSMUST00000211605.3, ENSMUST00000244691.1, ENSMUST00000241615.1, ENSMUST00000243608.1, ENSMUST00000244797.1, ENSMUST00000245099.1, ENSMUST00000244598.1, ENSMUST00000244145.1, ENSMUST00000241227.1	E330011O21Rik
ENSMUSG00000110344.2	E005	5.33028	0.242714	0.0544914	0.815424	0.999279	3.7636	3.77086	0.00556217	chr11	90139723	90140281	559	+	4	1	11	10	3	4	ENSMUST00000134929.8	Smim36
ENSMUSG00000110344.2	E006	81.511	0.170187	0.055329	0.814037	0.999279	14.5554	14.5437	-0.00236231	chr11	90141597	90142081	485	+	90	70	82	64	98	85	ENSMUST00000124877.3, ENSMUST00000134929.8	Smim36
ENSMUSG00000111375.6	E030	2.93458	0.320471	0.0515143	0.820449	0.999279	2.67127	2.7961	0.131858	chr5	107658688	107659073	386	+	3	7	2	1	0	5	ENSMUST00000100951.9	Btbd8
ENSMUSG00000111471.2	E001	3.69363	12	0.0547605	0.814977	0.999279	1.01459	3.93632	3.91343	chr9	64962164	64962256	93	-	0	1	0	0	0	19	ENSMUST00000214559.2	Gm47350
ENSMUSG00000112249.3	E006	4.95362	0.0298638	0.0545552	0.815318	0.999279	3.62883	3.48831	-0.114064	chr10	111431806	111431819	14	+	4	5	5	2	8	5	ENSMUST00000241038.1, ENSMUST00000243293.1, ENSMUST00000242426.1, ENSMUST00000242372.1, ENSMUST00000242408.1, ENSMUST00000242938.1, ENSMUST00000219137.3, ENSMUST00000244770.1, ENSMUST00000244319.1	Gm30262
ENSMUSG00000112294.2	E002	14.3516	0.0522402	0.0531659	0.817643	0.999279	6.19921	6.1629	-0.0169944	chr10	123034931	123035033	103	+	17	21	12	23	12	4	ENSMUST00000220083.2	Gm4129
ENSMUSG00000112774.3	E029	2.49743	0.721796	0.0539273	0.816365	0.999279	2.6621	2.56865	-0.103155	chr10	122269979	122269980	2	+	8	0	2	7	0	0	ENSMUST00000244569.1, ENSMUST00000241717.1, ENSMUST00000243700.1, ENSMUST00000243508.1, ENSMUST00000244801.1, ENSMUST00000240839.1, ENSMUST00000244277.1, ENSMUST00000242401.1, ENSMUST00000218971.2, ENSMUST00000241545.1	Gm36041
ENSMUSG00000112964.3	E003	8.66032	0.185657	0.0527566	0.818334	0.999279	4.91848	4.62031	-0.180749	chr13	74583169	74583665	497	-	6	6	18	2	7	13	ENSMUST00000223312.2, ENSMUST00000099446.5	E430024I08Rik
ENSMUSG00000113613.2	E003	7.99616	0.0624794	0.0529849	0.817948	0.999279	4.53752	4.5032	-0.0219419	chr12	98491577	98492842	1266	+	5	10	17	5	5	7	ENSMUST00000220507.2	Gm40893
ENSMUSG00000113626.3	E024	4.19109	0.0500266	0.0545302	0.81536	0.999279	3.30265	3.23634	-0.0585625	chr13	62007518	62008629	1112	+	12	5	2	2	3	3	ENSMUST00000246800.1, ENSMUST00000222847.2	Gm7240
ENSMUSG00000113630.2	E005	6.36244	0.0393389	0.0529716	0.817971	0.999279	3.99394	4.15212	0.112204	chr12	71587381	71587530	150	+	3	9	8	5	4	9	ENSMUST00000220948.2	4930404H11Rik
ENSMUSG00000114247.3	E020	7.84576	0.0198846	0.0519215	0.819753	0.999279	4.37904	4.28261	-0.064337	chr13	41393419	41393431	13	+	6	4	5	10	9	12	ENSMUST00000241667.1	Gm32063
ENSMUSG00000114470.2	E001	8.59142	0.129006	0.053732	0.816692	0.999279	4.67429	4.84359	0.102826	chr13	115226723	115226840	118	-	5	15	9	11	8	4	ENSMUST00000225093.2	Gm49395
ENSMUSG00000115200.2	E001	2.92163	0.0570952	0.0536922	0.816759	0.999279	2.3587	2.55704	0.233065	chr15	55786798	55786916	119	+	7	7	2	1	1	1	ENSMUST00000227739.2	Gm46516
ENSMUSG00000115785.2	E002	3.10447	1.0603	0.052262	0.819173	0.999279	2.85703	2.76177	-0.0979012	chr14	53100088	53100209	122	-	12	1	2	3	0	3	ENSMUST00000228343.2	Gm6740
ENSMUSG00000116284.3	E008	4.30688	0.0467326	0.0515292	0.820423	0.999279	3.17163	3.42326	0.220469	chr15	77254529	77254666	138	-	2	2	7	2	7	5	ENSMUST00000241335.1, ENSMUST00000246066.1, ENSMUST00000229296.2	Gm3787
ENSMUSG00000117037.2	E002	2.51042	0.0902661	0.0531141	0.817731	0.999279	2.69526	2.49072	-0.22783	chr17	21742854	21742937	84	+	3	5	2	5	0	1	ENSMUST00000233302.2	Gm50433
ENSMUSG00000117037.2	E006	8.98445	0.0222591	0.0529431	0.818019	0.999279	4.82582	4.78087	-0.0270505	chr17	21751048	21751257	210	+	12	13	12	7	6	6	ENSMUST00000233302.2	Gm50433
ENSMUSG00000117056.2	E002	1.7278	0.307359	0.0517842	0.819987	0.999279	2.18124	2.09688	-0.113845	chr17	22006876	22008312	1437	+	3	1	3	2	1	1	ENSMUST00000233979.2	Gm18270
ENSMUSG00000117284.2	E004	15.7579	0.0277771	0.0534833	0.817109	0.999279	6.38532	6.53428	0.0667414	chr17	22528486	22528578	93	-	17	14	24	19	16	7	ENSMUST00000233465.2	Gm7072
ENSMUSG00000117679.2	E031	37.1549	0.0129062	0.0548873	0.814767	0.999279	9.76925	9.95123	0.0536324	chr18	36810196	36810299	104	-	42	37	44	29	44	29	ENSMUST00000237965.2, ENSMUST00000237354.2, ENSMUST00000001415.9, ENSMUST00000236001.2, ENSMUST00000238112.2	Apbb3
ENSMUSG00000118516.2	E002	1610.99	0.000277926	0.0525117	0.818749	0.999279	57.8209	57.5791	-0.0149049	chr15	82520951	82521199	249	-	1393	1502	1802	1707	1610	1669	ENSMUST00000238885.2, ENSMUST00000239057.2	Cyp2d13
ENSMUSG00000118662.2	E018	1.76328	0.109651	0.0564611	0.812179	0.999279	2.0771	2.29018	0.28188	chr5	124754532	124754609	78	+	1	1	4	3	0	2	ENSMUST00000239504.1, ENSMUST00000239501.2, ENSMUST00000239505.1	Tctn2
ENSMUSG00000120012.1	E003	25.1651	0.00600935	0.0546601	0.815144	0.999279	8.002	8.19073	0.0675861	chr11	106391741	106391766	26	+	13	31	34	26	20	27	ENSMUST00000247455.1, ENSMUST00000245808.1, ENSMUST00000241023.1	Gm36220
ENSMUSG00000120055.1	E005	1.70155	0.240381	0.0536149	0.816888	0.999279	2.30175	2.03874	-0.350232	chr8	27466573	27466955	383	-	3	0	3	4	1	0	ENSMUST00000243551.1, ENSMUST00000241140.1	Gm39150
ENSMUSG00000120166.1	E006	3.76261	0.0817216	0.0550295	0.814532	0.999279	3.05128	3.21309	0.149206	chr5	104728723	104728783	61	+	3	3	8	3	4	2	ENSMUST00000242469.1, ENSMUST00000247219.1	Zfp33b
ENSMUSG00000120226.1	E006	12.1155	0.0151424	0.0536408	0.816845	0.999279	5.70559	5.51391	-0.0988278	chr2	25367773	25367870	98	-	7	13	12	21	10	10	ENSMUST00000247176.1, ENSMUST00000245924.1, ENSMUST00000245155.1, ENSMUST00000244508.1, ENSMUST00000246450.1	Gm35287
ENSMUSG00000120400.1	E001	22.5328	0.00652502	0.056332	0.81239	0.999279	7.60187	7.83449	0.0873517	chr8	89768321	89768338	18	+	29	25	26	21	14	24	ENSMUST00000243370.1	Gm3134
ENSMUSG00000121111.1	E003	4.03086	0.0676306	0.0545323	0.815357	0.999279	3.19825	2.95991	-0.223611	chr17	66830707	66831016	310	+	1	3	3	9	1	7	ENSMUST00000247541.1	Gm41608
ENSMUSG00002076083.1	E023	13.2473	0.0231993	0.0526634	0.818492	0.999279	6.11875	5.84551	-0.132158	chr4	156317665	156317673	9	-	18	12	14	23	6	10	ENSMUST00020182026.1	Klhl17
ENSMUSG00000025314.18	E024	186.642	0.00852567	0.0511729	0.821035	0.999283	21.979	21.7508	-0.0311634	chr2	90294808	90295071	264	-	250	128	183	254	148	184	ENSMUST00000111495.9, ENSMUST00000111493.8, ENSMUST00000168621.4	Ptprj
ENSMUSG00000000399.11	E003	525.528	0.000502649	0.0510664	0.821218	0.999285	35.3711	35.5026	0.0116778	chr6	126801899	126801965	67	-	535	467	477	590	507	589	ENSMUST00000088194.7, ENSMUST00000205002.3	Ndufa9
ENSMUSG00000001383.10	E004	8.64428	0.130933	0.0511457	0.821082	0.999285	5.00906	4.5648	-0.268429	chr18	36928808	36929089	282	+	6	9	10	18	7	3	ENSMUST00000235399.2	Zmat2
ENSMUSG00000003420.9	E012	9.51285	0.0156116	0.05108	0.821195	0.999285	5.1153	4.92534	-0.109393	chr7	44752259	44752426	168	-	9	11	9	14	8	7	ENSMUST00000211535.2	Fcgrt
ENSMUSG00000003810.15	E039	34.2702	0.0190336	0.0511022	0.821156	0.999285	9.60649	9.32445	-0.086547	chr4	116184844	116184915	72	-	36	49	37	30	32	25	ENSMUST00000144281.2, ENSMUST00000239239.2, ENSMUST00000147262.8, ENSMUST00000003908.12, ENSMUST00000128252.2, ENSMUST00000123072.8, ENSMUST00000239177.2, ENSMUST00000106484.9	Mast2
ENSMUSG00000006281.9	E009	29.2777	0.018395	0.051153	0.821069	0.999285	8.63241	8.74584	0.0378759	chr14	51064270	51064366	97	-	36	43	35	19	26	21	ENSMUST00000226430.2, ENSMUST00000006444.9	Tep1
ENSMUSG00000018501.18	E003	210.849	0.00556916	0.0511105	0.821142	0.999285	23.1495	23.2754	0.016264	chr11	62208427	62208622	196	-	249	229	275	238	128	186	ENSMUST00000159315.2, ENSMUST00000101066.10, ENSMUST00000155712.9, ENSMUST00000018645.13	Ncor1
ENSMUSG00000019295.9	E011	19.4257	0.0574612	0.0510882	0.821181	0.999285	7.12615	7.22878	0.0414141	chr5	33815201	33815243	43	-	18	25	25	24	5	23	ENSMUST00000019439.9, ENSMUST00000140931.2	Tmem129
ENSMUSG00000021557.16	E001	14.3348	0.0326668	0.0511532	0.821069	0.999285	6.34149	6.05295	-0.134745	chr13	59593556	59597350	3795	-	20	11	21	19	6	13	ENSMUST00000022040.14	Agtpbp1
ENSMUSG00000022791.20	E053	49.0233	0.00594645	0.0510694	0.821213	0.999285	11.2221	11.3069	0.021911	chr16	32498892	32498902	11	+	59	60	60	24	40	56	ENSMUST00000115124.9, ENSMUST00000115121.9, ENSMUST00000115126.9, ENSMUST00000238806.2, ENSMUST00000239161.2, ENSMUST00000115123.9, ENSMUST00000115120.9, ENSMUST00000115125.8, ENSMUST00000238856.2, ENSMUST00000238891.2	Tnk2
ENSMUSG00000023832.15	E011	99.0478	0.00439512	0.0511452	0.821082	0.999285	15.0194	15.178	0.0308142	chr17	13175106	13175232	127	-	56	55	64	166	129	110	ENSMUST00000007005.14, ENSMUST00000159358.2, ENSMUST00000159697.2, ENSMUST00000233792.2	Acat2
ENSMUSG00000024911.8	E024	43.136	0.00359146	0.0511627	0.821052	0.999285	10.6882	10.4457	-0.0667623	chr19	5513815	5513841	27	+	37	44	49	38	54	36	ENSMUST00000237181.2, ENSMUST00000225222.2, ENSMUST00000225917.2, ENSMUST00000224944.2, ENSMUST00000226017.2, ENSMUST00000025847.7, ENSMUST00000224005.2, ENSMUST00000237258.2, ENSMUST00000225141.2, ENSMUST00000224422.2	Fibp
ENSMUSG00000025194.6	E020	371.005	0.0046916	0.0511034	0.821154	0.999285	30.1348	30.5213	0.0392221	chr19	43801629	43801695	67	+	369	404	450	348	315	369	ENSMUST00000146737.2, ENSMUST00000026208.6	Abcc2
ENSMUSG00000026193.16	E055	2112.68	0.00123302	0.0510967	0.821166	0.999285	64.3954	64.6018	0.01189	chr1	71676411	71676554	144	-	2667	1834	1905	2573	1866	2057	ENSMUST00000055226.13, ENSMUST00000188674.7, ENSMUST00000189821.7, ENSMUST00000187938.7, ENSMUST00000190780.7, ENSMUST00000186129.7, ENSMUST00000188894.7	Fn1
ENSMUSG00000027605.19	E009	354.114	0.00163637	0.0511162	0.821132	0.999285	24.6489	24.4892	-0.0195849	chr2	155391141	155391151	11	+	93	90	119	932	353	476	ENSMUST00000143169.2, ENSMUST00000103142.12, ENSMUST00000131054.2, ENSMUST00000029135.15, ENSMUST00000065973.9	Acss2
ENSMUSG00000028124.16	E006	500.369	0.00181949	0.0510831	0.821189	0.999285	34.7264	34.9257	0.0179521	chr3	122039637	122039729	93	+	533	533	676	495	474	351	ENSMUST00000178826.8, ENSMUST00000199699.5, ENSMUST00000029769.14, ENSMUST00000137540.2	Gclm
ENSMUSG00000028173.11	E021	25.8826	0.00897874	0.0510754	0.821202	0.999285	8.3072	8.09353	-0.075555	chr3	159629063	159629216	154	+	28	31	33	16	29	20	ENSMUST00000068952.10, ENSMUST00000200191.2, ENSMUST00000198878.2	Wls
ENSMUSG00000029186.13	E002	15.9332	0.00754546	0.0511263	0.821115	0.999285	6.55905	6.40449	-0.0690182	chr5	52898948	52898951	4	+	20	12	14	19	13	19	ENSMUST00000031081.11, ENSMUST00000131526.2	Pi4k2b
ENSMUSG00000029833.18	E021	95.2184	0.00208095	0.0510858	0.821185	0.999285	15.582	15.4655	-0.0220398	chr6	37928387	37928560	174	+	210	88	143	128	33	21	ENSMUST00000120428.8, ENSMUST00000031859.14, ENSMUST00000120238.2, ENSMUST00000135387.2	Trim24
ENSMUSG00000030008.10	E011	3.56009	0.351038	0.0511232	0.82112	0.999285	2.94248	3.14963	0.196436	chr6	85424671	85424789	119	-	0	10	2	4	4	1	ENSMUST00000139875.8, ENSMUST00000122907.2	Pradc1
ENSMUSG00000031024.14	E010	97.2191	0.00150487	0.0511227	0.821121	0.999285	15.7706	16.0074	0.0437955	chr7	109130289	109130437	149	-	148	99	99	80	109	63	ENSMUST00000168005.8, ENSMUST00000079282.8, ENSMUST00000077909.9, ENSMUST00000084738.5	Dennd2b
ENSMUSG00000031556.7	E003	331.374	0.00175553	0.0510875	0.821182	0.999285	28.8403	28.6881	-0.0161811	chr8	25507323	25507608	286	+	328	376	420	347	232	324	ENSMUST00000033961.7, ENSMUST00000210758.2, ENSMUST00000210536.2	Tm2d2
ENSMUSG00000031948.15	E018	116.09	0.00294521	0.0511191	0.821127	0.999285	17.2587	17.4214	0.0276696	chr8	112732377	112732420	44	-	130	126	111	124	105	110	ENSMUST00000093120.13, ENSMUST00000034426.14, ENSMUST00000164470.3, ENSMUST00000211990.2	Kars
ENSMUSG00000032235.16	E031	13.7896	0.0139454	0.0511265	0.821114	0.999285	6.16889	5.96182	-0.0987813	chr9	69333024	69334132	1109	+	16	15	10	25	10	9	ENSMUST00000142743.8	Ice2
ENSMUSG00000032812.19	E007	7.67477	0.207879	0.0510693	0.821213	0.999285	4.46498	4.50663	0.0268286	chr7	101022163	101022199	37	+	12	3	8	1	9	13	ENSMUST00000107010.9, ENSMUST00000138628.8, ENSMUST00000137384.8, ENSMUST00000133423.2	Arap1
ENSMUSG00000033634.8	E003	1367.33	0.00255245	0.0511314	0.821106	0.999285	54.0633	54.1502	0.00558701	chr6	85846016	85846140	125	-	1415	1625	1824	822	1223	1398	ENSMUST00000045008.8	Nat8f2
ENSMUSG00000033909.18	E023	22.9891	0.00660662	0.051126	0.821115	0.999285	7.63283	7.78432	0.0569531	chr11	118170642	118170752	111	-	33	26	33	17	20	14	ENSMUST00000092382.10, ENSMUST00000144153.8, ENSMUST00000106296.9	Usp36
ENSMUSG00000034744.14	E023	40.2855	0.00387854	0.0511434	0.821085	0.999285	10.3304	10.1704	-0.0453803	chr6	83777253	83777257	5	+	60	53	48	43	23	26	ENSMUST00000113851.8, ENSMUST00000037376.14, ENSMUST00000151147.8, ENSMUST00000146117.8, ENSMUST00000141611.2, ENSMUST00000113850.2	Nagk
ENSMUSG00000036022.16	E008	3.80592	0.0764328	0.0511575	0.821061	0.999285	3.07797	3.26366	0.169155	chrX	52347834	52347895	62	-	10	3	4	5	1	2	ENSMUST00000071023.12, ENSMUST00000143069.2, ENSMUST00000114838.8, ENSMUST00000114841.2	Fam122b
ENSMUSG00000036606.18	E050	176.664	0.00260171	0.05112	0.821126	0.999285	21.3672	21.2274	-0.0195676	chr15	89054772	89054820	49	-	230	178	221	169	137	155	ENSMUST00000060808.10, ENSMUST00000109331.9	Plxnb2
ENSMUSG00000038429.11	E026	27.6051	0.0153548	0.0511165	0.821132	0.999285	8.63225	8.38627	-0.0838551	chr6	124799983	124800415	433	-	38	21	25	20	29	34	ENSMUST00000146098.2	Usp5
ENSMUSG00000038615.18	E008	286.593	0.00707739	0.0510736	0.821206	0.999285	26.7199	26.9433	0.0252793	chr11	96711296	96711342	47	-	450	327	293	292	247	175	ENSMUST00000169828.8, ENSMUST00000167110.8, ENSMUST00000142065.2, ENSMUST00000126949.8, ENSMUST00000107658.8, ENSMUST00000081775.12, ENSMUST00000167149.8, ENSMUST00000107659.8, ENSMUST00000107657.8	Nfe2l1
ENSMUSG00000038861.15	E011	90.5729	0.0196949	0.0511452	0.821082	0.999285	15.3312	15.3283	-0.000566002	chr3	94903891	94903995	105	+	119	121	108	116	53	50	ENSMUST00000167008.8, ENSMUST00000072287.12, ENSMUST00000125476.8, ENSMUST00000107251.9	Pi4kb
ENSMUSG00000040268.18	E004	3.02495	0.0470926	0.0510697	0.821212	0.999285	2.70007	2.84754	0.153524	chr7	130467628	130467632	5	+	4	5	4	3	2	1	ENSMUST00000148513.2, ENSMUST00000075181.11, ENSMUST00000140153.2, ENSMUST00000120441.8	Plekha1
ENSMUSG00000040354.15	E019	138.476	0.00200446	0.0510711	0.82121	0.999285	18.9275	18.8486	-0.0123635	chr10	127138681	127138755	75	-	189	148	148	116	140	108	ENSMUST00000145275.8, ENSMUST00000171564.8, ENSMUST00000037290.12	Mars1
ENSMUSG00000047193.17	E076	5.62699	0.0240849	0.0511308	0.821107	0.999285	3.90842	3.76405	-0.108719	chr9	7140899	7141281	383	-	7	7	5	3	6	6	ENSMUST00000147193.8, ENSMUST00000048417.13, ENSMUST00000140466.8	Dync2h1
ENSMUSG00000048922.19	E017	1.66086	0.100108	0.0510982	0.821163	0.999285	1.85465	2.28464	0.60184	chr14	67937632	67937720	89	-	5	3	0	2	0	1	ENSMUST00000155312.2, ENSMUST00000163100.8, ENSMUST00000132705.8, ENSMUST00000150006.9	Cdca2
ENSMUSG00000051391.10	E002	2591.19	0.000510892	0.0511676	0.821044	0.999285	69.8728	69.732	-0.00776111	chr5	135937976	135939840	1865	-	3933	2775	2860	2664	1720	2193	ENSMUST00000055808.6	Ywhag
ENSMUSG00000051483.10	E003	2.60304	0.421598	0.0511053	0.821151	0.999285	2.88669	2.45038	-0.473063	chr16	93403250	93403632	383	+	4	0	6	6	0	1	ENSMUST00000231450.2	Cbr1
ENSMUSG00000055932.16	E002	4.37255	0.388144	0.0511166	0.821132	0.999285	3.51574	3.25094	-0.226134	chr8	92040163	92040185	23	+	8	5	0	1	8	4	ENSMUST00000069718.15, ENSMUST00000125471.8	Fto
ENSMUSG00000056342.17	E063	49.7773	0.044225	0.0510852	0.821186	0.999285	11.5537	11.3567	-0.0500868	chr11	23399213	23399293	81	+	53	34	77	64	46	32	ENSMUST00000137823.8, ENSMUST00000180046.8, ENSMUST00000130131.2	Usp34
ENSMUSG00000057406.17	E040	24.8706	0.0161575	0.0510949	0.821169	0.999285	8.16628	7.9415	-0.0809172	chr5	34048850	34048991	142	+	25	34	29	16	20	27	ENSMUST00000137191.8, ENSMUST00000139845.8, ENSMUST00000058096.14, ENSMUST00000202525.4, ENSMUST00000075812.11, ENSMUST00000141416.5, ENSMUST00000066854.14, ENSMUST00000200981.2	Nsd2
ENSMUSG00000066440.6	E009	52.6742	0.0163645	0.0510687	0.821214	0.999285	11.5624	11.8866	0.0805855	chr12	79283947	79284129	183	-	57	63	38	53	46	61	ENSMUST00000219105.2, ENSMUST00000021547.8	Zfyve26
ENSMUSG00000092021.10	E005	45.7894	0.00498266	0.0511443	0.821084	0.999285	10.3603	10.1699	-0.0539367	chr5	105475201	105475481	281	-	53	50	117	6	30	31	ENSMUST00000100960.11	Gbp11
ENSMUSG00000097772.9	E005	13.5171	0.0266168	0.0511579	0.821061	0.999285	6.00479	5.79712	-0.101812	chr5	100568832	100569826	995	-	11	16	10	14	21	8	ENSMUST00000247109.1, ENSMUST00000243438.1	5430416N02Rik
ENSMUSG00000002043.18	E015	89.9971	0.0024364	0.050989	0.821351	0.999293	15.2209	15.0334	-0.0363617	chr7	19249129	19249222	94	+	80	80	79	94	91	113	ENSMUST00000108455.8, ENSMUST00000135972.2, ENSMUST00000002112.15, ENSMUST00000129808.2, ENSMUST00000147114.2, ENSMUST00000136873.8	Trappc6a
ENSMUSG00000004098.8	E041	44.857	0.0275193	0.0509505	0.821417	0.999293	10.8964	10.4718	-0.115662	chr9	20705243	20705287	45	-	48	58	68	2	64	30	ENSMUST00000145974.2, ENSMUST00000004201.8	Col5a3
ENSMUSG00000005583.17	E041	2.50488	0.537042	0.0509538	0.821412	0.999293	2.91641	2.18091	-0.838921	chr13	83781174	83781179	6	+	4	2	0	1	0	8	ENSMUST00000197681.5, ENSMUST00000005722.14, ENSMUST00000198199.5, ENSMUST00000199210.5, ENSMUST00000198217.5, ENSMUST00000199432.5, ENSMUST00000197146.5, ENSMUST00000195904.5, ENSMUST00000200394.5, ENSMUST00000199262.2, ENSMUST00000163888.8, ENSMUST00000185052.6, ENSMUST00000199167.5, ENSMUST00000199450.5, ENSMUST00000197938.5, ENSMUST00000197722.5, ENSMUST00000195984.5, ENSMUST00000196730.5, ENSMUST00000199105.5, ENSMUST00000199019.5, ENSMUST00000200138.5	Mef2c
ENSMUSG00000014195.17	E026	9.35704	0.0458649	0.0510071	0.82132	0.999293	4.93558	5.07845	0.082489	chr11	100481506	100481712	207	-	12	11	7	16	7	5	ENSMUST00000148098.3, ENSMUST00000239491.2	Dnajc7
ENSMUSG00000017639.14	E006	29.1962	0.0254867	0.0510228	0.821293	0.999293	7.12205	7.00448	-0.0482049	chr11	79574167	79574324	158	+	83	64	29	10	2	7	ENSMUST00000155381.2, ENSMUST00000017783.13	Rab11fip4
ENSMUSG00000019971.11	E014	2.59496	0.0564309	0.0509569	0.821407	0.999293	2.52539	2.67377	0.164824	chr10	100334924	100335046	123	+	2	4	4	2	0	4	ENSMUST00000220231.2, ENSMUST00000164751.2, ENSMUST00000219765.2, ENSMUST00000220346.2	Cep290
ENSMUSG00000020530.15	E026	156.14	0.00297965	0.0509525	0.821414	0.999293	20.0124	20.2115	0.0294096	chr11	84749321	84749364	44	-	196	157	168	188	115	138	ENSMUST00000154915.9, ENSMUST00000172405.8, ENSMUST00000100686.10, ENSMUST00000165459.2, ENSMUST00000018547.9, ENSMUST00000168434.8, ENSMUST00000108081.9	Ggnbp2
ENSMUSG00000020604.14	E013	32.882	0.0427219	0.0510365	0.821269	0.999293	9.06937	9.47798	0.127956	chr11	109424735	109424931	197	+	46	51	25	24	28	28	ENSMUST00000020928.13, ENSMUST00000106697.8	Arsg
ENSMUSG00000020792.16	E027	58.8986	0.0122684	0.0510382	0.821266	0.999293	12.5041	12.1719	-0.0785774	chr11	116195403	116195437	35	-	49	59	64	50	73	56	ENSMUST00000106411.10, ENSMUST00000106413.10, ENSMUST00000139699.8, ENSMUST00000021147.14, ENSMUST00000126731.8	Exoc7
ENSMUSG00000021068.18	E053	5.94438	0.0928553	0.0509733	0.821378	0.999293	4.00329	3.84707	-0.11498	chr12	70149425	70149628	204	-	6	12	4	4	6	4	ENSMUST00000221141.2, ENSMUST00000223257.2, ENSMUST00000085314.11, ENSMUST00000222835.2, ENSMUST00000222237.2, ENSMUST00000021468.14, ENSMUST00000222466.2, ENSMUST00000221486.2, ENSMUST00000221275.2, ENSMUST00000169074.2, ENSMUST00000095666.13, ENSMUST00000220689.2	Nin
ENSMUSG00000021190.15	E008	348.789	0.000762081	0.0509666	0.82139	0.999293	29.3416	29.1742	-0.0175373	chr12	102366397	102366515	119	-	573	428	431	338	214	215	ENSMUST00000110020.8, ENSMUST00000146499.2, ENSMUST00000021607.9	Lgmn
ENSMUSG00000021537.10	E010	2.00801	0.396949	0.0510043	0.821325	0.999293	2.32485	2.26952	-0.0695279	chr13	81940001	81940074	74	+	0	5	1	3	0	3	ENSMUST00000223858.2	Cetn3
ENSMUSG00000021555.16	E052	55.4061	0.0244583	0.0509496	0.821419	0.999293	11.8224	12.2795	0.110603	chr13	59775692	59775769	78	+	46	50	81	64	60	35	ENSMUST00000224194.2, ENSMUST00000022038.15, ENSMUST00000165129.2, ENSMUST00000165253.2	Naa35
ENSMUSG00000021893.15	E008	45.5561	0.050947	0.0509699	0.821384	0.999293	10.8137	11.1392	0.0863213	chr14	31071756	31071842	87	+	71	47	37	62	42	24	ENSMUST00000152182.2, ENSMUST00000022451.14, ENSMUST00000143472.8	Capn7
ENSMUSG00000022462.8	E005	192.03	0.00239725	0.0509608	0.8214	0.999293	22.2187	21.9968	-0.0299927	chr15	96589560	96589684	125	-	276	210	235	158	148	163	ENSMUST00000229141.2, ENSMUST00000023099.8	Slc38a2
ENSMUSG00000022607.19	E025	36.7517	0.00551033	0.0510467	0.821252	0.999293	9.75693	9.90465	0.0436633	chr15	73134363	73134463	101	-	39	40	47	36	27	36	ENSMUST00000110036.11, ENSMUST00000239146.2, ENSMUST00000226742.2, ENSMUST00000227569.2, ENSMUST00000226988.3, ENSMUST00000228628.2	Ptk2
ENSMUSG00000024151.14	E019	21.651	0.0110949	0.0509464	0.821425	0.999293	7.73964	7.48232	-0.097974	chr17	88020057	88020154	98	+	30	24	22	27	7	25	ENSMUST00000174703.2, ENSMUST00000024967.14	Msh2
ENSMUSG00000024201.13	E030	37.0722	0.0559864	0.0509599	0.821401	0.999293	9.59285	10.1471	0.163221	chr17	56706690	56706800	111	+	43	64	27	39	23	32	ENSMUST00000025036.11, ENSMUST00000141507.2, ENSMUST00000086835.12	Kdm4b
ENSMUSG00000024454.17	E013	90.7094	0.00201284	0.0510216	0.821295	0.999293	15.3131	15.4585	0.0277553	chr18	38076731	38076804	74	-	112	104	75	101	79	83	ENSMUST00000144471.8, ENSMUST00000043498.9, ENSMUST00000235700.2, ENSMUST00000143660.8, ENSMUST00000153945.3	Hdac3
ENSMUSG00000024597.12	E018	17.1449	0.00786133	0.0510028	0.821327	0.999293	6.80702	6.61193	-0.084177	chr18	58059479	58059585	107	+	23	20	21	15	14	13	ENSMUST00000115366.3	Slc12a2
ENSMUSG00000024665.9	E010	3.72988	0.490919	0.0509394	0.821437	0.999293	3.20123	2.7442	-0.444767	chr19	10048443	10048551	109	-	3	1	3	2	12	0	ENSMUST00000238023.2	Fads2
ENSMUSG00000026482.14	E004	55.7561	0.0252348	0.0509753	0.821375	0.999293	12.3999	11.908	-0.11804	chr1	152397046	152397160	115	-	86	43	61	80	46	32	ENSMUST00000111857.3, ENSMUST00000027760.14, ENSMUST00000111859.8	Rgl1
ENSMUSG00000027255.15	E027	460.05	0.00326872	0.0509389	0.821438	0.999293	33.6875	33.3127	-0.0349004	chr2	91105621	91105739	119	+	594	509	547	372	366	440	ENSMUST00000028691.7, ENSMUST00000080008.13	Arfgap2
ENSMUSG00000027340.16	E007	17.0747	0.0843006	0.0510221	0.821294	0.999293	6.90394	6.44622	-0.198578	chr2	131902583	131902627	45	-	15	12	20	26	23	7	ENSMUST00000028815.15	Slc23a2
ENSMUSG00000028080.17	E068	4.56729	0.21524	0.0509881	0.821353	0.999293	3.6797	3.26853	-0.342197	chr3	86683502	86684263	762	+	8	2	3	7	8	0	ENSMUST00000194759.6	Lrba
ENSMUSG00000028233.7	E019	8.71495	0.0916032	0.0509848	0.821359	0.999293	4.85293	4.79221	-0.0363893	chr4	3605637	3605822	186	+	16	2	11	8	10	7	ENSMUST00000146315.2	Tgs1
ENSMUSG00000028402.19	E041	28.8982	0.0190786	0.05102	0.821298	0.999293	8.69636	8.50076	-0.0659947	chr4	81247664	81247768	105	-	35	22	16	35	38	27	ENSMUST00000102830.10, ENSMUST00000125288.8, ENSMUST00000107262.8, ENSMUST00000107258.9, ENSMUST00000220807.2, ENSMUST00000134572.2	Mpdz
ENSMUSG00000028479.19	E001	306.394	0.0178707	0.0509719	0.821381	0.999293	28.117	27.3261	-0.0869181	chr4	44034075	44036809	2735	-	351	334	318	212	318	319	ENSMUST00000030201.14	Gne
ENSMUSG00000028680.15	E009	106.642	0.0159619	0.0509391	0.821437	0.999293	16.203	16.3247	0.0220047	chr4	116988259	116988309	51	-	273	131	76	56	110	35	ENSMUST00000076859.12, ENSMUST00000126135.2	Plk3
ENSMUSG00000030102.12	E003	41.5388	0.0382469	0.0509631	0.821396	0.999293	10.6268	10.1803	-0.124827	chr6	108191164	108191239	76	+	50	23	40	76	25	42	ENSMUST00000203615.3, ENSMUST00000032192.9	Itpr1
ENSMUSG00000032434.10	E003	139.447	0.00145045	0.050959	0.821403	0.999293	18.6694	18.6297	-0.00630319	chr9	114560283	114560441	159	+	116	119	114	165	159	156	ENSMUST00000035007.10	Cmtm6
ENSMUSG00000033809.16	E007	54.3015	0.00439199	0.0509805	0.821366	0.999293	11.8856	12.0634	0.0432864	chr16	20424612	20424756	145	-	85	52	63	58	38	43	ENSMUST00000232458.2, ENSMUST00000231749.2, ENSMUST00000231386.2, ENSMUST00000147867.3, ENSMUST00000231471.2, ENSMUST00000231387.2, ENSMUST00000045918.15, ENSMUST00000123774.2, ENSMUST00000127454.8, ENSMUST00000231904.2, ENSMUST00000231531.2, ENSMUST00000231362.2, ENSMUST00000232451.2	Alg3
ENSMUSG00000034724.19	E013	51.2448	0.00482438	0.0509987	0.821334	0.999293	11.734	11.3551	-0.0956227	chr5	96246104	96246172	69	-	51	65	50	43	55	45	ENSMUST00000036646.14, ENSMUST00000113005.9, ENSMUST00000155901.8, ENSMUST00000122003.8	Cnot6l
ENSMUSG00000035478.15	E009	393.703	0.00126227	0.0509927	0.821345	0.999293	31.3333	31.0608	-0.026978	chr10	80230898	80231004	107	-	515	394	470	359	322	362	ENSMUST00000105348.8, ENSMUST00000092295.10, ENSMUST00000142997.8, ENSMUST00000125618.2, ENSMUST00000105347.2, ENSMUST00000105349.8	Mbd3
ENSMUSG00000039826.14	E010	23.2949	0.0305503	0.0510272	0.821285	0.999293	7.8958	7.72528	-0.0632794	chr2	29669835	29669907	73	-	17	34	24	24	26	15	ENSMUST00000113807.10, ENSMUST00000048044.12, ENSMUST00000177467.8, ENSMUST00000176167.2, ENSMUST00000148120.2, ENSMUST00000177133.8, ENSMUST00000156846.8, ENSMUST00000176312.8	Trub2
ENSMUSG00000039914.7	E001	214.36	0.00112291	0.0509882	0.821353	0.999293	23.271	23.1345	-0.0176368	chr10	128198969	128199549	581	-	186	193	225	243	218	222	ENSMUST00000220227.2, ENSMUST00000043211.7, ENSMUST00000220027.2	Coq10a
ENSMUSG00000040029.16	E001	1.5996	0.0861825	0.0510394	0.821264	0.999293	2.00984	2.15827	0.205663	chr6	148672181	148672188	8	-	2	2	1	3	0	2	ENSMUST00000048418.14, ENSMUST00000136896.8	Ipo8
ENSMUSG00000040407.19	E037	46.5963	0.0140277	0.0510246	0.82129	0.999293	11.1938	11.0289	-0.0432112	chr5	4051405	4051758	354	+	68	36	49	53	32	50	ENSMUST00000044492.10	Akap9
ENSMUSG00000041939.15	E022	48.3452	0.00836288	0.0509783	0.82137	0.999293	11.3163	11.1705	-0.0377512	chr5	114598408	114598538	131	+	54	48	55	37	44	55	ENSMUST00000139420.3, ENSMUST00000043760.15, ENSMUST00000112239.9, ENSMUST00000125120.4	Mvk
ENSMUSG00000046139.9	E010	65.0266	0.0172138	0.0510439	0.821257	0.999293	13.0805	13.1439	0.0141325	chr19	11901165	11901382	218	+	102	67	57	87	41	52	ENSMUST00000061618.9, ENSMUST00000238190.2	Patl1
ENSMUSG00000047193.17	E004	5.06006	0.108151	0.0509382	0.821439	0.999293	3.65425	3.58703	-0.0536217	chr9	6940543	6940584	42	-	4	11	2	2	5	6	ENSMUST00000147193.8, ENSMUST00000048417.13, ENSMUST00000140466.8	Dync2h1
ENSMUSG00000049382.11	E002	371.557	0.00128873	0.0510582	0.821232	0.999293	30.0323	29.9007	-0.0134887	chr15	101906095	101906153	59	-	861	346	403	225	278	256	ENSMUST00000023952.10	Krt8
ENSMUSG00000052406.15	E017	74.8737	0.0587184	0.0509523	0.821414	0.999293	13.9954	13.9864	-0.00188207	chr2	26850615	26850752	138	-	42	87	110	89	69	55	ENSMUST00000135752.2, ENSMUST00000136710.2, ENSMUST00000114020.10, ENSMUST00000064244.11	Rexo4
ENSMUSG00000052595.9	E006	418.806	0.00790113	0.0510508	0.821245	0.999293	31.9095	32.3157	0.039219	chr19	31888506	31888636	131	+	443	373	499	491	316	435	ENSMUST00000224564.2, ENSMUST00000075838.8, ENSMUST00000224304.2, ENSMUST00000224400.2, ENSMUST00000225165.2	A1cf
ENSMUSG00000052698.16	E023	8.31832	0.0417161	0.0509918	0.821346	0.999293	4.80279	4.6647	-0.0843109	chr9	67174059	67174205	147	-	15	7	6	11	6	7	ENSMUST00000215784.2, ENSMUST00000217550.2, ENSMUST00000215267.2, ENSMUST00000039662.9, ENSMUST00000040025.14	Tln2
ENSMUSG00000056211.14	E017	2.20885	0.3571	0.0510414	0.821261	0.999293	2.58411	2.31739	-0.314465	chr1	128102430	128102685	256	+	2	0	5	5	0	2	ENSMUST00000191274.7, ENSMUST00000187605.2	R3hdm1
ENSMUSG00000058706.6	E006	124.337	0.00164645	0.0510484	0.821249	0.999293	17.9805	17.9774	-0.000520234	chr6	72324576	72324694	119	+	156	115	170	132	89	107	ENSMUST00000204152.2, ENSMUST00000205472.2, ENSMUST00000205578.2, ENSMUST00000077783.5	0610030E20Rik
ENSMUSG00000059447.14	E021	604.95	0.000495653	0.0509449	0.821427	0.999293	37.8914	38.1102	0.0183359	chr5	30381890	30382007	118	+	768	611	681	564	580	500	ENSMUST00000026841.15, ENSMUST00000114786.8, ENSMUST00000122934.2, ENSMUST00000114783.6	Hadhb
ENSMUSG00000061032.10	E027	94.3632	0.00709175	0.050957	0.821406	0.999293	15.7812	15.5568	-0.0420584	chr10	78248721	78248824	104	-	103	82	119	84	77	109	ENSMUST00000217824.2, ENSMUST00000217835.2, ENSMUST00000062678.11, ENSMUST00000219374.2	Rrp1
ENSMUSG00000078687.10	E002	5.53003	2.18741	0.0510085	0.821318	0.999293	0.29665	0.377181	0.692995	chr4	60218622	60218872	251	-	0	0	0	0	25	3	ENSMUST00000163931.8, ENSMUST00000095058.5	Mup8
ENSMUSG00000090093.10	E001	10.1447	0.0252322	0.0509441	0.821429	0.999293	4.83204	5.47062	0.358839	chr2	174971286	174971920	635	-	9	9	10	11	7	15	ENSMUST00000109062.9	Gm14399
ENSMUSG00000110195.2	E006	21.7631	0.148258	0.0510566	0.821235	0.999293	7.97724	7.1995	-0.297233	chr7	101100523	101100608	86	+	25	24	24	18	26	15	ENSMUST00000209695.2	Pde2a
ENSMUSG00000021366.9	E016	72.0405	0.00679386	0.050928	0.821456	0.999297	13.4627	13.6789	0.0465802	chr13	42334908	42335386	479	+	134	85	85	63	53	36	ENSMUST00000222854.2, ENSMUST00000060148.6	Hivep1
ENSMUSG00000022972.11	E016	68.06	0.00226132	0.0509259	0.82146	0.999297	13.2266	13.3742	0.0324526	chr16	90731470	90731611	142	-	69	71	80	58	64	70	ENSMUST00000125519.8, ENSMUST00000131583.2, ENSMUST00000149833.8, ENSMUST00000023694.11	Cfap298
ENSMUSG00000024045.7	E013	20.4591	0.0274445	0.0509224	0.821466	0.999297	7.54808	7.24238	-0.119771	chr17	32532828	32532833	6	-	22	18	28	32	11	16	ENSMUST00000236303.2	Akap8
ENSMUSG00000032667.18	E015	140.01	0.00110786	0.0509307	0.821452	0.999297	19.0297	18.786	-0.0381538	chr6	5289069	5289083	15	-	188	160	183	104	112	118	ENSMUST00000057792.9, ENSMUST00000123838.8	Pon2
ENSMUSG00000040225.16	E049	16.7669	0.00842062	0.050932	0.821449	0.999297	6.7843	6.59982	-0.079808	chr1	162548999	162549013	15	-	22	19	17	21	9	16	ENSMUST00000182593.8, ENSMUST00000182149.8, ENSMUST00000182660.8, ENSMUST00000028016.16, ENSMUST00000182288.2	Prrc2c
ENSMUSG00000048279.20	E009	2.19997	0.257112	0.0509196	0.821471	0.999297	2.29342	2.18824	-0.135504	chr14	61418394	61418479	86	+	5	6	0	1	2	0	ENSMUST00000121091.2, ENSMUST00000089394.10, ENSMUST00000227570.2, ENSMUST00000119509.9, ENSMUST00000119943.8	Sacs
ENSMUSG00000074452.14	E001	4.30621	0.113069	0.0509199	0.82147	0.999297	3.25529	3.17711	-0.0701927	chr9	35481580	35481826	247	+	4	10	6	4	2	1	ENSMUST00000098906.9	Pate2
ENSMUSG00000029439.15	E023	35.5025	0.0151196	0.0509165	0.821476	0.999298	9.81516	9.57985	-0.0704989	chr5	129584208	129584293	86	+	50	45	30	39	19	37	ENSMUST00000200662.2, ENSMUST00000196698.5, ENSMUST00000053737.9, ENSMUST00000199925.5	Sfswap
ENSMUSG00000037487.8	E041	157.349	0.00735092	0.0509123	0.821483	0.999302	20.2618	19.8438	-0.0619113	chr15	38000137	38000248	112	-	180	142	141	139	141	206	ENSMUST00000228174.2, ENSMUST00000110336.4, ENSMUST00000226137.2, ENSMUST00000226414.2	Ubr5
ENSMUSG00000003420.9	E017	144.712	0.00545238	0.0509087	0.82149	0.999304	19.1979	19.4436	0.0376942	chr7	44753170	44753179	10	-	156	123	185	142	126	149	ENSMUST00000211535.2, ENSMUST00000003512.9, ENSMUST00000211668.2	Fcgrt
ENSMUSG00000022494.16	E005	1.99834	0.32304	0.050906	0.821494	0.999305	2.41419	2.17872	-0.296226	chr16	11802584	11803007	424	+	0	4	2	3	0	3	ENSMUST00000023138.8, ENSMUST00000182154.2, ENSMUST00000182889.2, ENSMUST00000229804.2, ENSMUST00000232469.2, ENSMUST00000170672.9	Shisa9
ENSMUSG00000024976.15	E007	7.94756	0.153766	0.050895	0.821513	0.999313	4.37971	4.81766	0.275415	chr19	53938250	53938374	125	+	17	2	13	8	3	8	ENSMUST00000237296.2	Shoc2
ENSMUSG00000029209.16	E005	5.00113	0.152554	0.050895	0.821513	0.999313	3.75759	3.55449	-0.160482	chr5	69733085	69733154	70	-	10	1	5	6	8	1	ENSMUST00000031117.13, ENSMUST00000139632.8, ENSMUST00000154018.8, ENSMUST00000166298.8	Gnpda2
ENSMUSG00000051517.15	E003	3.73368	0.328017	0.0508987	0.821507	0.999313	1.83273	3.19121	1.60093	chr4	43496148	43496523	376	-	7	14	1	0	0	2	ENSMUST00000128754.8, ENSMUST00000129378.2, ENSMUST00000054538.13, ENSMUST00000152134.8	Arhgef39
ENSMUSG00000059834.13	E008	14.3322	0.0185657	0.0508913	0.821519	0.999316	6.21857	6.02628	-0.0908815	chr3	41601880	41602076	197	-	15	24	11	11	11	15	ENSMUST00000026866.15, ENSMUST00000140373.8, ENSMUST00000148769.8, ENSMUST00000146125.8	Sclt1
ENSMUSG00000069495.13	E004	42.5284	0.0119509	0.0508874	0.821526	0.999319	10.608	10.4065	-0.0557876	chr2	49412483	49412689	207	+	72	36	67	37	22	35	ENSMUST00000092123.11	Epc2
ENSMUSG00000038784.14	E003	147.079	0.00639499	0.0508807	0.821538	0.999323	19.3442	19.5832	0.0364119	chr6	34999006	35000367	1362	-	235	156	154	132	134	102	ENSMUST00000200954.2, ENSMUST00000114993.9, ENSMUST00000114989.9, ENSMUST00000202143.4	Cnot4
ENSMUSG00000044968.17	E002	45.217	0.0065202	0.0508828	0.821534	0.999323	10.7958	10.7188	-0.0208367	chr5	21867901	21870360	2460	-	78	72	44	46	19	28	ENSMUST00000060899.9, ENSMUST00000115217.8	Napepld
ENSMUSG00000021952.17	E039	6.00355	0.177734	0.0508649	0.821565	0.999328	4.04617	4.00633	-0.0285873	chr14	57902450	57902692	243	-	8	8	4	14	2	2	ENSMUST00000172524.2, ENSMUST00000173940.8, ENSMUST00000174545.9	Xpo4
ENSMUSG00000022106.15	E012	2.21006	0.0628493	0.0508731	0.821551	0.999328	2.47382	2.29137	-0.221146	chr14	73380432	73380448	17	+	1	3	3	1	3	2	ENSMUST00000163546.8, ENSMUST00000171767.8, ENSMUST00000163533.8	Rcbtb2
ENSMUSG00000028542.18	E025	108.434	0.00784903	0.0508634	0.821568	0.999328	16.8534	16.6825	-0.0300088	chr4	117720626	117720758	133	+	146	82	103	110	114	105	ENSMUST00000149168.2, ENSMUST00000169990.8, ENSMUST00000163288.2, ENSMUST00000063857.11, ENSMUST00000030269.14, ENSMUST00000132043.9, ENSMUST00000169885.8	Slc6a9
ENSMUSG00000028850.3	E007	9.02955	0.0529683	0.0508543	0.821583	0.999328	4.72365	4.89595	0.103553	chr4	133310293	133310321	29	+	13	13	11	7	11	1	ENSMUST00000030662.3, ENSMUST00000154648.2	Gpatch3
ENSMUSG00000032216.16	E047	2992.02	0.00201186	0.0508611	0.821572	0.999328	73.3403	73.5849	0.0131359	chr9	72655441	72657134	1694	+	3267	2662	2960	3382	2786	3079	ENSMUST00000034740.15, ENSMUST00000238315.2, ENSMUST00000238368.2	Nedd4
ENSMUSG00000032253.14	E042	7.83109	0.132416	0.050855	0.821582	0.999328	4.61715	4.45285	-0.104704	chr9	82795941	82795966	26	-	9	2	13	4	11	8	ENSMUST00000034787.12, ENSMUST00000187021.7, ENSMUST00000188868.7, ENSMUST00000186089.7	Phip
ENSMUSG00000035851.15	E021	102.589	0.00986869	0.0508661	0.821563	0.999328	16.0786	16.4431	0.0659426	chr5	86978413	86978495	83	+	190	89	130	78	78	80	ENSMUST00000124123.8, ENSMUST00000119339.8, ENSMUST00000151489.8, ENSMUST00000156363.8, ENSMUST00000120498.8, ENSMUST00000038384.8	Ythdc1
ENSMUSG00000050382.15	E007	2.19237	0.0975196	0.0508519	0.821587	0.999328	2.27273	2.41922	0.180308	chr7	79350697	79350912	216	-	2	2	6	3	1	0	ENSMUST00000178048.8, ENSMUST00000183846.8, ENSMUST00000059836.13, ENSMUST00000184137.2	Kif7
ENSMUSG00000061718.13	E016	126.454	0.00192132	0.0508538	0.821584	0.999328	17.8618	18.0738	0.03485	chr11	98248113	98248217	105	+	129	94	163	76	152	143	ENSMUST00000147415.8, ENSMUST00000078694.13, ENSMUST00000132443.8, ENSMUST00000150762.8, ENSMUST00000137634.2	Ppp1r1b
ENSMUSG00000100277.10	E005	9.0367	0.0162782	0.0508616	0.821571	0.999328	4.54291	4.39257	-0.0972461	chr16	93140612	93140618	7	-	17	14	17	6	0	5	ENSMUST00000185971.7, ENSMUST00000232140.2, ENSMUST00000188056.7, ENSMUST00000231377.2	1810053B23Rik
ENSMUSG00000117780.3	E010	4.27338	0.168648	0.0508567	0.821579	0.999328	2.68238	2.55291	-0.142815	chr18	46774318	46774358	41	+	1	0	2	0	9	11	ENSMUST00000236340.2, ENSMUST00000244624.1, ENSMUST00000242987.1, ENSMUST00000241456.1	Gm3734
ENSMUSG00000001794.14	E006	428.458	0.000440215	0.0507868	0.8217	0.999329	32.5235	32.3187	-0.0196124	chr7	29886908	29886931	24	-	479	443	475	438	396	380	ENSMUST00000108196.8, ENSMUST00000207082.2, ENSMUST00000148973.8, ENSMUST00000001845.13, ENSMUST00000129761.8, ENSMUST00000126116.3	Capns1
ENSMUSG00000006021.6	E020	41.5783	0.00587639	0.0507892	0.821696	0.999329	10.5927	10.3695	-0.0619372	chr7	15857743	15857779	37	+	49	47	54	49	22	37	ENSMUST00000006178.5, ENSMUST00000127584.2, ENSMUST00000149388.2	Kptn
ENSMUSG00000017132.18	E019	83.6855	0.0163261	0.0508286	0.821628	0.999329	14.8103	14.658	-0.0303077	chr11	118084441	118084523	83	-	94	47	101	101	73	93	ENSMUST00000100181.11, ENSMUST00000131115.2, ENSMUST00000017276.14, ENSMUST00000151165.2, ENSMUST00000106302.9, ENSMUST00000141243.8, ENSMUST00000106305.9	Cyth1
ENSMUSG00000020776.19	E026	2.10938	0.110107	0.0508107	0.821659	0.999329	2.45246	2.2919	-0.19545	chr11	116043771	116043773	3	-	2	3	1	4	0	3	ENSMUST00000106435.9, ENSMUST00000103031.8	Fbf1
ENSMUSG00000024006.18	E055	73.4725	0.0160975	0.0507878	0.821698	0.999329	13.733	14.0641	0.0697254	chr17	29226701	29226709	9	-	109	59	72	76	50	87	ENSMUST00000145298.2, ENSMUST00000233723.2, ENSMUST00000144516.9, ENSMUST00000233329.2, ENSMUST00000126893.8, ENSMUST00000233606.2, ENSMUST00000009138.13, ENSMUST00000232723.2, ENSMUST00000233510.2, ENSMUST00000142366.3, ENSMUST00000232724.2, ENSMUST00000119274.3	Stk38
ENSMUSG00000025857.11	E015	21.5974	0.0706537	0.0508069	0.821665	0.999329	7.27991	7.80227	0.200781	chr5	139163759	139163820	62	+	29	39	11	20	13	21	ENSMUST00000026975.11, ENSMUST00000196441.2	Dnaaf5
ENSMUSG00000026094.15	E010	23.2202	0.0125789	0.0507888	0.821696	0.999329	7.63128	7.74376	0.0423984	chr1	53810769	53810981	213	-	55	19	30	14	16	15	ENSMUST00000027263.14, ENSMUST00000185920.2	Stk17b
ENSMUSG00000026278.15	E014	22.5294	0.00794447	0.0508453	0.821599	0.999329	7.53846	7.70527	0.0634206	chr1	93623178	93623191	14	+	25	29	27	10	29	16	ENSMUST00000200888.2, ENSMUST00000027499.13	Bok
ENSMUSG00000026803.18	E008	31.3295	0.0376672	0.050821	0.821641	0.999329	8.92225	9.22306	0.09625	chr2	28963901	28964031	131	+	31	45	36	29	17	34	ENSMUST00000142786.8, ENSMUST00000100237.4	Ttf1
ENSMUSG00000029250.6	E030	178.497	0.00310591	0.0508417	0.821605	0.999329	21.2331	20.917	-0.0446677	chr5	77493098	77493258	161	+	155	160	155	120	210	253	ENSMUST00000031167.6	Polr2b
ENSMUSG00000030806.7	E007	5.53352	0.0270251	0.0508273	0.82163	0.999329	3.7866	3.57235	-0.168224	chr7	127410072	127410096	25	-	11	5	11	4	0	5	ENSMUST00000156135.3, ENSMUST00000106267.5	Stx1b
ENSMUSG00000030867.8	E014	2.80021	0.0990392	0.0508246	0.821634	0.999329	2.20037	2.29234	0.11819	chr7	121768052	121768206	155	+	11	5	1	0	0	2	ENSMUST00000033154.8	Plk1
ENSMUSG00000032058.15	E024	37.7535	0.0113699	0.0508131	0.821654	0.999329	10.0459	10.0446	-0.000376099	chr9	50784947	50785007	61	+	51	34	45	56	18	32	ENSMUST00000114437.9, ENSMUST00000175645.8, ENSMUST00000175640.8, ENSMUST00000034560.14, ENSMUST00000176349.8, ENSMUST00000174628.8, ENSMUST00000175926.8, ENSMUST00000176055.2, ENSMUST00000176798.8, ENSMUST00000177454.2	Ppp2r1b
ENSMUSG00000032212.11	E011	42.487	0.0141036	0.0508277	0.821629	0.999329	10.4893	10.6561	0.0458787	chr9	70469058	70469088	31	+	53	33	49	34	28	62	ENSMUST00000217593.2, ENSMUST00000216816.2, ENSMUST00000049263.9, ENSMUST00000213362.2	Sltm
ENSMUSG00000033102.16	E031	40.848	0.00404104	0.0508425	0.821604	0.999329	10.3639	10.1579	-0.0583611	chr13	64394339	64394414	76	-	31	35	47	45	46	40	ENSMUST00000221139.2, ENSMUST00000039318.16, ENSMUST00000109769.10, ENSMUST00000109770.2, ENSMUST00000221437.2, ENSMUST00000221634.2	Cdc14b
ENSMUSG00000038991.18	E012	838.85	0.000700338	0.0507869	0.8217	0.999329	44.0024	43.737	-0.0198507	chr13	38707305	38707454	150	-	930	952	889	583	769	954	ENSMUST00000035988.16, ENSMUST00000162075.8, ENSMUST00000160653.2	Txndc5
ENSMUSG00000039682.13	E007	5.11234	0.0381445	0.050822	0.821639	0.999329	3.58848	3.75392	0.130181	chr5	45655572	45655775	204	+	6	6	3	7	6	3	ENSMUST00000135413.8	Lap3
ENSMUSG00000039997.17	E003	29.9106	0.0331736	0.0508099	0.82166	0.999329	9.05735	8.721	-0.109821	chr1	173749786	173750170	385	-	36	24	52	36	16	23	ENSMUST00000129829.8, ENSMUST00000128430.8, ENSMUST00000042228.15, ENSMUST00000123708.8, ENSMUST00000081216.12, ENSMUST00000156895.8	Ifi203
ENSMUSG00000041653.6	E001	180.606	0.0033722	0.0508084	0.821663	0.999329	9.62733	10.2285	0.176026	chr15	84052038	84052261	224	+	7	6	0	477	226	306	ENSMUST00000045289.6	Pnpla3
ENSMUSG00000042046.16	E008	16.6377	0.0616498	0.0508384	0.821611	0.999329	6.70153	6.5119	-0.0830891	chr1	132377050	132377135	86	+	13	13	29	12	22	11	ENSMUST00000188389.2, ENSMUST00000045110.14	Dstyk
ENSMUSG00000042524.15	E012	116.154	0.00216687	0.0507882	0.821697	0.999329	17.2614	17.4213	0.0271938	chr15	79613234	79613277	44	-	164	134	132	109	87	94	ENSMUST00000231189.2, ENSMUST00000100439.10, ENSMUST00000162392.8, ENSMUST00000089311.11, ENSMUST00000046259.14	Sun2
ENSMUSG00000057103.12	E011	1.84303	0.218719	0.0507908	0.821693	0.999329	2.11371	2.2593	0.19226	chr6	85892660	85892669	10	-	2	0	3	2	4	0	ENSMUST00000161198.4	Nat8f1
ENSMUSG00000057278.9	E006	2.68674	0.159777	0.0507974	0.821682	0.999329	2.75861	2.64612	-0.120184	chr6	86348687	86348975	289	+	7	0	2	2	1	5	ENSMUST00000204380.3	Snrpg
ENSMUSG00000061136.17	E044	16.5903	0.0103293	0.0508374	0.821613	0.999329	6.73297	6.56096	-0.0749118	chr2	53081217	53081237	21	-	21	11	21	19	12	18	ENSMUST00000209364.3, ENSMUST00000211712.3, ENSMUST00000076313.14, ENSMUST00000132031.2, ENSMUST00000210789.3, ENSMUST00000209508.3	Prpf40a
ENSMUSG00000068587.11	E076	195.38	0.00294355	0.050807	0.821665	0.999329	22.192	22.4507	0.034652	chr6	40723252	40723420	169	+	186	186	208	265	160	183	ENSMUST00000202779.3, ENSMUST00000238599.2, ENSMUST00000202966.4	Mgam
ENSMUSG00000073609.10	E006	65.5332	0.0102798	0.0507949	0.821686	0.999329	12.97	13.1052	0.0302944	chr1	93754007	93754180	174	+	56	65	71	65	54	83	ENSMUST00000097633.10, ENSMUST00000112881.8, ENSMUST00000149397.8, ENSMUST00000189154.2, ENSMUST00000187321.2	D2hgdh
ENSMUSG00000079018.11	E005	7.48586	0.0302498	0.0507905	0.821693	0.999329	4.24885	4.27357	0.016763	chr15	74917173	74917313	141	-	2	6	7	12	6	11	ENSMUST00000187347.7, ENSMUST00000065408.16, ENSMUST00000179762.8	Ly6c1
ENSMUSG00000001166.18	E006	5.12585	0.0245806	0.0507693	0.82173	0.999333	3.71524	3.58919	-0.0996938	chr5	120943469	120943665	197	-	6	6	6	3	7	3	ENSMUST00000117193.8, ENSMUST00000130045.2, ENSMUST00000125547.2	Oas1c
ENSMUSG00000020092.10	E007	23.9301	0.045619	0.0507743	0.821721	0.999333	7.94325	7.84288	-0.0368606	chr10	61176991	61177131	141	-	14	34	22	24	29	19	ENSMUST00000219240.2, ENSMUST00000020289.10	Pald1
ENSMUSG00000020211.16	E009	83.0135	0.00671388	0.050777	0.821717	0.999333	14.8495	14.7163	-0.026408	chr10	80638626	80638735	110	+	152	81	67	86	61	72	ENSMUST00000151928.8, ENSMUST00000148665.8, ENSMUST00000139461.2	Sf3a2
ENSMUSG00000025508.14	E009	7.87059	0.0937695	0.0507657	0.821736	0.999333	4.62066	4.45674	-0.10438	chr7	141028688	141028715	28	+	8	13	3	7	10	6	ENSMUST00000137307.2	Rplp2
ENSMUSG00000026792.17	E035	9.83452	0.0171164	0.050768	0.821732	0.999333	5.19878	4.98005	-0.124262	chr2	32848184	32848226	43	-	10	10	7	18	9	6	ENSMUST00000133832.8, ENSMUST00000124492.8, ENSMUST00000113200.8, ENSMUST00000145578.8, ENSMUST00000191838.6, ENSMUST00000127321.8, ENSMUST00000028132.14, ENSMUST00000147528.8	Lrsam1
ENSMUSG00000028760.17	E016	2.63369	0.22674	0.0507797	0.821712	0.999333	2.71834	2.63343	-0.0916078	chr4	137814844	137814876	33	+	7	3	0	4	1	2	ENSMUST00000105830.9, ENSMUST00000155142.2, ENSMUST00000084214.12	Eif4g3
ENSMUSG00000031403.15	E033	31.9019	0.0457715	0.0507664	0.821735	0.999333	9.1678	9.0727	-0.0302707	chrX	74149373	74149378	6	+	19	46	28	32	28	37	ENSMUST00000151327.8, ENSMUST00000153844.8, ENSMUST00000033776.15	Dkc1
ENSMUSG00000094786.2	E009	99.5637	0.0125043	0.0507671	0.821734	0.999333	15.3961	15.2391	-0.0300893	chr2	177200663	177200854	192	+	77	74	40	125	107	160	ENSMUST00000108947.3	Gm14403
ENSMUSG00000022867.12	E020	106.965	0.0155155	0.0507533	0.821758	0.999335	16.8475	16.4538	-0.0696118	chr16	76880637	76880787	151	+	136	132	110	76	88	112	ENSMUST00000232538.2, ENSMUST00000023580.8, ENSMUST00000239066.2	Usp25
ENSMUSG00000027309.19	E054	33.262	0.00388368	0.0507553	0.821754	0.999335	9.24913	9.40572	0.0487504	chr2	130652782	130652814	33	-	37	31	35	29	34	35	ENSMUST00000120316.8, ENSMUST00000123049.8, ENSMUST00000119422.8, ENSMUST00000044766.15, ENSMUST00000144014.8, ENSMUST00000142128.2, ENSMUST00000148924.8, ENSMUST00000110243.8	Dnaaf9
ENSMUSG00000030180.16	E005	28.9198	0.0703932	0.0507506	0.821762	0.999335	8.76261	8.72677	-0.0118903	chr6	120345893	120346015	123	+	45	41	13	27	20	32	ENSMUST00000135802.8, ENSMUST00000152293.6, ENSMUST00000132009.4, ENSMUST00000005108.10	Kdm5a
ENSMUSG00000038095.16	E025	93.8545	0.00407172	0.050756	0.821753	0.999335	15.5832	15.7297	0.0274729	chr5	124530902	124531012	111	-	128	93	104	96	87	70	ENSMUST00000065263.12, ENSMUST00000199808.5, ENSMUST00000168651.6	Sbno1
ENSMUSG00000071456.8	E004	7.83648	0.207125	0.0507613	0.821744	0.999335	4.46838	4.55791	0.0573276	chr12	3456210	3456226	17	-	4	6	10	17	1	10	ENSMUST00000242357.1, ENSMUST00000179637.4, ENSMUST00000095903.8, ENSMUST00000168012.3	1110002L01Rik
ENSMUSG00000078799.6	E004	18.8867	12	0.0507524	0.821759	0.999335	7.61684	6.56782	-0.429131	chr7	13396387	13396481	95	+	73	0	0	57	0	0	ENSMUST00000108525.4	Sult2a5
ENSMUSG00000000282.13	E001	38.1719	0.0116253	0.0505592	0.822093	0.999336	9.97182	9.78233	-0.0557515	chr11	74721746	74722227	482	+	30	27	46	25	53	44	ENSMUST00000000291.9	Mnt
ENSMUSG00000001376.18	E010	13.0748	0.0817288	0.0505503	0.822108	0.999336	6.06728	5.65797	-0.202039	chr6	3520207	3520277	71	+	13	14	18	5	9	20	ENSMUST00000184780.8, ENSMUST00000164052.5, ENSMUST00000001412.17, ENSMUST00000170873.10, ENSMUST00000183935.2	Vps50
ENSMUSG00000001569.11	E002	49.9245	0.00529512	0.0505941	0.822033	0.999336	11.3937	11.5332	0.035436	chr5	29640928	29641055	128	+	54	50	51	61	33	56	ENSMUST00000001611.11	Nom1
ENSMUSG00000001999.16	E017	68.8534	0.00596705	0.0507157	0.821823	0.999336	13.5373	13.2986	-0.0520066	chr2	126938655	126939004	350	+	76	65	74	75	60	69	ENSMUST00000002064.15	Blvra
ENSMUSG00000002413.16	E007	15.6593	0.00928036	0.0506955	0.821858	0.999336	6.5662	6.38356	-0.0816449	chr6	39605543	39605589	47	-	24	11	17	19	14	12	ENSMUST00000101497.4, ENSMUST00000002487.15	Braf
ENSMUSG00000002910.12	E008	1.99834	0.301307	0.0506055	0.822013	0.999336	2.1507	2.44493	0.370112	chr8	71289665	71289753	89	-	0	4	2	3	0	3	ENSMUST00000212898.2	Arrdc2
ENSMUSG00000005510.10	E018	18.9568	0.0417428	0.0507108	0.821831	0.999336	6.97859	7.12205	0.058925	chr2	90735047	90735171	125	-	16	18	23	15	12	30	ENSMUST00000005647.4	Ndufs3
ENSMUSG00000006998.17	E042	3.02089	0.166791	0.0505769	0.822062	0.999336	2.73196	2.88204	0.154393	chr16	20482163	20482164	2	+	5	2	2	0	4	5	ENSMUST00000172207.8, ENSMUST00000007212.9	Psmd2
ENSMUSG00000008690.16	E049	119.67	0.0235868	0.0505742	0.822067	0.999336	17.9224	17.2194	-0.118062	chr15	89255767	89257029	1263	+	127	109	119	107	83	178	ENSMUST00000088717.7, ENSMUST00000036987.12, ENSMUST00000145259.8, ENSMUST00000074552.12	Ncaph2
ENSMUSG00000010110.18	E051	355.787	0.00266918	0.0506181	0.821991	0.999336	29.7477	29.5971	-0.015583	chr19	8732488	8732950	463	+	352	333	439	293	375	354	ENSMUST00000176381.8, ENSMUST00000073430.14, ENSMUST00000175872.8, ENSMUST00000177322.8, ENSMUST00000010254.16, ENSMUST00000176013.8	Stx5a
ENSMUSG00000010651.5	E008	4537.94	8.08783e-05	0.0505356	0.822134	0.999336	85.1545	85.0709	-0.00420075	chr9	118979892	118979972	81	-	5363	4340	5391	4286	5068	3200	ENSMUST00000010795.5	Acaa1b
ENSMUSG00000013846.11	E002	786.132	0.00226828	0.0506743	0.821894	0.999336	42.9327	42.7654	-0.0127425	chr15	66978134	66978679	546	-	1027	753	953	1007	510	632	ENSMUST00000229028.2, ENSMUST00000092640.6, ENSMUST00000229213.2, ENSMUST00000229742.2	St3gal1
ENSMUSG00000018042.19	E003	2112.61	0.00114573	0.0507125	0.821828	0.999336	62.4318	62.2537	-0.0104652	chr15	83043027	83043126	100	-	1257	1477	1444	3495	2315	2477	ENSMUST00000018186.16, ENSMUST00000162178.8, ENSMUST00000162834.3	Cyb5r3
ENSMUSG00000018209.16	E006	39.271	0.0142386	0.0506794	0.821885	0.999336	10.0925	10.2614	0.0482753	chr2	163928415	163928511	97	+	43	46	52	46	22	34	ENSMUST00000153319.2, ENSMUST00000018353.14, ENSMUST00000134078.8	Stk4
ENSMUSG00000018362.15	E019	1.66231	0.335956	0.0506717	0.821899	0.999336	2.2663	1.87435	-0.548074	chr11	106889572	106889605	34	-	2	0	2	1	0	5	ENSMUST00000140362.8	Kpna2
ENSMUSG00000018559.17	E008	236.666	0.00105531	0.0505412	0.822124	0.999336	24.5899	24.5143	-0.00928253	chr11	69879654	69879765	112	+	323	255	228	250	207	193	ENSMUST00000141623.8, ENSMUST00000131531.2, ENSMUST00000108593.8	Ctdnep1
ENSMUSG00000020486.20	E028	34.2897	0.00454699	0.0506334	0.821965	0.999336	9.45296	9.56232	0.0334086	chr11	87476051	87476067	17	+	43	41	36	37	30	24	ENSMUST00000135175.8, ENSMUST00000107960.8, ENSMUST00000063156.11, ENSMUST00000148216.8, ENSMUST00000133202.3, ENSMUST00000018544.12, ENSMUST00000239011.2, ENSMUST00000136229.8, ENSMUST00000107962.8, ENSMUST00000107961.8, ENSMUST00000132723.8, ENSMUST00000134923.8, ENSMUST00000133638.8, ENSMUST00000122067.8, ENSMUST00000123081.8, ENSMUST00000140398.8	Septin4
ENSMUSG00000021416.12	E009	7.94569	12	0.0505704	0.822074	0.999336	3.40138	3.11271	-0.2561	chr13	35144384	35144482	99	-	4	0	0	46	0	0	ENSMUST00000164155.2, ENSMUST00000021853.12	Eci3
ENSMUSG00000021428.10	E044	13.1536	0.125403	0.0505523	0.822105	0.999336	6.03619	5.75392	-0.138537	chr13	38242718	38243915	1198	+	17	6	18	13	18	8	ENSMUST00000225174.2	Riok1
ENSMUSG00000021497.11	E001	221.101	0.00632709	0.0505583	0.822095	0.999336	23.5777	23.1804	-0.0509805	chr13	55862463	55862657	195	+	213	164	186	225	248	280	ENSMUST00000021959.11	Txndc15
ENSMUSG00000021668.16	E025	10.3442	0.105654	0.0505569	0.822097	0.999336	5.20478	5.21275	0.00442506	chr13	96678849	96678993	145	-	11	14	16	14	3	7	ENSMUST00000022172.12, ENSMUST00000222100.2	Polk
ENSMUSG00000022151.17	E008	55.2504	0.00816819	0.0507171	0.82182	0.999336	12.1053	11.9053	-0.0485695	chr15	5237850	5237931	82	+	72	60	75	53	50	32	ENSMUST00000141167.2, ENSMUST00000022751.15, ENSMUST00000144653.8, ENSMUST00000118193.8	Ttc33
ENSMUSG00000022228.15	E006	82.2181	0.00173964	0.0505949	0.822031	0.999336	14.5127	14.6728	0.0321396	chr13	21637748	21637830	83	-	124	103	100	84	47	58	ENSMUST00000110485.3, ENSMUST00000032820.15	Zscan26
ENSMUSG00000022272.18	E017	48.5036	0.0396335	0.0505748	0.822066	0.999336	11.1919	11.4269	0.0605231	chr15	25732056	25732185	130	+	72	30	52	50	29	66	ENSMUST00000110457.8, ENSMUST00000137601.8	Myo10
ENSMUSG00000022309.10	E002	3.45817	0.100204	0.0506552	0.821927	0.999336	2.88389	3.23651	0.333074	chr15	42301671	42301801	131	-	10	2	1	3	4	2	ENSMUST00000022921.7	Angpt1
ENSMUSG00000022450.7	E009	16.8976	0.0768094	0.0505355	0.822134	0.999336	6.41694	6.91029	0.214415	chr15	82236637	82236647	11	-	18	5	25	24	18	13	ENSMUST00000229427.2	Ndufa6
ENSMUSG00000022672.9	E004	2.49596	0.232278	0.0505851	0.822048	0.999336	2.40204	2.69269	0.329735	chr16	15466752	15466844	93	+	1	6	2	3	3	0	ENSMUST00000023352.9, ENSMUST00000182134.2	Prkdc
ENSMUSG00000023921.10	E012	605.991	0.000844495	0.0507416	0.821778	0.999336	37.9567	38.126	0.0141811	chr17	41269221	41269368	148	+	646	546	715	688	526	572	ENSMUST00000169611.4, ENSMUST00000233222.2	Mmut
ENSMUSG00000024135.11	E018	36.3164	0.0364141	0.0505723	0.82207	0.999336	9.67766	9.92527	0.0734101	chr17	86422621	86422724	104	-	59	27	37	27	24	50	ENSMUST00000095187.4, ENSMUST00000234595.2	Srbd1
ENSMUSG00000024163.18	E076	12.421	0.0128463	0.0506923	0.821863	0.999336	5.69057	5.81096	0.0605546	chr17	25155887	25155903	17	-	19	12	13	11	7	15	ENSMUST00000120035.8, ENSMUST00000119115.8, ENSMUST00000148360.2, ENSMUST00000146923.8, ENSMUST00000178969.8, ENSMUST00000121723.8, ENSMUST00000088345.12, ENSMUST00000121787.8, ENSMUST00000115229.10	Mapk8ip3
ENSMUSG00000024411.12	E003	36.7516	0.0114613	0.050701	0.821848	0.999336	9.31536	9.41739	0.0316333	chr18	15526448	15526500	53	-	40	50	79	9	21	30	ENSMUST00000235044.2, ENSMUST00000234624.2, ENSMUST00000234473.2, ENSMUST00000234053.2, ENSMUST00000079081.8, ENSMUST00000234391.2, ENSMUST00000234518.2, ENSMUST00000238946.2, ENSMUST00000234466.2	Aqp4
ENSMUSG00000025212.18	E021	4.95784	0.42196	0.050555	0.8221	0.999336	4.0585	3.1801	-0.704422	chr19	45040535	45040622	88	+	3	5	6	0	3	12	ENSMUST00000062213.13, ENSMUST00000111954.11, ENSMUST00000084493.8	Sfxn3
ENSMUSG00000025377.15	E005	40.9575	0.00472869	0.0506534	0.82193	0.999336	10.2918	10.4401	0.041607	chr11	119984517	119984691	175	-	45	47	51	43	39	26	ENSMUST00000026442.11, ENSMUST00000093901.12, ENSMUST00000106225.4	Tepsin
ENSMUSG00000025762.17	E012	398.862	0.00269784	0.0506408	0.821952	0.999336	31.4098	31.1985	-0.0208515	chr3	40924326	40924469	144	+	366	404	429	461	391	359	ENSMUST00000048490.13, ENSMUST00000191872.6, ENSMUST00000191805.7	Larp1b
ENSMUSG00000026020.10	E034	42.5235	0.026556	0.0505443	0.822119	0.999336	10.3179	10.7433	0.11753	chr1	59743321	59743356	36	+	96	50	29	37	20	39	ENSMUST00000187491.2, ENSMUST00000027174.10, ENSMUST00000190265.7, ENSMUST00000191142.7, ENSMUST00000185368.2	Nop58
ENSMUSG00000026249.11	E006	34.6495	0.00875127	0.0505843	0.82205	0.999336	7.72328	7.97511	0.0930006	chr1	79780564	79780751	188	-	8	12	11	29	57	75	ENSMUST00000027467.11, ENSMUST00000189793.7	Serpine2
ENSMUSG00000026417.14	E014	2379.35	0.00116577	0.050712	0.821829	0.999336	67.5125	67.6074	0.00532344	chr1	130777468	130777526	59	+	2701	2127	2614	2807	2306	1953	ENSMUST00000027675.14	Pigr
ENSMUSG00000026637.15	E002	75.136	0.00470801	0.0506541	0.821929	0.999336	13.9887	14.04	0.0107067	chr1	191729168	191729968	801	-	78	74	76	94	51	85	ENSMUST00000194408.2, ENSMUST00000195815.3	Traf5
ENSMUSG00000026709.11	E016	28.7467	0.0116529	0.0505548	0.822101	0.999336	8.70077	8.79489	0.0312206	chr1	160885017	160885123	107	-	42	31	29	34	16	27	ENSMUST00000160591.8, ENSMUST00000162654.8, ENSMUST00000035430.4, ENSMUST00000160759.8	Dars2
ENSMUSG00000026784.15	E015	18.5327	0.0130601	0.0505653	0.822083	0.999336	6.98678	7.07716	0.0372173	chr2	22805427	22805536	110	+	38	17	9	12	12	27	ENSMUST00000053729.14, ENSMUST00000152170.8	Pdss1
ENSMUSG00000027014.15	E012	20.427	0.0102228	0.0506168	0.821993	0.999336	7.28593	7.4068	0.0476597	chr2	77738412	77738489	78	-	25	29	22	24	10	17	ENSMUST00000111818.8, ENSMUST00000065889.10, ENSMUST00000111821.9, ENSMUST00000137494.8, ENSMUST00000111824.8, ENSMUST00000111819.8, ENSMUST00000139842.2	Cwc22
ENSMUSG00000027087.12	E003	1.68233	0.250859	0.0506419	0.82195	0.999336	2.2199	2.1045	-0.154078	chr2	83554801	83554809	9	+	5	1	0	3	0	2	ENSMUST00000125360.8, ENSMUST00000028499.11, ENSMUST00000155521.2, ENSMUST00000141725.3	Itgav
ENSMUSG00000027091.15	E008	174.131	0.003392	0.0507336	0.821792	0.999336	21.2433	21.006	-0.0334601	chr2	83487360	83487456	97	+	223	188	195	155	168	138	ENSMUST00000081591.7, ENSMUST00000130948.8, ENSMUST00000145099.2	Zc3h15
ENSMUSG00000027306.16	E009	1.91309	0.0984593	0.0505827	0.822052	0.999336	2.04692	1.91224	-0.196441	chr2	119460818	119460986	169	+	3	6	1	0	1	1	ENSMUST00000068225.15, ENSMUST00000125491.2, ENSMUST00000028771.8	Nusap1
ENSMUSG00000027322.12	E008	42.661	0.015902	0.0506095	0.822006	0.999336	10.722	10.3862	-0.0925677	chr2	130915825	130916076	252	-	73	49	54	54	16	26	ENSMUST00000028794.10, ENSMUST00000110227.8	Siglec1
ENSMUSG00000027823.10	E013	98.9166	0.00445613	0.0505925	0.822035	0.999336	15.7441	16.0171	0.0505162	chr3	63918978	63919093	116	+	78	102	97	86	109	116	ENSMUST00000029405.8	Gmps
ENSMUSG00000027829.16	E017	22.9356	0.0241828	0.0507265	0.821804	0.999336	7.96816	7.62471	-0.127693	chr3	65857322	65857445	124	-	21	26	31	32	19	12	ENSMUST00000149160.8, ENSMUST00000142153.8, ENSMUST00000122919.8, ENSMUST00000145186.8	Ccnl1
ENSMUSG00000028042.16	E018	29.0796	0.0147052	0.0506943	0.821859	0.999336	8.87014	8.64487	-0.0746406	chr3	89300784	89300920	137	-	29	41	29	31	15	33	ENSMUST00000124783.8	Zbtb7b
ENSMUSG00000028693.16	E005	34.8082	0.013764	0.0507275	0.821802	0.999336	9.66252	9.50364	-0.04816	chr4	116459989	116460000	12	-	43	25	47	33	33	32	ENSMUST00000081182.5, ENSMUST00000030457.12, ENSMUST00000130363.2, ENSMUST00000030456.14, ENSMUST00000155398.8	Nasp
ENSMUSG00000028763.19	E066	28.9299	0.00510371	0.0506124	0.822001	0.999336	8.62612	8.77122	0.0483998	chr4	137272589	137272724	136	+	39	36	34	27	26	17	ENSMUST00000030547.15, ENSMUST00000171332.2	Hspg2
ENSMUSG00000028969.11	E005	50.0205	0.00632562	0.0506951	0.821858	0.999336	11.3261	11.5123	0.0474876	chr5	24625257	24625326	70	-	44	57	59	51	56	35	ENSMUST00000198990.2, ENSMUST00000030814.11	Cdk5
ENSMUSG00000028995.15	E025	2.83339	0.0909158	0.050653	0.821931	0.999336	2.59331	2.85868	0.281262	chr5	24235647	24235688	42	-	2	2	5	2	3	3	ENSMUST00000030849.13	Hycc1
ENSMUSG00000029103.17	E003	189.513	0.0206063	0.0506239	0.821981	0.999336	21.8767	22.1474	0.0367326	chr5	35250639	35250730	92	-	167	205	211	253	207	106	ENSMUST00000147028.3, ENSMUST00000153664.2, ENSMUST00000030986.15	Lrpap1
ENSMUSG00000029231.16	E017	5.88533	0.0388642	0.0505448	0.822118	0.999336	3.92226	4.03787	0.0839205	chr5	75328599	75328628	30	+	10	6	8	10	0	4	ENSMUST00000202681.4, ENSMUST00000201711.4, ENSMUST00000202186.4, ENSMUST00000000476.15, ENSMUST00000168162.5	Pdgfra
ENSMUSG00000029505.18	E046	58.7704	0.0117025	0.0506343	0.821963	0.999336	12.547	12.2517	-0.0695047	chr5	110849487	110849656	170	-	76	61	61	42	54	64	ENSMUST00000112436.9, ENSMUST00000041558.15, ENSMUST00000112435.9, ENSMUST00000125325.2	Ep400
ENSMUSG00000030695.17	E011	6.1988	0.0369372	0.050562	0.822088	0.999336	3.90514	4.09588	0.137756	chr7	126395654	126395766	113	-	5	11	8	6	5	3	ENSMUST00000147748.2	Aldoa
ENSMUSG00000030738.12	E018	418.335	0.000492488	0.0505844	0.822049	0.999336	32.0534	32.1574	0.01004	chr7	126162799	126162924	126	-	590	436	420	365	338	423	ENSMUST00000205949.2, ENSMUST00000180459.3, ENSMUST00000032992.7	Eif3c
ENSMUSG00000030824.18	E023	328.122	0.000662476	0.0506903	0.821866	0.999336	28.7652	28.5762	-0.0201442	chr7	45152678	45152709	32	-	416	321	376	338	272	293	ENSMUST00000211765.2, ENSMUST00000033096.16, ENSMUST00000211682.2, ENSMUST00000209436.2, ENSMUST00000209509.2	Nucb1
ENSMUSG00000031145.16	E015	72.8646	0.00286958	0.0506472	0.821941	0.999336	13.8782	13.7941	-0.0177852	chrX	7533377	7534192	816	+	98	75	81	79	58	59	ENSMUST00000123172.3, ENSMUST00000129662.3, ENSMUST00000033485.14	Prickle3
ENSMUSG00000031700.12	E011	35.5772	0.0622612	0.0506364	0.82196	0.999336	9.41152	10.0375	0.187089	chr8	86242606	86242786	181	+	70	19	41	42	22	31	ENSMUST00000140189.8	Gpt2
ENSMUSG00000032310.5	E008	5072.8	0.000768031	0.0507343	0.821791	0.999336	88.5257	88.1244	-0.0198629	chr9	57589320	57589820	501	-	6519	5494	6499	3645	3929	5103	ENSMUST00000034860.5	Cyp1a2
ENSMUSG00000032393.16	E020	113.583	0.0094006	0.0505401	0.822126	0.999336	17.3448	17.0912	-0.0434125	chr9	64963074	64963233	160	+	164	86	128	124	94	105	ENSMUST00000167773.2, ENSMUST00000217434.2, ENSMUST00000216010.2, ENSMUST00000034960.14	Dpp8
ENSMUSG00000033411.17	E014	31.8415	0.0107974	0.050667	0.821907	0.999336	9.05663	9.30216	0.0776593	chr2	121811633	121811845	213	+	37	46	30	39	15	30	ENSMUST00000128883.8, ENSMUST00000110578.8, ENSMUST00000036647.13, ENSMUST00000138920.8, ENSMUST00000127265.2, ENSMUST00000131258.8, ENSMUST00000110574.8, ENSMUST00000140570.8	Ctdspl2
ENSMUSG00000033499.15	E013	140.174	0.00435561	0.0505927	0.822035	0.999336	18.8998	19.1816	0.0438354	chr13	9187237	9187337	101	+	170	127	197	136	103	131	ENSMUST00000188211.8, ENSMUST00000091829.4, ENSMUST00000188939.7, ENSMUST00000188523.7	Larp4b
ENSMUSG00000033918.17	E004	131.028	0.00457116	0.0505809	0.822055	0.999336	18.4757	18.2315	-0.0393306	chr16	20098753	20098822	70	-	129	140	126	138	124	134	ENSMUST00000152887.3, ENSMUST00000136252.8, ENSMUST00000048642.15, ENSMUST00000232484.2, ENSMUST00000155832.2, ENSMUST00000232036.2	Parl
ENSMUSG00000035184.16	E006	109.817	0.00473725	0.0507117	0.821829	0.999336	17.0633	16.7961	-0.0464932	chr14	62824602	62825335	734	+	174	91	101	107	111	92	ENSMUST00000162987.8, ENSMUST00000039064.8	Fam124a
ENSMUSG00000037148.9	E012	3.84079	0.043394	0.0506886	0.821869	0.999336	3.22363	3.07873	-0.132803	chr8	78109354	78109419	66	-	3	4	3	5	3	5	ENSMUST00000076316.6, ENSMUST00000210922.2	Arhgap10
ENSMUSG00000037570.17	E027	19.528	0.00908281	0.0507067	0.821838	0.999336	7.332	7.06507	-0.10741	chr15	99146710	99146741	32	-	23	27	20	23	8	20	ENSMUST00000230444.2, ENSMUST00000229399.2, ENSMUST00000229926.2, ENSMUST00000041190.17, ENSMUST00000229671.2, ENSMUST00000163506.3	Mcrs1
ENSMUSG00000038535.18	E016	18.926	0.0615841	0.0506477	0.82194	0.999336	6.75785	7.26923	0.211232	chr9	72206009	72206130	122	+	14	37	18	11	15	19	ENSMUST00000098576.10, ENSMUST00000184053.8, ENSMUST00000183801.8, ENSMUST00000184786.8, ENSMUST00000183410.8, ENSMUST00000184399.8, ENSMUST00000184517.8, ENSMUST00000183400.2, ENSMUST00000184036.8	Zfp280d
ENSMUSG00000039789.8	E009	17.4918	0.0724701	0.0505735	0.822068	0.999336	6.69882	6.98013	0.119101	chr16	3689014	3689140	127	-	33	9	25	27	9	9	ENSMUST00000130254.2, ENSMUST00000090522.5, ENSMUST00000119599.3	Zfp597
ENSMUSG00000040532.15	E019	223.135	0.0010376	0.0505922	0.822036	0.999336	23.8367	23.6981	-0.0175162	chr5	135040741	135040830	90	+	243	220	248	202	224	215	ENSMUST00000123227.3, ENSMUST00000046999.12, ENSMUST00000111216.8, ENSMUST00000148831.3, ENSMUST00000154469.8, ENSMUST00000149778.2	Abhd11
ENSMUSG00000040586.9	E016	5.99754	0.0261354	0.0507217	0.821812	0.999336	3.8767	4.07637	0.145079	chrX	165209816	165209989	174	-	10	8	4	4	5	6	ENSMUST00000049501.9	Ofd1
ENSMUSG00000041632.8	E009	69.1324	0.00196967	0.0506961	0.821856	0.999336	13.2805	13.4288	0.0324577	chr13	99540012	99540060	49	+	71	62	66	63	70	83	ENSMUST00000224660.3, ENSMUST00000225973.2, ENSMUST00000052249.7	Mrps27
ENSMUSG00000041781.10	E005	69.5675	0.0024862	0.0505905	0.822039	0.999336	13.5715	13.5144	-0.0123446	chr12	101951480	101951609	130	+	97	55	72	76	51	77	ENSMUST00000047357.10	Cpsf2
ENSMUSG00000042185.15	E028	9.61488	0.0408813	0.0506549	0.821928	0.999336	4.87611	5.17685	0.173005	chr9	31310495	31310514	20	+	15	16	4	7	9	8	ENSMUST00000152593.8, ENSMUST00000086167.12, ENSMUST00000132329.8	Nfrkb
ENSMUSG00000042605.17	E030	125.946	0.00239133	0.0507075	0.821837	0.999336	18.192	17.9186	-0.0447402	chr5	121934436	121934499	64	+	131	135	129	157	119	96	ENSMUST00000161064.8, ENSMUST00000162327.8, ENSMUST00000051950.14	Atxn2
ENSMUSG00000042608.16	E006	3.172	0.0610437	0.0505658	0.822082	0.999336	2.78212	2.94865	0.167839	chr4	126011492	126011543	52	+	2	4	5	2	4	2	ENSMUST00000116286.9	Stk40
ENSMUSG00000043872.15	E019	6.48052	0.0411251	0.0505374	0.822131	0.999336	3.98914	4.17244	0.129785	chr4	126954789	126954853	65	-	7	5	14	3	5	6	ENSMUST00000152607.8, ENSMUST00000106099.8, ENSMUST00000106102.9, ENSMUST00000136186.2	Zmym1
ENSMUSG00000044811.15	E003	34.316	0.0121775	0.0507399	0.821781	0.999336	9.25594	9.40186	0.045421	chr11	114887549	114887861	313	-	66	36	53	35	13	18	ENSMUST00000249132.1, ENSMUST00000141188.2, ENSMUST00000092464.10	Cd300c2
ENSMUSG00000045519.16	E001	52.503	0.038539	0.0507268	0.821803	0.999336	11.5575	11.9763	0.103764	chr9	20256432	20260455	4024	-	87	50	53	61	42	35	ENSMUST00000068079.14	Zfp560
ENSMUSG00000058006.13	E035	5.30621	0.214208	0.0506741	0.821894	0.999336	3.71502	3.80544	0.0694604	chr4	32699217	32699351	135	+	7	4	10	9	0	4	ENSMUST00000071642.11, ENSMUST00000178134.2	Mdn1
ENSMUSG00000058835.15	E014	67.1327	0.013135	0.050587	0.822045	0.999336	13.4615	13.1482	-0.068838	chr2	22840238	22840282	45	-	98	72	64	86	54	43	ENSMUST00000139038.8, ENSMUST00000154162.2, ENSMUST00000140164.8, ENSMUST00000148294.2, ENSMUST00000091394.13, ENSMUST00000123948.8, ENSMUST00000178908.2, ENSMUST00000126112.8	Abi1
ENSMUSG00000061859.18	E070	24.7906	0.0131739	0.0506575	0.821923	0.999336	8.13442	8.00119	-0.0478771	chr4	98606146	98606595	450	+	21	21	34	29	26	19	ENSMUST00000107029.8, ENSMUST00000102792.10, ENSMUST00000238306.2, ENSMUST00000041284.10	Patj
ENSMUSG00000063317.8	E016	12.4968	0.0122768	0.0506578	0.821923	0.999336	5.58675	5.86475	0.140456	chr7	121277516	121277601	86	-	25	13	15	13	5	9	ENSMUST00000046929.7	Usp31
ENSMUSG00000063524.14	E008	2628.08	0.00121198	0.0505443	0.822119	0.999336	70.0855	70.3734	0.0158246	chr4	150325502	150325597	96	+	3333	2230	3028	3070	1938	2574	ENSMUST00000141931.2, ENSMUST00000133839.8, ENSMUST00000130632.8, ENSMUST00000150175.8, ENSMUST00000080926.13	Eno1
ENSMUSG00000063600.15	E012	1.80907	0.069684	0.0505508	0.822108	0.999336	2.26279	2.10525	-0.208296	chr3	29568055	29568159	105	+	1	1	3	3	1	2	ENSMUST00000143483.4, ENSMUST00000118531.8, ENSMUST00000140288.2, ENSMUST00000146943.8, ENSMUST00000126420.7	Egfem1
ENSMUSG00000070327.15	E015	41.762	0.00412601	0.0505586	0.822094	0.999336	10.3394	10.5522	0.05926	chr11	119312140	119312304	165	+	68	42	53	32	27	39	ENSMUST00000093902.12, ENSMUST00000131035.10	Rnf213
ENSMUSG00000071281.13	E003	22.881	0.0108231	0.0506538	0.821929	0.999336	7.80927	7.62345	-0.0697906	chr13	67856600	67856722	123	-	25	34	28	20	15	19	ENSMUST00000073157.15, ENSMUST00000223829.2, ENSMUST00000130891.3	Zfp65
ENSMUSG00000071646.10	E019	126.239	0.015211	0.0507393	0.821782	0.999336	18.31	17.8481	-0.0754816	chr19	8924889	8924963	75	+	137	139	123	153	136	80	ENSMUST00000096240.3, ENSMUST00000151386.2	Mta2
ENSMUSG00000114470.2	E002	4.01401	0.165136	0.0505995	0.822023	0.999336	3.38102	3.18557	-0.171951	chr13	115229157	115229338	182	-	7	2	4	5	3	4	ENSMUST00000225486.2	Gm49395
ENSMUSG00000000420.16	E024	3.06177	0.257505	0.0502056	0.822706	0.999342	2.84037	2.96393	0.122938	chr18	24415294	24415595	302	+	7	2	2	7	0	2	ENSMUST00000169474.2	Galnt1
ENSMUSG00000000743.10	E005	153.965	0.00223437	0.0497595	0.823482	0.999342	19.9931	19.7982	-0.0290822	chr8	123934703	123934817	115	-	168	192	161	163	145	111	ENSMUST00000000759.9, ENSMUST00000167655.2	Chmp1a
ENSMUSG00000000811.15	E016	40.9032	0.00629098	0.0488661	0.825048	0.999342	10.4361	10.2913	-0.0406418	chr6	89651711	89652511	801	+	47	41	45	41	42	33	ENSMUST00000000828.14, ENSMUST00000101171.3	Txnrd3
ENSMUSG00000000826.17	E013	133.961	0.00583378	0.0492202	0.824426	0.999342	18.7489	18.4675	-0.044733	chr2	181191066	181191118	53	+	173	113	138	117	114	161	ENSMUST00000072334.12, ENSMUST00000108797.8, ENSMUST00000116365.9, ENSMUST00000108796.2	Dnajc5
ENSMUSG00000000838.18	E002	35.9148	0.004749	0.0492342	0.824401	0.999342	9.67011	9.82802	0.0470611	chrX	67722230	67722407	178	+	46	37	43	42	30	24	ENSMUST00000133327.2, ENSMUST00000127954.8, ENSMUST00000114656.8, ENSMUST00000148348.8, ENSMUST00000088546.12, ENSMUST00000146177.8	Fmr1
ENSMUSG00000000958.11	E019	14.1884	0.0343847	0.0494995	0.823936	0.999342	6.02727	6.02012	-0.00343352	chr14	54646421	54646505	85	-	37	16	10	8	10	10	ENSMUST00000195970.5, ENSMUST00000200545.2, ENSMUST00000228488.2, ENSMUST00000226753.2, ENSMUST00000000984.9, ENSMUST00000195999.2, ENSMUST00000196215.5, ENSMUST00000227967.2, ENSMUST00000197440.5, ENSMUST00000227334.2	Slc7a7
ENSMUSG00000001418.14	E017	260.474	0.0029433	0.0504572	0.82227	0.999342	25.8265	25.5788	-0.0291436	chr3	88233886	88233936	51	+	338	262	322	294	202	194	ENSMUST00000193646.2, ENSMUST00000176425.2, ENSMUST00000001454.14, ENSMUST00000152801.2, ENSMUST00000140039.2, ENSMUST00000177005.8	Glmp
ENSMUSG00000001424.15	E017	306.535	0.000602686	0.0499309	0.823184	0.999342	27.3844	27.52	0.0150279	chr6	28626099	28626188	90	+	302	252	290	263	296	429	ENSMUST00000171532.8, ENSMUST00000167201.2, ENSMUST00000001460.14, ENSMUST00000164915.8	Snd1
ENSMUSG00000001472.18	E021	380.93	0.00167667	0.0498225	0.823372	0.999342	30.6271	30.7482	0.0121554	chr8	124118320	124118413	94	+	460	352	374	390	373	367	ENSMUST00000108840.4, ENSMUST00000211932.2, ENSMUST00000211964.2, ENSMUST00000212569.2, ENSMUST00000057934.10, ENSMUST00000212470.2, ENSMUST00000212571.2	Tcf25
ENSMUSG00000001855.16	E014	16.1722	0.0081656	0.0486651	0.825403	0.999342	6.60685	6.45518	-0.0672228	chr2	31881276	31881373	98	+	28	18	16	14	13	12	ENSMUST00000065398.13, ENSMUST00000129496.2	Nup214
ENSMUSG00000001891.17	E014	1306.39	0.00274177	0.0490162	0.824784	0.999342	53.4478	52.9923	-0.0296193	chr11	21303349	21303456	108	-	1488	1037	1652	1438	887	1500	ENSMUST00000060895.6, ENSMUST00000102875.11	Ugp2
ENSMUSG00000002028.14	E006	26.1742	0.0163304	0.0492645	0.824348	0.999342	8.16606	8.39936	0.0816878	chr9	44724284	44724358	75	-	25	28	43	25	19	21	ENSMUST00000002095.11, ENSMUST00000114689.8	Kmt2a
ENSMUSG00000002052.7	E028	88.1508	0.00179966	0.0494977	0.82394	0.999342	15.2711	15.1211	-0.0289514	chr11	78117501	78117599	99	-	119	93	102	97	66	69	ENSMUST00000002121.5	Supt6
ENSMUSG00000002227.16	E033	5.31818	0.0624639	0.0487866	0.825188	0.999342	3.78368	3.64873	-0.104903	chr3	104725559	104725573	15	-	4	2	8	6	3	9	ENSMUST00000145414.2	Mov10
ENSMUSG00000002233.14	E006	2.24327	0.0663706	0.049828	0.823363	0.999342	2.25398	2.4467	0.236811	chr3	104696544	104696698	155	+	4	5	1	1	2	1	ENSMUST00000199824.2	Rhoc
ENSMUSG00000002372.10	E024	1.6678	0.204424	0.0491337	0.824578	0.999342	1.97019	2.18362	0.296856	chr17	57013966	57014162	197	+	0	3	3	2	2	0	ENSMUST00000233617.2	Ranbp3
ENSMUSG00000002477.6	E006	2.4849	0.171509	0.0494051	0.824102	0.999342	2.44803	2.78078	0.36791	chr18	10623708	10624007	300	+	6	0	3	4	2	1	ENSMUST00000234728.2	Snrpd1
ENSMUSG00000002496.11	E075	57.2151	0.00720383	0.0500745	0.822934	0.999342	12.346	12.1376	-0.0496443	chr17	24845220	24845345	126	-	70	46	64	50	49	69	ENSMUST00000227745.2, ENSMUST00000228412.2, ENSMUST00000227754.2, ENSMUST00000097373.2, ENSMUST00000226284.2, ENSMUST00000227607.2, ENSMUST00000226398.2	Tsc2
ENSMUSG00000002524.18	E006	254.465	0.00221707	0.0487538	0.825246	0.999342	25.2626	25.4578	0.0232493	chr15	75943031	75943166	136	-	385	298	271	238	161	231	ENSMUST00000227316.2, ENSMUST00000002599.11, ENSMUST00000100527.13, ENSMUST00000227251.2	Puf60
ENSMUSG00000002963.18	E004	3.40419	0.148688	0.0488368	0.8251	0.999342	3.17861	2.86004	-0.304922	chr7	44506591	44506596	6	+	6	2	3	2	1	7	ENSMUST00000003044.14, ENSMUST00000145850.8, ENSMUST00000154968.2, ENSMUST00000107876.8	Pnkp
ENSMUSG00000003038.16	E011	3.44248	0.130898	0.0503343	0.822483	0.999342	3.07506	2.9652	-0.105043	chr4	133692812	133692884	73	-	7	4	0	2	4	4	ENSMUST00000100472.10, ENSMUST00000145025.8, ENSMUST00000102552.8, ENSMUST00000136327.2, ENSMUST00000125266.8, ENSMUST00000102553.11, ENSMUST00000123234.8, ENSMUST00000105893.8, ENSMUST00000130809.8, ENSMUST00000137456.8, ENSMUST00000138458.8	Hmgn2
ENSMUSG00000003198.11	E009	107.958	0.00941098	0.0495156	0.823908	0.999342	16.8148	16.7151	-0.0175116	chr17	56204666	56205928	1263	+	187	108	110	107	74	90	ENSMUST00000054780.10	Zfp959
ENSMUSG00000003423.16	E023	177.298	0.00525919	0.0492214	0.824424	0.999342	21.2308	21.4182	0.0261873	chr7	44808677	44808752	76	+	168	188	202	211	140	170	ENSMUST00000085375.13, ENSMUST00000210139.2, ENSMUST00000107811.4, ENSMUST00000209400.2	Pih1d1
ENSMUSG00000003617.17	E002	2.82463	0.0503446	0.0493929	0.824123	0.999342	2.80036	2.63756	-0.172913	chr3	20011225	20011232	8	+	3	1	4	3	4	2	ENSMUST00000108329.8, ENSMUST00000128615.8, ENSMUST00000091309.12	Cp
ENSMUSG00000003660.11	E047	8.02316	0.694237	0.0496627	0.823651	0.999342	5.28662	3.74867	-0.9934	chr2	127079887	127079978	92	+	2	2	13	0	4	25	ENSMUST00000143481.2	Snrnp200
ENSMUSG00000003721.15	E009	589.319	0.00107009	0.0493987	0.824113	0.999342	37.296	37.4119	0.00985339	chr1	121234609	121234665	57	-	652	412	511	960	434	626	ENSMUST00000160968.8, ENSMUST00000071064.13, ENSMUST00000003818.14, ENSMUST00000159192.2, ENSMUST00000159085.8, ENSMUST00000186915.2, ENSMUST00000159528.2	Insig2
ENSMUSG00000003779.17	E026	3.80557	0.132663	0.0499563	0.823139	0.999342	2.99433	2.92395	-0.0686722	chr18	34763055	34763219	165	+	15	4	2	3	0	2	ENSMUST00000237407.2, ENSMUST00000237481.2, ENSMUST00000166044.3, ENSMUST00000236114.2, ENSMUST00000167161.9	Kif20a
ENSMUSG00000003847.17	E021	35.4683	0.00506626	0.0499908	0.823079	0.999342	9.5743	9.73905	0.0495627	chr8	108085266	108085398	133	+	46	38	31	32	34	35	ENSMUST00000075922.11, ENSMUST00000077440.13, ENSMUST00000151114.8, ENSMUST00000126397.8, ENSMUST00000154474.8, ENSMUST00000147588.2, ENSMUST00000126333.2, ENSMUST00000169453.8, ENSMUST00000125721.8, ENSMUST00000133026.8	Nfat5
ENSMUSG00000003868.15	E003	32.8979	0.00513639	0.0501667	0.822773	0.999342	9.15374	9.35402	0.062841	chr7	45071322	45071429	108	-	31	41	40	24	31	32	ENSMUST00000211214.2, ENSMUST00000210271.2, ENSMUST00000107771.12, ENSMUST00000209426.2	Ruvbl2
ENSMUSG00000003868.15	E011	65.2228	0.00561499	0.0502182	0.822684	0.999342	12.9129	13.1336	0.0494884	chr7	45073503	45073621	119	-	69	80	73	56	69	49	ENSMUST00000211478.2, ENSMUST00000211214.2, ENSMUST00000107771.12	Ruvbl2
ENSMUSG00000004319.16	E012	6.55708	0.0336324	0.0497249	0.823543	0.999342	4.13534	4.26674	0.0903729	chr8	61381329	61382104	776	-	7	8	8	11	2	5	ENSMUST00000132234.8	Clcn3
ENSMUSG00000004642.14	E020	10.3262	0.0138435	0.0500434	0.822988	0.999342	5.18639	5.34154	0.0852212	chr5	33809645	33809645	1	-	13	9	12	15	7	8	ENSMUST00000101354.10, ENSMUST00000148153.3, ENSMUST00000143029.3, ENSMUST00000075670.13, ENSMUST00000126581.2, ENSMUST00000057551.14	Slbp
ENSMUSG00000004642.14	E021	10.3262	0.0138435	0.0500434	0.822988	0.999342	5.18639	5.34154	0.0852212	chr5	33809646	33809650	5	-	13	9	12	15	7	8	ENSMUST00000148153.3, ENSMUST00000101354.10, ENSMUST00000143029.3, ENSMUST00000075670.13, ENSMUST00000057551.14	Slbp
ENSMUSG00000004730.16	E011	81.9672	0.013955	0.0497091	0.82357	0.999342	14.3643	14.6118	0.0500571	chr17	57713834	57713980	147	+	164	100	82	86	58	32	ENSMUST00000086763.13, ENSMUST00000004850.8, ENSMUST00000233376.2	Adgre1
ENSMUSG00000004771.13	E004	104.569	0.0334964	0.0495923	0.823774	0.999342	16.8468	16.1588	-0.122708	chr9	64623988	64624051	64	-	126	86	119	141	113	56	ENSMUST00000168366.2, ENSMUST00000167569.8, ENSMUST00000172298.8, ENSMUST00000172444.2	Rab11a
ENSMUSG00000004931.12	E031	6.629	0.0241101	0.0501807	0.822749	0.999342	4.14387	4.28432	0.0962978	chr10	81108232	81108234	3	+	7	8	7	11	5	3	ENSMUST00000219460.2	Apba3
ENSMUSG00000005103.13	E017	129.012	0.00334689	0.0498503	0.823324	0.999342	18.1575	18.3647	0.0335432	chr5	38692527	38692683	157	-	181	138	152	116	101	110	ENSMUST00000201260.4, ENSMUST00000005234.13	Wdr1
ENSMUSG00000005374.14	E009	48.8959	0.00345884	0.0498544	0.823317	0.999342	11.3516	11.3742	0.00579148	chr5	135183257	135183352	96	+	65	50	55	57	44	31	ENSMUST00000153183.8, ENSMUST00000139565.8, ENSMUST00000152013.2, ENSMUST00000005508.14	Tbl2
ENSMUSG00000005534.11	E030	451.424	0.00106636	0.0504521	0.822278	0.999342	33.308	33.3522	0.00413462	chr8	3308383	3308934	552	-	581	451	480	551	375	344	ENSMUST00000139504.2, ENSMUST00000091291.5	Insr
ENSMUSG00000005615.16	E018	150.963	0.00291194	0.0501342	0.82283	0.999342	19.6411	19.8366	0.0293842	chr16	32285896	32285925	30	+	192	117	168	160	148	137	ENSMUST00000104893.10, ENSMUST00000231920.2, ENSMUST00000115140.2, ENSMUST00000115137.8, ENSMUST00000079791.11	Pcyt1a
ENSMUSG00000005893.15	E001	17.0026	0.0456844	0.049553	0.823843	0.999342	6.56258	6.91477	0.151338	chr6	92068371	92068723	353	+	31	15	13	21	18	8	ENSMUST00000113460.8	Nr2c2
ENSMUSG00000005936.20	E005	2.97867	0.0575616	0.0499707	0.823114	0.999342	2.885	2.71685	-0.173372	chr17	29171434	29171438	5	+	3	5	1	4	3	2	ENSMUST00000118762.9, ENSMUST00000233847.2, ENSMUST00000233145.2, ENSMUST00000232729.2, ENSMUST00000233197.2	Kctd20
ENSMUSG00000006095.13	E004	125.2	0.00183319	0.0504017	0.822366	0.999342	17.9355	18.0584	0.0201666	chr7	29923898	29923970	73	-	173	124	133	93	102	142	ENSMUST00000169358.8, ENSMUST00000006254.6, ENSMUST00000141608.2	Tbcb
ENSMUSG00000006241.17	E008	21.796	0.0105315	0.0496925	0.823599	0.999342	7.65445	7.52585	-0.0490936	chr9	21840389	21840522	134	+	31	24	12	23	18	25	ENSMUST00000170304.9, ENSMUST00000214734.2, ENSMUST00000217589.2, ENSMUST00000006403.7	Ccdc159
ENSMUSG00000006276.11	E022	78.9332	0.0167094	0.0492462	0.82438	0.999342	14.3019	14.4747	0.0351824	chr8	73140705	73140932	228	-	86	75	98	102	62	62	ENSMUST00000212590.2, ENSMUST00000212121.2, ENSMUST00000163643.3, ENSMUST00000212950.2	Eps15l1
ENSMUSG00000006307.17	E014	29.5112	0.00435777	0.0494388	0.824043	0.999342	8.96022	8.77225	-0.0615234	chr7	30273385	30273491	107	-	40	26	36	36	22	23	ENSMUST00000131002.2, ENSMUST00000006470.14, ENSMUST00000128456.2, ENSMUST00000108154.9	Kmt2b
ENSMUSG00000006315.10	E003	3.51279	0.238407	0.0497189	0.823553	0.999342	3.18355	2.85289	-0.316627	chr7	30427128	30427129	2	-	1	5	3	5	0	7	ENSMUST00000209065.2, ENSMUST00000207955.2, ENSMUST00000207296.2, ENSMUST00000207779.2, ENSMUST00000208169.2	Tmem147
ENSMUSG00000006335.17	E012	5.73074	0.0306967	0.0487475	0.825257	0.999342	3.76179	3.94035	0.133951	chr7	3631823	3631826	4	-	6	7	5	2	8	6	ENSMUST00000206370.2	Tfpt
ENSMUSG00000006445.4	E016	60.661	0.0279768	0.0502672	0.822599	0.999342	12.8047	12.381	-0.0982247	chr4	141048528	141048583	56	+	104	95	39	89	36	21	ENSMUST00000006614.3	Epha2
ENSMUSG00000006728.13	E020	102.293	0.0100102	0.0499382	0.823171	0.999342	16.3487	16.2775	-0.0128241	chr10	126901822	126901872	51	+	129	73	112	115	89	107	ENSMUST00000125682.2, ENSMUST00000142558.8, ENSMUST00000140254.8, ENSMUST00000120226.8, ENSMUST00000006911.12, ENSMUST00000133115.8	Cdk4
ENSMUSG00000006732.15	E005	45.8916	0.00284003	0.0501284	0.82284	0.999342	10.9662	10.8875	-0.0209823	chr10	126877852	126877939	88	+	60	51	48	23	41	56	ENSMUST00000139486.2, ENSMUST00000120542.8, ENSMUST00000006915.14, ENSMUST00000135655.2	Mettl1
ENSMUSG00000006800.15	E015	24.7136	0.0174901	0.0505017	0.822193	0.999342	8.21215	8.13354	-0.0278878	chr2	165923207	165923303	97	-	43	27	22	47	10	9	ENSMUST00000146497.9, ENSMUST00000109249.9, ENSMUST00000088086.4	Sulf2
ENSMUSG00000007035.16	E005	3.13993	0.0440918	0.0489331	0.82493	0.999342	2.97049	2.77825	-0.193161	chr17	35248629	35248766	138	-	4	2	3	3	3	4	ENSMUST00000007250.14, ENSMUST00000174026.8, ENSMUST00000173124.8, ENSMUST00000097338.11, ENSMUST00000174603.8, ENSMUST00000172536.2	Msh5
ENSMUSG00000007338.11	E005	152.119	0.00129723	0.0488537	0.82507	0.999342	19.6778	19.845	0.0251079	chr19	6105106	6105230	125	-	171	137	148	163	128	176	ENSMUST00000236412.2, ENSMUST00000007482.8, ENSMUST00000235520.2	Mrpl49
ENSMUSG00000007777.10	E001	392.517	0.0012303	0.0488061	0.825154	0.999342	30.8657	30.9292	0.00634217	chr11	51576213	51576919	707	-	564	539	469	324	219	335	ENSMUST00000109098.2, ENSMUST00000007921.9	0610009B22Rik
ENSMUSG00000009291.14	E004	156.075	0.0136416	0.0496541	0.823666	0.999342	20.2317	19.8913	-0.0504015	chr10	77417592	77417636	45	+	186	155	161	156	116	179	ENSMUST00000009435.12, ENSMUST00000159116.2, ENSMUST00000218797.2, ENSMUST00000161789.8	Pttg1ip
ENSMUSG00000009640.12	E014	20.7285	0.0580404	0.0487082	0.825327	0.999342	7.62324	7.24019	-0.149352	chr4	117538471	117538498	28	-	25	16	31	26	8	23	ENSMUST00000123586.2, ENSMUST00000129510.2, ENSMUST00000102687.4, ENSMUST00000135582.8	Dmap1
ENSMUSG00000009733.10	E007	17.0074	0.0278559	0.0486503	0.825429	0.999342	6.79909	6.60703	-0.0829526	chr15	100410090	100410125	36	-	11	27	20	25	12	9	ENSMUST00000229581.2, ENSMUST00000231174.2, ENSMUST00000009877.8, ENSMUST00000229696.2	Tfcp2
ENSMUSG00000010663.6	E010	1897.62	0.000136486	0.0488015	0.825162	0.999342	61.348	61.4134	0.00387978	chr19	10164119	10164247	129	+	1805	1477	1579	3154	1758	1709	ENSMUST00000010807.6, ENSMUST00000235515.2, ENSMUST00000237221.2, ENSMUST00000236594.2, ENSMUST00000235160.2	Fads1
ENSMUSG00000010721.16	E002	31.4865	0.0163503	0.0505053	0.822186	0.999342	9.01633	9.2321	0.0686536	chr5	29434812	29437116	2305	-	42	32	29	37	34	19	ENSMUST00000179191.6, ENSMUST00000055195.11	Lmbr1
ENSMUSG00000010914.11	E015	9.26195	0.0556339	0.0499384	0.82317	0.999342	4.97212	4.77883	-0.114609	chr2	102903808	102903858	51	-	13	7	4	6	13	12	ENSMUST00000011058.9	Pdhx
ENSMUSG00000012123.18	E033	8.96472	0.0668454	0.0504873	0.822218	0.999342	5.12917	4.77641	-0.205966	chr4	133816583	133816706	124	+	17	8	8	20	2	3	ENSMUST00000121391.8, ENSMUST00000140125.8, ENSMUST00000227683.2, ENSMUST00000153392.8, ENSMUST00000132872.8	Crybg2
ENSMUSG00000012519.15	E011	12.1175	0.0375318	0.0503343	0.822483	0.999342	5.44576	5.67622	0.119864	chr8	112049335	112049432	98	-	21	10	22	10	9	5	ENSMUST00000120432.3, ENSMUST00000056157.14	Mlkl
ENSMUSG00000013419.8	E004	2.7239	0.0624998	0.0499815	0.823096	0.999342	2.62253	2.66631	0.047797	chr9	121593083	121593187	105	+	3	2	3	1	6	1	ENSMUST00000214732.2, ENSMUST00000215081.2, ENSMUST00000093772.4	Zfp651
ENSMUSG00000014592.22	E047	18.9376	0.0125658	0.050063	0.822954	0.999342	7.11879	7.15279	0.0138011	chr4	151946082	151946107	26	-	25	16	21	29	8	19	ENSMUST00000135780.2, ENSMUST00000155685.8, ENSMUST00000169423.9, ENSMUST00000097774.9, ENSMUST00000153938.3, ENSMUST00000185034.8, ENSMUST00000049790.14	Camta1
ENSMUSG00000014959.13	E014	449.423	0.00280932	0.0495377	0.82387	0.999342	33.29	32.9963	-0.0275987	chr2	70519527	70519646	120	+	573	428	431	366	445	485	ENSMUST00000112205.2, ENSMUST00000136485.2, ENSMUST00000112201.8, ENSMUST00000028509.11	Gorasp2
ENSMUSG00000015176.12	E032	111.476	0.00329312	0.0501063	0.822878	0.999342	16.857	17.1341	0.0480379	chr19	46072901	46073392	492	+	160	133	117	101	85	94	ENSMUST00000223728.2, ENSMUST00000165017.2, ENSMUST00000225780.2	Nolc1
ENSMUSG00000015711.9	E010	43.6386	0.00526742	0.0503551	0.822446	0.999342	10.7643	10.6259	-0.0376471	chr3	95188896	95189387	492	-	83	48	40	37	34	32	ENSMUST00000015855.8	Prune1
ENSMUSG00000015759.12	E004	414.203	0.0010137	0.0505243	0.822153	0.999342	31.9322	31.8105	-0.0118307	chr14	47016346	47016489	144	-	491	339	405	443	398	437	ENSMUST00000015903.12, ENSMUST00000146629.3, ENSMUST00000227583.2	Cnih1
ENSMUSG00000016024.10	E001	5.57854	0.0257644	0.0492712	0.824336	0.999342	3.89833	3.68991	-0.158709	chr2	158148413	158148531	119	+	9	5	11	7	1	3	ENSMUST00000016168.9, ENSMUST00000152541.8, ENSMUST00000109491.8	Lbp
ENSMUSG00000016503.19	E001	2.98215	0.0466832	0.0499412	0.823166	0.999342	2.87618	2.72439	-0.156537	chr5	146885467	146885507	41	+	4	1	4	2	4	3	ENSMUST00000146511.8	Gtf3a
ENSMUSG00000016520.8	E010	130.222	0.004053	0.0497078	0.823572	0.999342	18.153	18.3776	0.0363561	chr5	146965897	146966265	369	-	232	141	153	125	98	72	ENSMUST00000016664.8	Lnx2
ENSMUSG00000016664.17	E031	26.8665	0.025622	0.0500759	0.822931	0.999342	8.5407	8.3905	-0.0514642	chr15	83316953	83317016	64	-	46	20	23	30	17	31	ENSMUST00000165095.9, ENSMUST00000231184.2	Pacsin2
ENSMUSG00000016933.18	E002	11.9365	0.0595785	0.0496791	0.823623	0.999342	5.46504	5.64334	0.0928456	chr2	160573230	160573264	35	+	9	11	12	15	18	6	ENSMUST00000103115.8, ENSMUST00000151590.8	Plcg1
ENSMUSG00000017119.21	E054	415.052	0.00183678	0.0487271	0.825293	0.999342	31.866	32.0449	0.0173486	chr11	101468020	101468077	58	+	497	415	472	399	436	313	ENSMUST00000149019.2, ENSMUST00000103098.9, ENSMUST00000071537.13, ENSMUST00000103099.8, ENSMUST00000107213.8, ENSMUST00000107212.8, ENSMUST00000107208.8, ENSMUST00000107218.10	Nbr1
ENSMUSG00000017176.18	E018	6.94776	0.0265416	0.048896	0.824996	0.999342	3.86423	4.00544	0.10368	chr11	100331655	100331742	88	-	9	15	11	4	4	1	ENSMUST00000107399.9, ENSMUST00000130666.2, ENSMUST00000107397.2, ENSMUST00000155025.8, ENSMUST00000092688.12, ENSMUST00000107398.8, ENSMUST00000140381.8	Nt5c3b
ENSMUSG00000017210.15	E051	14.3226	0.121544	0.0487556	0.825243	0.999342	6.28573	5.99263	-0.138165	chr11	98620207	98620229	23	-	19	21	6	10	21	9	ENSMUST00000017354.13, ENSMUST00000100500.9, ENSMUST00000137328.8, ENSMUST00000144048.2	Med24
ENSMUSG00000017264.17	E015	79.6321	0.00948799	0.0489522	0.824897	0.999342	14.6068	14.2528	-0.0718607	chr4	148649057	148649200	144	+	86	88	83	90	64	75	ENSMUST00000017408.14, ENSMUST00000173154.8, ENSMUST00000097781.11, ENSMUST00000076022.7	Exosc10
ENSMUSG00000017754.14	E022	108.606	0.0134295	0.0491063	0.824626	0.999342	16.6188	16.0005	-0.111522	chr2	164698867	164698917	51	-	72	72	88	283	70	77	ENSMUST00000109317.10, ENSMUST00000109316.8, ENSMUST00000128110.2, ENSMUST00000156255.8, ENSMUST00000148912.2, ENSMUST00000059954.14	Pltp
ENSMUSG00000017999.17	E023	102.915	0.0168425	0.049786	0.823436	0.999342	16.2423	16.4571	0.038654	chr2	166871405	166871582	178	+	137	78	115	74	108	113	ENSMUST00000018143.16	Ddx27
ENSMUSG00000018001.19	E011	8.03766	0.125452	0.0492926	0.824299	0.999342	4.40718	4.78467	0.237497	chr5	143672282	143672292	11	+	11	17	3	10	5	4	ENSMUST00000131436.8, ENSMUST00000110727.2, ENSMUST00000177281.8, ENSMUST00000116456.10	Cyth3
ENSMUSG00000018209.16	E003	30.5177	0.0492949	0.0488852	0.825015	0.999342	9.1812	8.7685	-0.133487	chr2	163921433	163921513	81	+	48	32	24	28	40	15	ENSMUST00000018353.14, ENSMUST00000134078.8	Stk4
ENSMUSG00000018387.13	E021	16.1857	0.0229665	0.0498417	0.823339	0.999342	6.63136	6.46826	-0.0720807	chr11	53358126	53358129	4	+	17	11	24	19	15	13	ENSMUST00000146001.8, ENSMUST00000109013.9, ENSMUST00000093114.5, ENSMUST00000109010.3	Shroom1
ENSMUSG00000018417.15	E037	215.589	0.000781496	0.0491572	0.824536	0.999342	23.4415	23.2398	-0.0259195	chr1	51836547	51836561	15	-	193	202	228	263	174	243	ENSMUST00000046390.14, ENSMUST00000114541.8, ENSMUST00000018561.14, ENSMUST00000114537.9	Myo1b
ENSMUSG00000018623.10	E001	1.63994	0.127067	0.0486464	0.825436	0.999342	2.21838	2.04898	-0.229272	chr9	7692091	7692243	153	+	5	0	2	3	0	1	ENSMUST00000018767.8	Mmp7
ENSMUSG00000018623.10	E004	2.12379	0.166953	0.049856	0.823314	0.999342	2.50219	2.20865	-0.360206	chr9	7696048	7696176	129	+	3	3	2	1	2	2	ENSMUST00000018767.8	Mmp7
ENSMUSG00000018654.19	E022	2.45546	0.473092	0.0501408	0.822818	0.999342	2.62136	2.45931	-0.184212	chr11	11708318	11711218	2901	+	2	0	7	2	4	0	ENSMUST00000240542.1	Ikzf1
ENSMUSG00000018841.18	E008	37.3136	0.0146657	0.0487418	0.825267	0.999342	10.0638	9.83013	-0.0682737	chr11	82774319	82774453	135	-	41	37	45	51	25	31	ENSMUST00000100718.4, ENSMUST00000146053.8, ENSMUST00000135963.8, ENSMUST00000018985.15, ENSMUST00000021033.16	Rad51d
ENSMUSG00000018899.18	E019	84.7118	0.0164302	0.0486789	0.825378	0.999342	14.6959	14.9982	0.0596977	chr11	53664888	53664911	24	+	99	124	85	90	62	62	ENSMUST00000123376.8, ENSMUST00000108922.9, ENSMUST00000128336.9, ENSMUST00000019043.13, ENSMUST00000153054.2, ENSMUST00000140866.9, ENSMUST00000142221.9, ENSMUST00000108920.10	Irf1
ENSMUSG00000019039.15	E002	17.5998	0.0401399	0.0489378	0.824922	0.999342	6.93329	6.72687	-0.087508	chr9	108447109	108447112	4	+	19	10	24	24	11	20	ENSMUST00000019183.14, ENSMUST00000195249.6	Dalrd3
ENSMUSG00000019087.14	E023	158.76	0.00107639	0.0490103	0.824794	0.999342	20.1324	20.309	0.0259462	chrX	73346828	73346839	12	+	196	165	187	155	130	142	ENSMUST00000144075.2, ENSMUST00000124797.8, ENSMUST00000147275.8, ENSMUST00000114171.10, ENSMUST00000144506.2, ENSMUST00000019231.12	Atp6ap1
ENSMUSG00000019088.15	E010	13.0554	0.0253047	0.0490277	0.824764	0.999342	6.00974	5.8316	-0.0870475	chrX	73320252	73320340	89	-	26	10	14	16	7	10	ENSMUST00000019232.10, ENSMUST00000239445.2, ENSMUST00000239458.2, ENSMUST00000128763.2, ENSMUST00000075821.10	Dnase1l1
ENSMUSG00000019139.11	E015	33.1068	0.0126564	0.0498114	0.823392	0.999342	9.22563	9.34935	0.0386805	chr8	71048011	71048204	194	+	61	40	30	24	28	24	ENSMUST00000210878.2, ENSMUST00000210005.2, ENSMUST00000209751.2, ENSMUST00000019283.10	Isyna1
ENSMUSG00000019173.12	E005	595.485	0.00315508	0.0492952	0.824294	0.999342	37.7294	37.7807	0.00432111	chr11	100608668	100608790	123	-	704	554	655	593	495	632	ENSMUST00000019317.12, ENSMUST00000107364.8	Rab5c
ENSMUSG00000019179.11	E009	1015.01	0.00109384	0.0500817	0.822921	0.999342	47.8262	47.9521	0.00881728	chr5	135812159	135812227	69	+	1417	1018	1067	1131	740	905	ENSMUST00000143747.2, ENSMUST00000019323.11, ENSMUST00000130795.2, ENSMUST00000196285.2	Mdh2
ENSMUSG00000019256.18	E014	57.2863	0.0222335	0.0494285	0.824061	0.999342	12.0652	11.8919	-0.0421827	chr12	35584561	35584622	62	-	125	44	94	49	20	39	ENSMUST00000110811.3, ENSMUST00000116436.9	Ahr
ENSMUSG00000019368.14	E010	557.11	0.00434074	0.0493373	0.82422	0.999342	36.4961	36.7421	0.0212534	chr11	3990046	3990125	80	+	626	599	722	513	396	562	ENSMUST00000125351.8, ENSMUST00000136222.8, ENSMUST00000126423.8, ENSMUST00000129689.8, ENSMUST00000019512.8, ENSMUST00000131171.8, ENSMUST00000137324.8	Sec14l4
ENSMUSG00000019432.16	E010	203.565	0.00124187	0.0498041	0.823404	0.999342	22.6583	22.9282	0.0354507	chr17	35462089	35462200	112	+	294	217	222	173	159	192	ENSMUST00000174795.2, ENSMUST00000068056.12, ENSMUST00000174164.2, ENSMUST00000172549.2, ENSMUST00000173731.8	Ddx39b
ENSMUSG00000019461.13	E004	19.5143	0.0070526	0.0490935	0.824648	0.999342	7.31303	7.09848	-0.0862463	chr11	69737518	69737733	216	+	28	22	19	22	14	16	ENSMUST00000019605.4	Plscr3
ENSMUSG00000019558.15	E022	11.0603	0.0128141	0.0504509	0.822281	0.999342	5.37434	5.20482	-0.0926675	chrX	72722484	72722498	15	+	16	16	15	7	9	6	ENSMUST00000166200.8, ENSMUST00000170614.8, ENSMUST00000114465.9, ENSMUST00000033752.14, ENSMUST00000114464.9, ENSMUST00000168831.8, ENSMUST00000168764.8, ENSMUST00000164449.8, ENSMUST00000114467.9	Slc6a8
ENSMUSG00000019726.13	E012	23.4468	0.0352822	0.0503664	0.822427	0.999342	7.6949	8.02902	0.123196	chr13	13818023	13818171	149	+	33	31	19	22	24	15	ENSMUST00000220937.2, ENSMUST00000110559.3, ENSMUST00000223527.2	Lyst
ENSMUSG00000019777.17	E010	71.5868	0.00295173	0.0502173	0.822686	0.999342	13.7827	13.563	-0.0469998	chr10	36869772	36869880	109	+	87	69	93	66	67	57	ENSMUST00000128031.8, ENSMUST00000019911.14, ENSMUST00000105510.2	Hdac2
ENSMUSG00000019802.14	E010	177.727	0.00286553	0.0491693	0.824515	0.999342	21.0383	21.2297	0.0269748	chr10	42673679	42673729	51	+	131	170	185	175	165	233	ENSMUST00000144228.2, ENSMUST00000155410.8, ENSMUST00000019937.5	Sec63
ENSMUSG00000019823.18	E039	5.19441	0.11144	0.0499761	0.823105	0.999342	3.72781	3.61353	-0.0899283	chr10	41360981	41361067	87	+	5	11	2	3	7	3	ENSMUST00000099934.11, ENSMUST00000119962.8, ENSMUST00000125099.2, ENSMUST00000019967.16, ENSMUST00000126436.2, ENSMUST00000134010.8	Mical1
ENSMUSG00000019831.15	E002	2.13867	0.189362	0.0496822	0.823617	0.999342	2.49316	2.26535	-0.276588	chr10	40759823	40760066	244	+	3	1	3	2	4	0	ENSMUST00000105509.2	Wasf1
ENSMUSG00000019846.12	E034	6.02615	0.134247	0.0487092	0.825325	0.999342	4.02096	3.91888	-0.0742834	chr10	38956478	38956620	143	+	7	6	5	6	12	0	ENSMUST00000019992.6	Lama4
ENSMUSG00000019854.18	E037	43.1897	0.00677929	0.0490506	0.824724	0.999342	10.5968	10.7347	0.0376165	chr10	17998773	17998857	85	+	63	36	52	39	45	31	ENSMUST00000154718.8, ENSMUST00000150029.8, ENSMUST00000155284.8, ENSMUST00000150533.2, ENSMUST00000126390.8, ENSMUST00000164556.8	Reps1
ENSMUSG00000019861.16	E014	142.297	0.00409451	0.0494269	0.824064	0.999342	19.1915	19.1634	-0.00435238	chr10	52230668	52230843	176	-	170	137	170	127	99	168	ENSMUST00000217753.2, ENSMUST00000020008.10, ENSMUST00000217710.2, ENSMUST00000105475.9	Gopc
ENSMUSG00000019907.11	E008	44.4209	0.00814528	0.0493054	0.824276	0.999342	10.9872	10.7301	-0.0689164	chr10	108076640	108076728	89	+	57	47	51	62	33	26	ENSMUST00000219263.2, ENSMUST00000070663.6	Ppp1r12a
ENSMUSG00000019923.15	E016	160.425	0.0205675	0.0489557	0.824891	0.999342	20.2597	20.4458	0.0271803	chr10	72493098	72493220	123	+	190	116	197	274	126	91	ENSMUST00000160337.2, ENSMUST00000020081.11, ENSMUST00000105431.8, ENSMUST00000163046.8	Zwint
ENSMUSG00000019951.11	E030	171.669	0.00326032	0.048654	0.825422	0.999342	20.8677	21.1525	0.0403711	chr10	89647349	89647602	254	+	169	160	218	209	141	151	ENSMUST00000218607.2, ENSMUST00000219117.2, ENSMUST00000218776.2, ENSMUST00000020112.7	Uhrf1bp1l
ENSMUSG00000019998.7	E013	112.561	0.00355917	0.0504343	0.822309	0.999342	17.1641	17.0528	-0.0191714	chr10	24055824	24055961	138	+	134	108	121	119	91	115	ENSMUST00000220041.2, ENSMUST00000020174.7	Stx7
ENSMUSG00000020021.5	E018	98.0711	0.00267354	0.0500723	0.822938	0.999342	16.0378	15.8833	-0.0284474	chr10	93969863	93970006	144	+	140	111	85	84	107	73	ENSMUST00000020208.5	Fgd6
ENSMUSG00000020069.17	E009	120.568	0.0022476	0.0490439	0.824735	0.999342	17.839	17.6324	-0.0343796	chr10	62852197	62852321	125	-	138	104	142	161	91	105	ENSMUST00000020263.14, ENSMUST00000140743.8, ENSMUST00000118898.8, ENSMUST00000143689.3	Hnrnph3
ENSMUSG00000020100.16	E009	6.75266	0.0920713	0.0500937	0.8229	0.999342	4.02227	4.31668	0.204087	chr10	60566349	60566431	83	-	4	9	13	3	4	8	ENSMUST00000117513.8, ENSMUST00000144989.2, ENSMUST00000150845.8, ENSMUST00000119595.8	Slc29a3
ENSMUSG00000020124.11	E019	2.23336	0.256622	0.0491831	0.824491	0.999342	2.40104	2.49522	0.111074	chr10	122966131	122966845	715	-	5	2	1	1	0	5	ENSMUST00000218079.2	Usp15
ENSMUSG00000020143.16	E059	3.23179	0.110529	0.0504828	0.822225	0.999342	2.72722	2.94192	0.218786	chr11	34624258	34624298	41	-	5	5	4	0	2	4	ENSMUST00000154178.2, ENSMUST00000143540.8, ENSMUST00000101365.9, ENSMUST00000093193.12	Dock2
ENSMUSG00000020149.18	E007	619.769	0.000387252	0.0494129	0.824088	0.999342	37.943	38.2238	0.0234848	chr11	20168813	20168908	96	+	611	506	572	632	634	757	ENSMUST00000163483.2, ENSMUST00000152728.2, ENSMUST00000020358.12, ENSMUST00000109601.8, ENSMUST00000132285.8	Rab1a
ENSMUSG00000020175.16	E029	2.11844	0.669671	0.0503546	0.822447	0.999342	2.65134	1.90465	-0.954758	chr10	74886822	74886912	91	+	0	2	2	0	0	8	ENSMUST00000147802.9, ENSMUST00000146440.3, ENSMUST00000234625.2	Rab36
ENSMUSG00000020196.11	E003	45.0594	0.00721251	0.050249	0.822631	0.999342	10.9847	10.86	-0.0332069	chr10	75483891	75484055	165	-	69	32	50	45	41	41	ENSMUST00000001712.8	Cabin1
ENSMUSG00000020228.12	E004	74.4063	0.0153306	0.0492008	0.82446	0.999342	13.9862	13.9221	-0.0134318	chr10	119925313	119925780	468	-	96	56	79	81	62	81	ENSMUST00000154501.2, ENSMUST00000020449.12, ENSMUST00000148241.8	Helb
ENSMUSG00000020263.15	E053	16.3908	0.00819664	0.0499778	0.823102	0.999342	6.51429	6.69675	0.0799587	chr10	83484468	83484529	62	-	22	12	21	17	13	16	ENSMUST00000176294.2, ENSMUST00000146876.9, ENSMUST00000020500.14, ENSMUST00000147582.8	Appl2
ENSMUSG00000020273.14	E002	3.76723	0.151863	0.0502521	0.822625	0.999342	3.2024	3.03258	-0.157329	chr11	23815244	23816410	1167	-	2	4	5	1	5	5	ENSMUST00000145013.2	Papolg
ENSMUSG00000020282.19	E043	5.28362	0.0556507	0.0502584	0.822614	0.999342	3.64777	3.8478	0.154201	chr11	32172245	32172259	15	-	13	2	7	5	4	3	ENSMUST00000020524.15, ENSMUST00000132578.8, ENSMUST00000144902.2, ENSMUST00000146179.8	Rhbdf1
ENSMUSG00000020315.19	E009	37.9535	0.0523812	0.0500043	0.823056	0.999342	10.1049	9.98125	-0.0357915	chr11	30054675	30055610	936	-	44	36	45	67	15	30	ENSMUST00000133466.2	Sptbn1
ENSMUSG00000020329.13	E041	63.846	0.0187669	0.0491037	0.82463	0.999342	13.056	12.8467	-0.047193	chr10	79577542	79577728	187	-	77	82	64	78	47	46	ENSMUST00000161765.8, ENSMUST00000162694.8, ENSMUST00000159082.8, ENSMUST00000020580.13, ENSMUST00000159016.8	Polrmt
ENSMUSG00000020334.7	E002	9.17606	0.0307277	0.0500379	0.822997	0.999342	5.08881	4.84613	-0.141249	chr11	53877304	53877439	136	-	6	12	12	19	3	5	ENSMUST00000020586.7	Slc22a4
ENSMUSG00000020454.18	E005	12.4177	0.0758494	0.0498825	0.823268	0.999342	5.76499	5.64777	-0.0594154	chr11	3152798	3152992	195	+	6	18	19	12	10	10	ENSMUST00000125637.8	Eif4enif1
ENSMUSG00000020464.16	E003	59.4663	0.00264181	0.0504865	0.822219	0.999342	12.3523	12.6202	0.0626079	chr11	29082845	29082905	61	+	79	56	59	55	59	55	ENSMUST00000154924.8, ENSMUST00000020756.9, ENSMUST00000148173.2	Pnpt1
ENSMUSG00000020605.10	E008	28.6375	0.00636641	0.0504567	0.822271	0.999342	8.7383	8.52252	-0.0725374	chr12	8386238	8386395	158	+	43	33	36	25	30	11	ENSMUST00000020927.10	Hs1bp3
ENSMUSG00000020608.8	E028	5.86062	0.0821313	0.0488651	0.82505	0.999342	4.07404	3.8798	-0.141118	chr12	11341732	11344485	2754	+	11	8	2	9	3	4	ENSMUST00000220289.2	Smc6
ENSMUSG00000020641.17	E005	24.0342	0.0503026	0.0489604	0.824882	0.999342	7.14513	7.51156	0.144872	chr12	26500545	26500624	80	-	86	19	25	5	18	7	ENSMUST00000137792.7, ENSMUST00000020970.10	Rsad2
ENSMUSG00000020654.16	E022	3.38159	0.051744	0.0487905	0.825181	0.999342	3.10114	2.91179	-0.181898	chr12	4253514	4253601	88	+	5	2	5	4	4	1	ENSMUST00000127756.8, ENSMUST00000124505.8, ENSMUST00000020984.9, ENSMUST00000127110.2, ENSMUST00000152792.8, ENSMUST00000152065.8	Adcy3
ENSMUSG00000020672.15	E012	10.1724	0.0154521	0.0487235	0.825299	0.999342	5.07874	4.89819	-0.10463	chr12	30286588	30286704	117	-	7	8	6	15	11	13	ENSMUST00000142046.8, ENSMUST00000021004.14, ENSMUST00000133324.8, ENSMUST00000149710.8	Sntg2
ENSMUSG00000020698.12	E011	4.58891	0.0658953	0.0496477	0.823677	0.999342	3.43619	3.51423	0.0648533	chr11	82645788	82645961	174	-	7	6	3	4	7	1	ENSMUST00000100722.5, ENSMUST00000021040.10	Cct6b
ENSMUSG00000020709.16	E001	9.11086	0.0561647	0.0489143	0.824963	0.999342	4.87932	5.02304	0.083917	chr11	80044931	80044941	11	+	12	11	8	15	3	8	ENSMUST00000021050.14	Adap2
ENSMUSG00000020827.19	E050	7.6885	0.0256746	0.0491001	0.824637	0.999342	4.56844	4.38761	-0.116706	chr11	70501536	70501805	270	+	8	10	5	7	10	6	ENSMUST00000132208.2	Mink1
ENSMUSG00000020882.18	E016	2.91569	0.15502	0.0486771	0.825381	0.999342	2.64135	2.73662	0.102293	chr11	97902169	97902323	155	-	9	5	0	2	2	1	ENSMUST00000092736.11, ENSMUST00000107561.9, ENSMUST00000103144.10	Cacnb1
ENSMUSG00000020917.18	E012	1267.68	0.00096918	0.0493382	0.824219	0.999342	42.7124	42.3898	-0.0247089	chr11	100373085	100373125	41	-	373	230	293	2063	1646	2561	ENSMUST00000152969.2, ENSMUST00000007131.16, ENSMUST00000107389.8, ENSMUST00000165111.8	Acly
ENSMUSG00000020918.15	E018	93.0539	0.011029	0.0501107	0.822871	0.999342	15.4284	15.6091	0.0342058	chr11	100601548	100601729	182	-	151	102	96	56	82	88	ENSMUST00000126299.2, ENSMUST00000103118.4, ENSMUST00000006973.12, ENSMUST00000153526.8	Kat2a
ENSMUSG00000020926.17	E026	14.6532	0.0607068	0.0497326	0.823529	0.999342	6.11667	6.13136	0.0069402	chr11	102665092	102665191	100	+	25	18	19	6	5	19	ENSMUST00000143269.2, ENSMUST00000103081.10, ENSMUST00000068150.7, ENSMUST00000134296.8	Adam11
ENSMUSG00000020926.17	E043	35.1094	0.0138661	0.0487351	0.825279	0.999342	9.38489	9.51431	0.0397774	chr11	102668957	102669293	337	+	61	35	54	19	24	28	ENSMUST00000135513.2, ENSMUST00000103081.10, ENSMUST00000068150.7	Adam11
ENSMUSG00000020929.15	E020	49.5606	0.0435757	0.0492434	0.824385	0.999342	11.4331	11.4307	-0.000607986	chr11	102735045	102735067	23	-	56	63	57	66	18	48	ENSMUST00000173679.8, ENSMUST00000107060.8, ENSMUST00000141273.2, ENSMUST00000021306.14	Eftud2
ENSMUSG00000020961.16	E010	39.7708	0.0337922	0.0502679	0.822598	0.999342	10.5612	9.96157	-0.169958	chr12	91707245	91707520	276	-	41	37	43	73	22	30	ENSMUST00000170077.2, ENSMUST00000052969.15, ENSMUST00000164713.8, ENSMUST00000170984.2	Ston2
ENSMUSG00000020993.10	E009	13.4895	0.0609847	0.0488866	0.825012	0.999342	6.11509	5.86995	-0.118362	chr12	59091133	59091520	388	-	13	13	17	19	6	15	ENSMUST00000217873.2	Trappc6b
ENSMUSG00000021012.17	E025	7.01642	0.0980516	0.0491556	0.824539	0.999342	4.16815	4.41219	0.164394	chr12	98749590	98749840	251	+	7	11	4	4	5	11	ENSMUST00000222146.2	Zc3h14
ENSMUSG00000021048.8	E003	314.788	0.00206044	0.0486938	0.825352	0.999342	28.0139	27.8526	-0.0176028	chr12	76302254	76302318	65	+	275	252	357	426	298	294	ENSMUST00000021443.7, ENSMUST00000218110.2, ENSMUST00000220046.2	Mthfd1
ENSMUSG00000021115.16	E023	1.73222	0.0789161	0.0487146	0.825315	0.999342	2.0635	2.2268	0.219826	chr12	106041460	106041479	20	+	4	1	2	1	1	2	ENSMUST00000072040.7, ENSMUST00000021539.16, ENSMUST00000220629.2, ENSMUST00000085026.12	Vrk1
ENSMUSG00000021124.14	E006	418.031	0.000582659	0.0490405	0.824741	0.999342	32.0806	31.9153	-0.016009	chr12	79207183	79207356	174	-	421	420	423	479	393	396	ENSMUST00000055262.13, ENSMUST00000162789.9, ENSMUST00000163031.2, ENSMUST00000162569.8	Vti1b
ENSMUSG00000021144.15	E021	1.66915	0.191624	0.048761	0.825233	0.999342	2.22484	1.96454	-0.359129	chr12	113095088	113095167	80	+	1	2	2	1	0	4	ENSMUST00000134488.2	Mta1
ENSMUSG00000021179.9	E010	24.9355	0.0166727	0.048804	0.825158	0.999342	8.15617	7.99995	-0.0560709	chr12	100106264	100106397	134	-	35	29	27	18	27	17	ENSMUST00000021596.9	Nrde2
ENSMUSG00000021238.12	E004	1418.99	0.000690542	0.048972	0.824862	0.999342	54.9045	54.7073	-0.0125722	chr12	84483102	84483283	182	-	1353	1222	1469	1699	1353	1466	ENSMUST00000222641.2, ENSMUST00000085192.7	Aldh6a1
ENSMUSG00000021238.12	E013	433.066	0.00230269	0.0502322	0.82266	0.999342	32.4011	32.5767	0.0167842	chr12	84488845	84488919	75	-	417	399	433	540	379	452	ENSMUST00000222062.2, ENSMUST00000222641.2, ENSMUST00000085192.7, ENSMUST00000222656.2	Aldh6a1
ENSMUSG00000021271.6	E005	32.9546	0.0158887	0.0491795	0.824497	0.999342	9.34104	9.2149	-0.0394759	chr12	110821434	110821744	311	+	41	49	35	36	29	14	ENSMUST00000222460.2, ENSMUST00000170060.4, ENSMUST00000221549.2	Zfp839
ENSMUSG00000021335.14	E004	6.92083	0.235796	0.0496506	0.823672	0.999342	4.55613	4.09116	-0.311023	chr13	24054279	24054334	56	+	6	2	16	16	2	2	ENSMUST00000110413.8, ENSMUST00000129042.2, ENSMUST00000006785.8	Slc17a1
ENSMUSG00000021377.16	E016	125.384	0.00427623	0.050458	0.822268	0.999342	18.1345	17.9457	-0.0309071	chr13	47255449	47255550	102	-	135	119	153	140	92	128	ENSMUST00000129352.3, ENSMUST00000021807.13, ENSMUST00000135278.8, ENSMUST00000143933.2	Dek
ENSMUSG00000021453.3	E003	117.281	0.00790729	0.0497393	0.823517	0.999342	17.1426	17.1333	-0.00159782	chr13	52001388	52001489	102	+	309	113	78	22	197	17	ENSMUST00000021903.3, ENSMUST00000132480.2	Gadd45g
ENSMUSG00000021494.10	E001	2.08212	0.401675	0.0502659	0.822601	0.999342	2.61737	2.06557	-0.683429	chr13	55678223	55678228	6	-	1	1	3	7	1	0	ENSMUST00000021956.9	Ddx41
ENSMUSG00000021552.8	E005	20.5514	0.00811267	0.0491913	0.824477	0.999342	7.32899	7.42726	0.0385848	chr13	58386463	58386526	64	-	26	26	21	22	12	20	ENSMUST00000091579.6, ENSMUST00000225098.2	Gkap1
ENSMUSG00000021608.16	E009	7.08434	0.261256	0.0496334	0.823702	0.999342	4.1417	4.41771	0.186402	chr13	73647418	73647476	59	+	17	11	1	2	11	2	ENSMUST00000133791.2, ENSMUST00000223060.2, ENSMUST00000123766.8, ENSMUST00000022099.15, ENSMUST00000147566.8	Lpcat1
ENSMUSG00000021650.8	E005	114.098	0.0040818	0.0503066	0.822531	0.999342	17.2565	17.091	-0.0284053	chr13	99468944	99469035	92	-	119	122	143	95	97	118	ENSMUST00000022153.8	Ptcd2
ENSMUSG00000021701.9	E021	36.1728	0.00906954	0.0486675	0.825398	0.999342	9.76645	9.62418	-0.0426322	chr13	110535213	110535342	130	+	38	46	21	35	36	41	ENSMUST00000225156.2, ENSMUST00000022212.9	Plk2
ENSMUSG00000021706.15	E002	32.5764	0.00430822	0.0492404	0.82439	0.999342	9.38651	9.17807	-0.0652053	chr13	92624355	92625131	777	-	42	35	32	34	25	32	ENSMUST00000156586.8, ENSMUST00000022217.9	Zfyve16
ENSMUSG00000021751.14	E010	785.876	0.00109256	0.0486658	0.825401	0.999342	42.456	42.6887	0.017811	chr14	14213967	14214118	152	+	998	976	946	581	642	690	ENSMUST00000170534.2, ENSMUST00000022271.14, ENSMUST00000164598.8	Acox2
ENSMUSG00000021806.5	E007	22.9838	0.00617542	0.0487625	0.825231	0.999342	7.42389	7.58826	0.0634484	chr14	19828064	19828213	150	+	18	18	13	29	31	26	ENSMUST00000225791.2, ENSMUST00000224263.2, ENSMUST00000022340.5	Nid2
ENSMUSG00000021815.5	E001	5.61141	0.139763	0.0502794	0.822578	0.999342	3.96764	3.70598	-0.197061	chr14	20532935	20533309	375	-	4	7	11	7	1	5	ENSMUST00000022353.5	Mss51
ENSMUSG00000021816.12	E028	95.336	0.00307962	0.0498335	0.823353	0.999342	15.6051	15.756	0.0282628	chr14	20581728	20581928	201	-	93	83	108	94	104	92	ENSMUST00000161445.8, ENSMUST00000161989.2, ENSMUST00000159027.8, ENSMUST00000022355.11	Ppp3cb
ENSMUSG00000021838.18	E027	8.0711	0.0764383	0.050304	0.822535	0.999342	4.4532	4.26581	-0.124217	chr14	47326501	47326556	56	+	16	18	6	7	3	2	ENSMUST00000228404.2, ENSMUST00000125113.9, ENSMUST00000137543.9, ENSMUST00000125688.2, ENSMUST00000022386.15, ENSMUST00000100672.11, ENSMUST00000130046.2	Samd4
ENSMUSG00000021902.8	E002	1.66505	0.100746	0.0490415	0.82474	0.999342	2.00783	2.13265	0.174077	chr14	30959652	30959652	1	-	2	3	1	1	3	0	ENSMUST00000022459.5, ENSMUST00000226565.2	Phf7
ENSMUSG00000022094.16	E005	248.686	0.00249663	0.0489757	0.824855	0.999342	24.9643	25.2181	0.0305173	chr14	70546221	70546283	63	-	294	201	263	289	222	247	ENSMUST00000152067.8, ENSMUST00000068044.14, ENSMUST00000155825.2, ENSMUST00000022688.10	Slc39a14
ENSMUSG00000022119.16	E011	29.2184	0.00525709	0.0497406	0.823515	0.999342	8.85882	8.69366	-0.0546097	chr14	105367774	105367836	63	-	33	25	34	32	28	26	ENSMUST00000163499.2, ENSMUST00000100327.10, ENSMUST00000163545.8, ENSMUST00000022715.14	Rbm26
ENSMUSG00000022141.8	E006	99.2277	0.00740532	0.0501488	0.822805	0.999342	15.9738	16.2024	0.0417797	chr15	8330179	8330379	201	-	104	123	114	121	71	77	ENSMUST00000052965.8	Nipbl
ENSMUSG00000022150.17	E034	123.094	0.0136135	0.0487815	0.825197	0.999342	17.9955	17.7644	-0.0381692	chr15	6464646	6464920	275	+	199	103	129	108	127	94	ENSMUST00000110664.9, ENSMUST00000078019.13, ENSMUST00000080880.12, ENSMUST00000161812.8, ENSMUST00000163082.2, ENSMUST00000110663.9	Dab2
ENSMUSG00000022159.17	E006	4.1001	0.0332189	0.0492946	0.824295	0.999342	3.24819	3.37988	0.114761	chr14	52501154	52501166	13	-	6	5	5	6	1	3	ENSMUST00000100631.11, ENSMUST00000167116.8, ENSMUST00000022765.14, ENSMUST00000174585.8	Rab2b
ENSMUSG00000022186.15	E024	2.40745	0.315579	0.0491696	0.824515	0.999342	2.72816	2.33874	-0.44461	chr15	4183442	4183445	4	+	1	6	2	5	0	1	ENSMUST00000124591.8, ENSMUST00000110690.9, ENSMUST00000138927.2	Oxct1
ENSMUSG00000022210.8	E020	1139.83	0.000707126	0.0500289	0.823013	0.999342	50.1632	50.0696	-0.00634689	chr14	55727330	55727795	466	+	1148	1083	1360	1073	1252	973	ENSMUST00000227542.2, ENSMUST00000022821.8	Dhrs4
ENSMUSG00000022246.15	E010	51.0916	0.0037701	0.0489789	0.82485	0.999342	11.5337	11.7311	0.0494441	chr15	10592158	10592218	61	-	75	42	62	54	37	47	ENSMUST00000227506.2, ENSMUST00000090339.11, ENSMUST00000169385.3	Rai14
ENSMUSG00000022337.8	E005	117.587	0.00926047	0.0502913	0.822557	0.999342	17.3138	17.6305	0.0534545	chr15	43358136	43358200	65	+	156	97	113	132	109	112	ENSMUST00000022962.8	Emc2
ENSMUSG00000022361.15	E007	6.31261	0.0937513	0.0492232	0.824421	0.999342	4.21537	3.99427	-0.155646	chr15	57927451	57927576	126	-	11	7	3	8	8	2	ENSMUST00000176270.2, ENSMUST00000110168.8, ENSMUST00000177276.8	Zhx1
ENSMUSG00000022463.9	E025	102.699	0.0236811	0.048996	0.82482	0.999342	16.085	16.6209	0.0964217	chr15	82078246	82078363	118	+	103	97	161	108	67	96	ENSMUST00000023100.8, ENSMUST00000229336.2	Srebf2
ENSMUSG00000022550.19	E016	12.5418	0.0110414	0.0492668	0.824344	0.999342	5.60881	5.45908	-0.0782476	chr15	76477636	76477637	2	+	7	11	10	6	20	18	ENSMUST00000161783.8, ENSMUST00000161612.8, ENSMUST00000229007.2, ENSMUST00000162503.8, ENSMUST00000161732.8, ENSMUST00000161311.8, ENSMUST00000160784.8	Adck5
ENSMUSG00000022550.19	E019	3.98137	0.0347858	0.0502825	0.822573	0.999342	3.04919	3.26891	0.200921	chr15	76478060	76478100	41	+	1	4	5	2	5	6	ENSMUST00000159005.2	Adck5
ENSMUSG00000022564.8	E009	833.695	0.00130249	0.0503032	0.822536	0.999342	43.5755	43.8847	0.0231865	chr15	76132144	76132263	120	+	1193	899	1098	739	643	612	ENSMUST00000229772.2, ENSMUST00000023225.8, ENSMUST00000230347.2	Grina
ENSMUSG00000022610.11	E008	6.37741	0.0240426	0.0495503	0.823848	0.999342	4.22769	4.05724	-0.11889	chr15	89017035	89017103	69	-	12	5	6	6	3	8	ENSMUST00000230352.2	Mapk12
ENSMUSG00000022639.16	E008	3.43485	0.76079	0.0496093	0.823745	0.999342	2.76811	3.28475	0.494099	chr16	50547114	50547236	123	-	0	5	7	5	0	4	ENSMUST00000169791.5, ENSMUST00000186806.3, ENSMUST00000186535.3	Dubr
ENSMUSG00000022641.16	E007	9.32989	0.0493535	0.0499344	0.823177	0.999342	5.04391	4.9599	-0.048555	chr16	50029448	50029507	60	-	18	8	4	11	7	10	ENSMUST00000138166.8, ENSMUST00000114488.8, ENSMUST00000066037.13	Bbx
ENSMUSG00000022672.9	E078	7.93975	0.017395	0.0493255	0.824241	0.999342	4.4931	4.69139	0.124802	chr16	15634435	15634522	88	+	9	8	11	8	4	9	ENSMUST00000023352.9	Prkdc
ENSMUSG00000022710.18	E024	167.287	0.00358863	0.0490909	0.824653	0.999342	20.5985	20.8341	0.033836	chr16	8515757	8515858	102	-	186	176	178	169	168	140	ENSMUST00000160405.8, ENSMUST00000172505.2, ENSMUST00000162929.2, ENSMUST00000162445.9, ENSMUST00000160326.8, ENSMUST00000173939.2, ENSMUST00000161046.9	Usp7
ENSMUSG00000022747.18	E016	5.29654	0.274809	0.0504536	0.822276	0.999342	3.27435	4.3297	0.806967	chr16	58314043	58314053	11	-	3	0	14	11	4	1	ENSMUST00000114358.9, ENSMUST00000137035.8, ENSMUST00000126978.8, ENSMUST00000114357.10, ENSMUST00000149456.8	St3gal6
ENSMUSG00000022802.3	E002	2.39261	0.17515	0.0494263	0.824065	0.999342	2.44473	2.64305	0.225161	chr16	32886681	32886778	98	+	5	3	0	3	1	3	ENSMUST00000023497.3	Lmln
ENSMUSG00000022807.10	E016	3.62701	0.0557856	0.0489041	0.824981	0.999342	2.95517	3.13233	0.168104	chr16	33063637	33063682	46	+	3	7	4	2	3	3	ENSMUST00000039733.10	Osbpl11
ENSMUSG00000022811.18	E001	9.30793	0.175596	0.0496794	0.823622	0.999342	4.93144	4.93738	0.0034808	chr16	33201206	33201232	27	+	7	9	14	4	17	4	ENSMUST00000165418.9	Zfp148
ENSMUSG00000022855.10	E005	49.3866	0.0154069	0.0488602	0.825059	0.999342	11.3234	11.5699	0.0627335	chr16	21828403	21828492	90	+	79	43	45	64	43	33	ENSMUST00000023561.8, ENSMUST00000232679.2, ENSMUST00000231408.2, ENSMUST00000231798.2, ENSMUST00000231724.2	Senp2
ENSMUSG00000022863.16	E007	5.63978	0.0969725	0.0504401	0.822299	0.999342	4.22937	3.42843	-0.606437	chr16	78170225	78170311	87	-	6	7	10	5	5	2	ENSMUST00000023570.14, ENSMUST00000148124.2	Btg3
ENSMUSG00000022876.19	E008	2.18292	0.125688	0.0494617	0.824003	0.999342	2.44266	2.32473	-0.142837	chr16	75680765	75680914	150	-	0	2	5	2	2	2	ENSMUST00000139691.9, ENSMUST00000114240.3, ENSMUST00000226794.2, ENSMUST00000114239.9	Samsn1
ENSMUSG00000022884.17	E055	59.2359	0.00429879	0.049192	0.824475	0.999342	12.6142	12.3928	-0.0516915	chr16	22931084	22931100	17	+	75	52	60	76	46	55	ENSMUST00000148085.8	Eif4a2
ENSMUSG00000022897.16	E012	38.6011	0.016364	0.0489514	0.824898	0.999342	9.90068	10.1785	0.0804351	chr16	94469691	94469754	64	+	66	42	48	43	27	18	ENSMUST00000023614.5, ENSMUST00000122284.9, ENSMUST00000119878.8	Dyrk1a
ENSMUSG00000023088.18	E005	1.80325	0.0866498	0.0493683	0.824166	0.999342	2.08386	2.21639	0.17797	chr16	14179445	14179507	63	+	3	1	3	0	3	1	ENSMUST00000154748.8, ENSMUST00000147759.8, ENSMUST00000133454.8, ENSMUST00000230780.2, ENSMUST00000100167.10, ENSMUST00000130671.8, ENSMUST00000134776.8	Abcc1
ENSMUSG00000023206.17	E031	146.582	0.00122472	0.0489789	0.82485	0.999342	19.3625	19.5648	0.0308189	chr2	11738061	11738212	152	+	180	133	181	151	135	119	ENSMUST00000148748.8, ENSMUST00000123600.5, ENSMUST00000114831.9, ENSMUST00000128156.9, ENSMUST00000078834.12, ENSMUST00000191662.6, ENSMUST00000139774.3, ENSMUST00000114833.10, ENSMUST00000138349.8, ENSMUST00000114834.10, ENSMUST00000135341.8, ENSMUST00000126394.8, ENSMUST00000091456.12	Il15ra
ENSMUSG00000023262.14	E034	48.4947	0.00551132	0.0498453	0.823333	0.999342	10.9664	11.1757	0.0550231	chr9	106315361	106315374	14	-	34	38	44	71	36	67	ENSMUST00000190851.3, ENSMUST00000024031.13, ENSMUST00000214275.2, ENSMUST00000190900.2, ENSMUST00000189097.7, ENSMUST00000190972.3, ENSMUST00000190803.2	Acy1
ENSMUSG00000023277.14	E023	10.5994	0.0254509	0.0495601	0.82383	0.999342	5.31533	5.1467	-0.0932066	chr9	106092027	106092075	49	+	10	20	11	10	9	5	ENSMUST00000216541.2, ENSMUST00000188650.2, ENSMUST00000217523.2, ENSMUST00000024047.12, ENSMUST00000189708.3	Twf2
ENSMUSG00000023791.19	E028	7.62716	0.0193128	0.0502027	0.822711	0.999342	4.42003	4.60103	0.115975	chr16	31918526	31918529	4	-	9	4	9	12	4	9	ENSMUST00000189013.8, ENSMUST00000155966.8, ENSMUST00000096109.11, ENSMUST00000144216.2, ENSMUST00000232321.2	Pigx
ENSMUSG00000023938.9	E024	67.8488	0.00248416	0.0491023	0.824633	0.999342	13.3659	13.2893	-0.0167962	chr17	45829781	45829891	111	+	98	83	69	67	48	56	ENSMUST00000024733.9, ENSMUST00000232693.2	Aars2
ENSMUSG00000024006.18	E006	128.767	0.00134933	0.0490366	0.824748	0.999342	18.3401	18.2346	-0.0170571	chr17	29192019	29192051	33	-	156	133	115	157	99	128	ENSMUST00000156732.3, ENSMUST00000009138.13, ENSMUST00000141431.8, ENSMUST00000144299.9, ENSMUST00000232836.2, ENSMUST00000119274.3	Stk38
ENSMUSG00000024006.18	E021	181.82	0.00895249	0.0495036	0.823929	0.999342	21.4808	21.7592	0.0384308	chr17	29198177	29198279	103	-	194	182	203	250	145	141	ENSMUST00000233441.2, ENSMUST00000233329.2, ENSMUST00000233606.2, ENSMUST00000140355.9, ENSMUST00000233864.2, ENSMUST00000126619.2, ENSMUST00000009138.13, ENSMUST00000141431.8, ENSMUST00000125070.9, ENSMUST00000142923.2, ENSMUST00000233510.2, ENSMUST00000232836.2, ENSMUST00000144299.9, ENSMUST00000119274.3	Stk38
ENSMUSG00000024006.18	E057	53.4568	0.00671942	0.0490101	0.824795	0.999342	11.8888	11.7575	-0.0323721	chr17	29226828	29226841	14	-	53	66	46	59	41	59	ENSMUST00000145298.2, ENSMUST00000233723.2, ENSMUST00000233329.2, ENSMUST00000126893.8, ENSMUST00000233606.2, ENSMUST00000009138.13, ENSMUST00000232723.2, ENSMUST00000233510.2, ENSMUST00000232724.2, ENSMUST00000119274.3	Stk38
ENSMUSG00000024013.16	E016	8.02067	0.147029	0.0496894	0.823605	0.999342	4.24486	4.751	0.325507	chr17	29586250	29586380	131	+	18	15	3	4	3	8	ENSMUST00000234163.2, ENSMUST00000123989.9, ENSMUST00000138537.3, ENSMUST00000235007.2, ENSMUST00000024810.8	Fgd2
ENSMUSG00000024078.8	E005	18.3633	0.0261617	0.0497477	0.823503	0.999342	7.02906	6.86135	-0.0699238	chr17	75028516	75028645	130	+	21	27	11	18	21	13	ENSMUST00000024882.8, ENSMUST00000234751.2, ENSMUST00000234568.2	Ttc27
ENSMUSG00000024099.16	E015	27.1931	0.00750435	0.0488951	0.824997	0.999342	8.35445	8.52682	0.059232	chr17	66408505	66408554	50	-	30	19	28	33	22	33	ENSMUST00000143987.9	Ndufv2
ENSMUSG00000024127.16	E008	93.5697	0.00675772	0.049992	0.823077	0.999342	15.4824	15.6701	0.0353715	chr17	85377856	85378031	176	-	104	109	110	78	91	78	ENSMUST00000072406.5, ENSMUST00000171795.9, ENSMUST00000234994.2	Prepl
ENSMUSG00000024137.10	E020	40.7443	0.00649786	0.0494318	0.824055	0.999342	10.1844	10.395	0.059506	chr17	24666064	24666184	121	-	51	44	61	30	28	38	ENSMUST00000056032.9, ENSMUST00000226754.2, ENSMUST00000226941.2, ENSMUST00000226654.2, ENSMUST00000228882.2, ENSMUST00000227293.2	E4f1
ENSMUSG00000024206.16	E022	1.92139	0.111924	0.0489207	0.824952	0.999342	2.06518	2.38746	0.41857	chr17	57115234	57115325	92	-	1	1	6	2	1	1	ENSMUST00000233643.2, ENSMUST00000086801.7, ENSMUST00000002444.15	Rfx2
ENSMUSG00000024236.19	E013	36.9772	0.00779447	0.049374	0.824156	0.999342	9.58014	9.8026	0.066689	chr18	5037108	5037165	58	+	39	26	27	41	50	37	ENSMUST00000140448.8, ENSMUST00000153016.8, ENSMUST00000143254.8, ENSMUST00000138258.8, ENSMUST00000126977.8, ENSMUST00000131210.8, ENSMUST00000210707.2	Svil
ENSMUSG00000024241.8	E013	56.8286	0.0170794	0.0488251	0.82512	0.999342	12.2757	12.1574	-0.0282461	chr17	80731559	80731640	82	-	70	48	78	57	57	39	ENSMUST00000234841.2, ENSMUST00000068714.7	Sos1
ENSMUSG00000024242.16	E040	26.5026	0.00667121	0.0490322	0.824756	0.999342	8.28931	8.44653	0.0544915	chr17	80963286	80963350	65	-	30	29	33	31	24	16	ENSMUST00000234249.2, ENSMUST00000025089.9, ENSMUST00000234133.2, ENSMUST00000112389.9	Map4k3
ENSMUSG00000024251.11	E018	11.1896	0.0916808	0.0504899	0.822213	0.999342	5.3629	5.55338	0.100925	chr17	84644221	84644302	82	-	24	9	12	14	2	11	ENSMUST00000234547.2, ENSMUST00000234134.2, ENSMUST00000047524.10, ENSMUST00000234724.2	Thada
ENSMUSG00000024384.5	E005	46.7058	0.0350227	0.0492855	0.824311	0.999342	10.9337	11.1774	0.0641689	chr18	32203160	32203210	51	+	42	67	44	33	39	56	ENSMUST00000025243.5, ENSMUST00000212104.2, ENSMUST00000212115.2, ENSMUST00000212675.2	Iws1
ENSMUSG00000024425.5	E019	22.8342	0.0270973	0.0499127	0.823215	0.999342	7.60971	7.9185	0.115276	chr18	38597314	38597329	16	+	18	17	35	29	16	24	ENSMUST00000238135.2, ENSMUST00000236171.2, ENSMUST00000025293.5	Ndfip1
ENSMUSG00000024426.18	E014	25.1169	0.00857481	0.0498745	0.823282	0.999342	8.01873	7.90976	-0.0396635	chr17	36212875	36212875	1	-	9	28	23	41	24	24	ENSMUST00000061052.12, ENSMUST00000126744.8, ENSMUST00000077494.13, ENSMUST00000141662.8, ENSMUST00000149277.8, ENSMUST00000056034.13	Atat1
ENSMUSG00000024456.17	E003	803.909	0.00165862	0.0488673	0.825046	0.999342	43.0767	43.2863	0.0158682	chr18	37976658	37977876	1219	-	1009	873	1018	877	590	609	ENSMUST00000115629.9, ENSMUST00000115631.8, ENSMUST00000115634.8, ENSMUST00000025337.14	Diaph1
ENSMUSG00000024462.18	E037	8.15224	0.288272	0.0489789	0.82485	0.999342	4.70446	4.57938	-0.0778754	chr17	37381546	37381673	128	+	4	18	4	9	2	12	ENSMUST00000025338.16, ENSMUST00000172792.8, ENSMUST00000174071.2, ENSMUST00000173823.8	Gabbr1
ENSMUSG00000024493.10	E026	6.47645	0.0479386	0.0490196	0.824778	0.999342	4.06131	4.26169	0.139139	chr18	42363093	42363590	498	-	11	7	7	9	4	3	ENSMUST00000236226.2	Lars
ENSMUSG00000024533.18	E014	2.41327	0.451409	0.0502195	0.822682	0.999342	1.93312	2.81594	1.08582	chr18	67630247	67630384	138	-	13	0	1	1	0	2	ENSMUST00000224122.2, ENSMUST00000224799.2, ENSMUST00000115050.10, ENSMUST00000045105.13, ENSMUST00000226000.2, ENSMUST00000082243.7, ENSMUST00000224659.2	Spire1
ENSMUSG00000024668.9	E025	2.8811	1.64854	0.0503839	0.822397	0.999342	3.45456	1.82609	-1.84039	chr19	10503331	10503506	176	-	0	4	0	0	0	12	ENSMUST00000235222.2	Sdhaf2
ENSMUSG00000024687.12	E009	141.982	0.00937899	0.0499135	0.823214	0.999342	19.2467	19.0297	-0.0335839	chr19	11961756	11961876	121	+	193	101	148	125	131	167	ENSMUST00000025590.11	Osbp
ENSMUSG00000024740.11	E028	351.302	0.0023785	0.0490593	0.824708	0.999342	29.6328	29.3292	-0.0315881	chr19	10599426	10599509	84	+	423	285	336	324	334	423	ENSMUST00000025649.10, ENSMUST00000237804.2	Ddb1
ENSMUSG00000024799.17	E036	32.6535	0.017929	0.0499923	0.823077	0.999342	8.44068	8.61459	0.0591605	chr19	6117839	6117857	19	-	16	11	23	64	31	47	ENSMUST00000236413.2, ENSMUST00000025713.12, ENSMUST00000162549.2, ENSMUST00000113543.9, ENSMUST00000161528.2, ENSMUST00000160028.2, ENSMUST00000160417.8	Tm7sf2
ENSMUSG00000024855.11	E020	4.72471	0.190491	0.0490611	0.824705	0.999342	3.72797	3.36904	-0.292376	chr19	5195099	5195214	116	-	2	7	5	10	1	4	ENSMUST00000236775.2, ENSMUST00000235130.2, ENSMUST00000025786.9	Pacs1
ENSMUSG00000024878.10	E011	18.1885	0.0107979	0.0491421	0.824563	0.999342	6.76662	6.96652	0.0842917	chr19	24918113	24918199	87	-	20	28	22	15	13	14	ENSMUST00000236250.2, ENSMUST00000025815.10, ENSMUST00000236790.2	Cbwd1
ENSMUSG00000024941.10	E034	85.6922	0.0136898	0.048689	0.82536	0.999342	15.0468	14.8395	-0.0406758	chr19	5820321	5820344	24	-	102	114	72	81	82	71	ENSMUST00000235561.2, ENSMUST00000236978.2, ENSMUST00000236773.2, ENSMUST00000236568.2, ENSMUST00000025890.10, ENSMUST00000235599.2	Scyl1
ENSMUSG00000024948.16	E075	39.5207	0.00781795	0.0492293	0.82441	0.999342	10.097	10.3151	0.0621114	chr19	6403150	6403220	71	+	48	36	60	40	24	37	ENSMUST00000155655.8, ENSMUST00000124556.8, ENSMUST00000142862.2, ENSMUST00000137095.8, ENSMUST00000025897.13, ENSMUST00000133696.8, ENSMUST00000128170.8, ENSMUST00000142496.8, ENSMUST00000123468.9	Map4k2
ENSMUSG00000024955.16	E003	148.955	0.00219796	0.0486978	0.825345	0.999342	19.5752	19.7116	0.0205935	chr19	6889723	6889819	97	-	188	164	171	158	79	161	ENSMUST00000172975.3, ENSMUST00000025906.12, ENSMUST00000239322.2	Esrra
ENSMUSG00000024960.10	E026	44.3907	0.0244884	0.0488623	0.825055	0.999342	10.9991	10.6604	-0.0910353	chr19	6937156	6937280	125	-	63	48	45	44	22	53	ENSMUST00000025912.10, ENSMUST00000237726.2	Plcb3
ENSMUSG00000024960.10	E053	3.05789	0.225552	0.0489473	0.824905	0.999342	2.88637	2.74734	-0.14253	chr19	6946753	6946881	129	-	0	4	6	1	2	5	ENSMUST00000237446.2	Plcb3
ENSMUSG00000024981.7	E006	1158.07	0.00121438	0.050188	0.822736	0.999342	48.5002	48.8171	0.0219457	chr19	55261228	55261301	74	+	839	658	780	2131	1061	1429	ENSMUST00000043150.6, ENSMUST00000225551.2	Acsl5
ENSMUSG00000024983.11	E020	4.44274	0.0347373	0.0503537	0.822449	0.999342	3.42005	3.2247	-0.169843	chr19	55564906	55565433	528	+	2	5	3	6	6	4	ENSMUST00000225529.2	Vti1a
ENSMUSG00000025027.19	E017	86.4006	0.00603706	0.0496906	0.823602	0.999342	14.9404	15.1031	0.0317757	chr19	52987583	52987643	61	-	107	72	103	78	69	99	ENSMUST00000238001.2, ENSMUST00000183274.8, ENSMUST00000183108.8, ENSMUST00000182500.8, ENSMUST00000237294.2, ENSMUST00000236008.2, ENSMUST00000235453.2, ENSMUST00000236058.2, ENSMUST00000236456.2, ENSMUST00000182877.8	Xpnpep1
ENSMUSG00000025027.19	E026	57.6582	0.00278345	0.0491445	0.824559	0.999342	12.2259	12.3699	0.0341602	chr19	52996302	52996321	20	-	75	54	59	49	46	69	ENSMUST00000183274.8, ENSMUST00000183108.8, ENSMUST00000182500.8, ENSMUST00000237294.2, ENSMUST00000236008.2, ENSMUST00000236058.2, ENSMUST00000236456.2, ENSMUST00000182877.8	Xpnpep1
ENSMUSG00000025085.17	E060	3.05166	0.0514564	0.0488941	0.824999	0.999342	2.78078	2.93234	0.153215	chr19	57185731	57185823	93	-	3	4	4	5	2	1	ENSMUST00000099294.9, ENSMUST00000111546.8, ENSMUST00000111544.8, ENSMUST00000111550.8	Ablim1
ENSMUSG00000025147.8	E010	71.3855	0.00839338	0.0496031	0.823755	0.999342	13.7712	13.6085	-0.0347601	chr7	141569882	141569909	28	-	92	57	108	78	54	54	ENSMUST00000211505.2, ENSMUST00000084418.4, ENSMUST00000211633.2, ENSMUST00000209732.2, ENSMUST00000211206.2, ENSMUST00000209725.2, ENSMUST00000211000.2, ENSMUST00000210684.2	Mob2
ENSMUSG00000025153.10	E022	3588.56	0.000883964	0.0486942	0.825351	0.999342	70.2289	71.0347	0.044153	chr11	120703126	120703276	151	-	2210	923	918	7310	3292	6302	ENSMUST00000055655.9, ENSMUST00000206589.2	Fasn
ENSMUSG00000025161.17	E014	2.1129	0.0742179	0.0499655	0.823123	0.999342	2.08251	2.3023	0.28961	chr11	120847181	120847573	393	+	2	4	4	0	2	1	ENSMUST00000168579.8, ENSMUST00000070653.13, ENSMUST00000129473.8, ENSMUST00000154187.8, ENSMUST00000100130.10	Slc16a3
ENSMUSG00000025217.16	E029	45.3258	0.00442084	0.0501924	0.822729	0.999342	10.8209	10.996	0.0467281	chr19	45502447	45502565	119	+	49	62	42	49	35	40	ENSMUST00000065601.13, ENSMUST00000225662.2, ENSMUST00000111936.4, ENSMUST00000224478.2	Btrc
ENSMUSG00000025224.17	E025	134.366	0.00507465	0.0488853	0.825014	0.999342	18.7075	18.4368	-0.0431105	chr19	46253218	46253412	195	+	152	107	147	110	144	150	ENSMUST00000176992.8, ENSMUST00000177406.8, ENSMUST00000026254.14	Gbf1
ENSMUSG00000025369.16	E006	161.115	0.00441753	0.0489322	0.824932	0.999342	20.2813	20.4727	0.0279157	chr10	128297221	128297340	120	+	158	172	199	185	113	158	ENSMUST00000218228.2, ENSMUST00000026433.9, ENSMUST00000099131.11, ENSMUST00000105235.10, ENSMUST00000220384.2	Smarcc2
ENSMUSG00000025384.16	E005	19.9914	0.00796448	0.0499429	0.823163	0.999342	7.00277	7.19817	0.0797028	chr11	120261521	120261607	87	-	38	28	23	16	15	7	ENSMUST00000026448.10, ENSMUST00000129203.2, ENSMUST00000135635.8	Faap100
ENSMUSG00000025413.14	E010	71.4797	0.0165743	0.0502591	0.822613	0.999342	13.4714	13.8053	0.0715922	chr4	106525344	106525451	108	-	70	97	84	63	68	53	ENSMUST00000127133.2, ENSMUST00000026480.13, ENSMUST00000139687.2, ENSMUST00000142342.8	Ttc4
ENSMUSG00000025494.9	E001	3.11039	0.0534508	0.0500361	0.823	0.999342	2.89157	2.76621	-0.12796	chr7	140671088	140671089	2	-	4	4	4	1	3	3	ENSMUST00000210167.2, ENSMUST00000097958.3	Sigirr
ENSMUSG00000025504.15	E027	203.913	0.00506689	0.0498679	0.823293	0.999342	22.3984	22.1985	-0.0268077	chr7	140937456	140937604	149	+	257	285	327	108	168	121	ENSMUST00000026577.13, ENSMUST00000140025.8	Eps8l2
ENSMUSG00000025607.16	E031	39.71	0.0034796	0.0498783	0.823275	0.999342	10.2602	10.0935	-0.0476088	chr6	30871832	30871862	31	-	38	48	43	37	42	32	ENSMUST00000131256.8, ENSMUST00000048774.13, ENSMUST00000133916.5, ENSMUST00000151973.2, ENSMUST00000166192.7, ENSMUST00000135230.8, ENSMUST00000122833.8	Copg2
ENSMUSG00000025723.13	E008	3.38866	0.0632504	0.0486996	0.825342	0.999342	2.91552	3.04088	0.121545	chr7	80554569	80554636	68	-	8	4	3	4	1	2	ENSMUST00000119428.2, ENSMUST00000026817.11	Nmb
ENSMUSG00000025745.13	E026	937.333	0.00213274	0.0486901	0.825358	0.999342	46.0847	46.2995	0.0154517	chr5	30345947	30346025	79	-	1150	980	1020	864	790	928	ENSMUST00000026843.12, ENSMUST00000197491.5, ENSMUST00000156859.3, ENSMUST00000130358.2	Hadha
ENSMUSG00000025764.15	E036	32.9336	0.00431347	0.050035	0.823002	0.999342	9.28008	9.4543	0.0540128	chr3	41559427	41561130	1704	+	52	37	31	39	18	29	ENSMUST00000191952.2	Jade1
ENSMUSG00000025766.15	E032	9.67797	0.0146472	0.0492887	0.824306	0.999342	5.01599	5.0284	0.00714544	chr3	41710928	41710941	14	+	7	10	11	12	12	6	ENSMUST00000192193.6, ENSMUST00000146165.8, ENSMUST00000143841.8, ENSMUST00000026867.14, ENSMUST00000192799.2, ENSMUST00000108065.9	D3Ertd751e
ENSMUSG00000025793.18	E008	96.2833	0.0164738	0.0498635	0.823301	0.999342	15.967	15.7073	-0.048189	chr11	120365082	120365150	69	+	86	104	122	108	76	90	ENSMUST00000141826.2, ENSMUST00000140862.7, ENSMUST00000106203.9, ENSMUST00000106205.9	Hgs
ENSMUSG00000025821.10	E001	3.37105	0.0934275	0.0490167	0.824783	0.999342	2.85949	3.10166	0.23472	chr6	47854138	47854589	452	+	5	7	1	4	2	2	ENSMUST00000061890.8	Zfp282
ENSMUSG00000025867.9	E003	4.71537	0.36032	0.0486592	0.825413	0.999342	3.52953	3.50319	-0.0216353	chr13	54526625	54526800	176	+	5	1	9	2	11	0	ENSMUST00000026985.9	Cplx2
ENSMUSG00000025875.15	E008	10.6063	0.0631157	0.0486567	0.825417	0.999342	5.36615	5.08368	-0.156341	chr13	54940684	54940699	16	+	19	16	10	10	8	4	ENSMUST00000099503.10, ENSMUST00000131692.9, ENSMUST00000026993.14, ENSMUST00000130568.9, ENSMUST00000145574.2, ENSMUST00000171859.8	Tspan17
ENSMUSG00000025912.17	E007	6.15887	0.0289615	0.0493986	0.824113	0.999342	3.11138	3.42913	0.280795	chr1	9743970	9744112	143	-	24	11	3	2	2	0	ENSMUST00000088658.11, ENSMUST00000115468.9	Mybl1
ENSMUSG00000025934.16	E014	16550.2	0.000399423	0.0499395	0.823169	0.999342	124.777	125.038	0.0117307	chr1	21335071	21335245	175	+	14840	17825	20885	16006	15942	14683	ENSMUST00000027067.15, ENSMUST00000121676.8	Gsta3
ENSMUSG00000026000.17	E006	51.2559	0.00353804	0.0502783	0.82258	0.999342	11.588	11.4732	-0.0290112	chr1	67046177	67046209	33	-	50	52	49	48	50	59	ENSMUST00000113979.10, ENSMUST00000133508.2, ENSMUST00000119559.8, ENSMUST00000027149.12	Lancl1
ENSMUSG00000026017.14	E004	3.74011	0.0361372	0.0502146	0.82269	0.999342	3.25857	3.06493	-0.1769	chr1	60141786	60141943	158	+	4	5	3	6	3	2	ENSMUST00000191232.2, ENSMUST00000130075.8	Carf
ENSMUSG00000026048.17	E019	43.6157	0.0107172	0.0502003	0.822715	0.999342	10.7467	10.5972	-0.0407632	chr1	44203037	44203244	208	+	40	60	38	42	40	43	ENSMUST00000155862.2, ENSMUST00000027214.4, ENSMUST00000137380.8, ENSMUST00000131177.8	Ercc5
ENSMUSG00000026097.10	E003	481.066	0.00187188	0.0505119	0.822175	0.999342	34.076	34.0542	-0.00199557	chr1	53347986	53349468	1483	+	442	463	488	499	473	526	ENSMUST00000027266.4	Ormdl1
ENSMUSG00000026098.14	E015	7.10056	0.0731914	0.0497705	0.823463	0.999342	4.38384	4.25882	-0.0835969	chr1	53314280	53314301	22	-	12	2	7	5	11	6	ENSMUST00000027267.14, ENSMUST00000142922.2, ENSMUST00000133358.2, ENSMUST00000128337.8, ENSMUST00000135246.8	Pms1
ENSMUSG00000026111.16	E007	55.0943	0.00284779	0.05048	0.82223	0.999342	11.9188	12.089	0.0413429	chr1	37469364	37469418	55	+	75	62	53	42	49	56	ENSMUST00000144617.8, ENSMUST00000118059.3, ENSMUST00000027285.13, ENSMUST00000193979.6	Unc50
ENSMUSG00000026121.14	E008	12.8124	0.10379	0.0501792	0.822752	0.999342	6.0044	5.55295	-0.226086	chr1	36591333	36591477	145	-	10	20	14	5	20	7	ENSMUST00000191785.2, ENSMUST00000191677.6, ENSMUST00000195620.6, ENSMUST00000191642.6, ENSMUST00000114991.8	Sema4c
ENSMUSG00000026159.14	E014	53.5543	0.0287588	0.049353	0.824193	0.999342	11.6922	11.911	0.0540428	chr1	82859949	82860158	210	+	92	50	64	29	53	44	ENSMUST00000190046.7, ENSMUST00000063380.11, ENSMUST00000190052.7, ENSMUST00000186302.7, ENSMUST00000113444.8, ENSMUST00000187899.7, ENSMUST00000189220.7	Agfg1
ENSMUSG00000026203.17	E013	202.343	0.00294053	0.0503027	0.822537	0.999342	22.5803	22.574	-0.000841722	chr1	75214099	75214168	70	+	218	134	200	247	179	245	ENSMUST00000188290.7, ENSMUST00000082158.13, ENSMUST00000185403.7, ENSMUST00000055223.14, ENSMUST00000188346.7, ENSMUST00000186600.2, ENSMUST00000188628.2, ENSMUST00000187058.7, ENSMUST00000188931.7, ENSMUST00000185654.3	Dnajb2
ENSMUSG00000026222.17	E029	6.26763	0.119838	0.0501018	0.822886	0.999342	4.24732	3.94116	-0.216127	chr1	85622031	85624089	2059	+	10	8	4	6	1	10	ENSMUST00000145440.8	Sp100
ENSMUSG00000026239.15	E004	27.1773	0.00676208	0.0493864	0.824134	0.999342	8.33807	8.4965	0.0545932	chr1	86471242	86471305	64	-	44	30	34	23	22	17	ENSMUST00000150653.2, ENSMUST00000027444.15, ENSMUST00000143674.8	Pde6d
ENSMUSG00000026273.14	E004	54.8917	0.00750674	0.0486765	0.825383	0.999342	12.1621	11.8512	-0.0755138	chr1	93229307	93229382	76	-	88	66	51	52	36	49	ENSMUST00000027492.14, ENSMUST00000136754.2	Mterf4
ENSMUSG00000026275.14	E011	65.2557	0.00364112	0.0494781	0.823974	0.999342	13.1342	13.0949	-0.00874993	chr1	93280372	93280401	30	+	103	69	60	68	52	53	ENSMUST00000027494.11	Ppp1r7
ENSMUSG00000026335.17	E020	65.8282	0.0042906	0.0486544	0.825422	0.999342	13.0161	13.1376	0.0271637	chr1	97768117	97768205	89	-	93	85	81	73	46	34	ENSMUST00000058762.15, ENSMUST00000161567.8, ENSMUST00000162803.2, ENSMUST00000097625.10, ENSMUST00000159041.8	Pam
ENSMUSG00000026342.11	E002	94.5835	0.0106891	0.0488188	0.825131	0.999342	15.8226	15.6042	-0.04084	chr1	125488753	125489021	269	+	112	87	124	94	71	93	ENSMUST00000027580.11	Slc35f5
ENSMUSG00000026356.16	E020	3.24532	0.120735	0.0491832	0.824491	0.999342	3.04569	2.77431	-0.26945	chr1	128345097	128345105	9	-	4	2	2	6	0	6	ENSMUST00000064309.9	Dars
ENSMUSG00000026447.18	E009	3.56354	0.36918	0.0497242	0.823544	0.999342	3.05018	3.12107	0.066346	chr1	133002249	133002324	76	+	1	8	2	9	0	2	ENSMUST00000077730.7, ENSMUST00000239467.2, ENSMUST00000124934.8	Pik3c2b
ENSMUSG00000026458.14	E014	2.03934	0.0859787	0.0500918	0.822904	0.999342	2.40345	2.28038	-0.151726	chr1	134232547	134232584	38	-	5	1	2	2	2	1	ENSMUST00000186964.7	Ppfia4
ENSMUSG00000026589.15	E011	207.456	0.00306143	0.0502871	0.822565	0.999342	22.9873	22.8087	-0.0233574	chr1	157362199	157362343	145	+	215	210	169	249	206	203	ENSMUST00000146873.3, ENSMUST00000111700.8, ENSMUST00000027881.15, ENSMUST00000086130.9	Sec16b
ENSMUSG00000026659.14	E012	26.2497	0.0097183	0.0504135	0.822345	0.999342	8.37895	8.18516	-0.0678576	chr1	170708598	170708610	13	-	24	21	35	25	31	22	ENSMUST00000163252.8, ENSMUST00000166393.2, ENSMUST00000170420.8	Dusp12
ENSMUSG00000026721.17	E010	21.512	0.0414155	0.0495392	0.823867	0.999342	7.69044	7.43246	-0.0988646	chr1	160064248	160064279	32	-	29	10	27	32	18	17	ENSMUST00000194824.6, ENSMUST00000028052.12, ENSMUST00000191909.6, ENSMUST00000235109.2, ENSMUST00000194623.2, ENSMUST00000193185.6	Rabgap1l
ENSMUSG00000026739.14	E011	27.1496	0.0421133	0.0499982	0.823066	0.999342	8.44463	8.51939	0.0255641	chr2	18687650	18687667	18	+	36	31	23	26	10	41	ENSMUST00000028071.13, ENSMUST00000156284.8, ENSMUST00000051929.13, ENSMUST00000134734.8, ENSMUST00000150834.8, ENSMUST00000147365.2	Bmi1
ENSMUSG00000026743.17	E019	34.8478	0.0192614	0.0487027	0.825336	0.999342	9.41284	9.73249	0.097004	chr2	18128530	18128623	94	+	41	28	60	34	25	28	ENSMUST00000028076.15, ENSMUST00000148229.8, ENSMUST00000114680.9, ENSMUST00000154041.8, ENSMUST00000133649.8, ENSMUST00000114671.8	Mllt10
ENSMUSG00000026797.17	E010	6.91051	0.185982	0.0500029	0.823058	0.999342	4.33315	4.22299	-0.0744034	chr2	32696081	32696161	81	-	7	8	7	5	1	14	ENSMUST00000113222.4, ENSMUST00000077458.7, ENSMUST00000050000.16	Stxbp1
ENSMUSG00000026821.17	E006	4.22023	0.0821629	0.0498037	0.823405	0.999342	3.16367	3.32169	0.140744	chr2	28423561	28423745	185	+	5	8	5	1	2	5	ENSMUST00000137513.8, ENSMUST00000100241.10, ENSMUST00000113893.8	Ralgds
ENSMUSG00000026837.17	E032	5.05851	0.350558	0.0489397	0.824919	0.999342	3.86102	3.4722	-0.306566	chr2	27882006	27882059	54	+	5	9	1	8	0	8	ENSMUST00000028280.14	Col5a1
ENSMUSG00000026848.15	E008	96.9299	0.00244016	0.0495269	0.823889	0.999342	15.9895	15.8694	-0.0221607	chr2	30843905	30844020	116	+	136	90	94	100	76	100	ENSMUST00000135507.8, ENSMUST00000028199.12, ENSMUST00000156711.8, ENSMUST00000155213.8, ENSMUST00000133544.8	Tor1b
ENSMUSG00000026853.16	E036	24.8985	0.0567944	0.0500316	0.823008	0.999342	7.84602	8.42331	0.205843	chr2	30305324	30305345	22	-	54	22	21	31	13	18	ENSMUST00000142096.2, ENSMUST00000102855.8, ENSMUST00000028207.13, ENSMUST00000134120.2, ENSMUST00000129494.2, ENSMUST00000156702.2, ENSMUST00000102854.10, ENSMUST00000128593.2	Crat
ENSMUSG00000026872.19	E018	12.8503	0.0785647	0.0496878	0.823608	0.999342	5.91684	5.8307	-0.0424235	chr2	44892693	44892694	2	-	19	12	14	24	10	2	ENSMUST00000076836.13, ENSMUST00000176438.9, ENSMUST00000201804.4, ENSMUST00000201623.4, ENSMUST00000201211.4, ENSMUST00000209076.2, ENSMUST00000068415.11, ENSMUST00000200844.4, ENSMUST00000028229.13, ENSMUST00000201413.4, ENSMUST00000177302.8	Zeb2
ENSMUSG00000026879.15	E026	59.1143	0.0396546	0.0501247	0.822846	0.999342	12.4507	12.3966	-0.0127076	chr2	35193180	35193263	84	+	89	57	28	81	60	47	ENSMUST00000028239.8, ENSMUST00000202990.4, ENSMUST00000201185.4	Gsn
ENSMUSG00000026921.21	E018	1.61618	0.0933305	0.0499044	0.82323	0.999342	1.98242	2.15193	0.23681	chr2	26480589	26480668	80	+	2	2	2	1	0	3	ENSMUST00000174572.2, ENSMUST00000139801.9	Egfl7
ENSMUSG00000026927.18	E014	132.638	0.00720779	0.0490974	0.824641	0.999342	18.4502	18.5949	0.0231121	chr2	26276916	26277024	109	-	178	144	167	131	73	131	ENSMUST00000077983.13, ENSMUST00000114100.10, ENSMUST00000028293.12, ENSMUST00000132574.8, ENSMUST00000133737.8, ENSMUST00000130954.8, ENSMUST00000114102.10	Entr1
ENSMUSG00000026958.14	E027	67.3132	0.0298786	0.0489354	0.824926	0.999342	13.2128	13.1956	-0.00381417	chr2	25246071	25246154	84	-	86	86	79	31	63	66	ENSMUST00000144218.8, ENSMUST00000139108.8, ENSMUST00000135473.2, ENSMUST00000131665.8, ENSMUST00000139971.8, ENSMUST00000150305.2, ENSMUST00000125248.2, ENSMUST00000028332.8	Dpp7
ENSMUSG00000026986.15	E011	38.9109	0.0355914	0.0493153	0.824259	0.999342	10.0131	9.86036	-0.0446616	chr2	23939332	23939406	75	-	32	16	48	42	50	43	ENSMUST00000051416.12	Hnmt
ENSMUSG00000027009.19	E039	105.169	0.0261424	0.0495404	0.823865	0.999342	16.3592	16.0202	-0.0615812	chr2	79156864	79163467	6604	+	186	154	119	71	63	71	ENSMUST00000099972.5	Itga4
ENSMUSG00000027048.16	E003	1770.75	0.00252998	0.0500109	0.823044	0.999342	60.2601	60.1105	-0.00897834	chr2	69068654	69069020	367	-	2413	2025	2075	2025	1319	1152	ENSMUST00000180142.2, ENSMUST00000102709.8, ENSMUST00000133663.2, ENSMUST00000102710.10	Abcb11
ENSMUSG00000027176.9	E022	16.7867	0.0171303	0.0495274	0.823888	0.999342	6.72472	6.61879	-0.0459604	chr2	104489611	104489680	70	+	22	23	11	19	13	15	ENSMUST00000028599.8, ENSMUST00000124944.2	Cstf3
ENSMUSG00000027253.16	E025	44.9165	0.0045864	0.0495579	0.823834	0.999342	11.0148	10.7972	-0.0580764	chr2	91316099	91316307	209	+	63	51	42	56	40	26	ENSMUST00000028689.4	Lrp4
ENSMUSG00000027287.15	E018	3.62876	0.244476	0.0501383	0.822823	0.999342	2.85731	3.38365	0.488199	chr2	120421144	120421176	33	+	11	2	1	2	5	2	ENSMUST00000116437.8	Snap23
ENSMUSG00000027291.16	E025	1.67164	0.103705	0.048959	0.824885	0.999342	2.16701	2.01294	-0.212871	chr2	120156349	120156486	138	-	2	3	0	1	1	3	ENSMUST00000132476.2	Vps39
ENSMUSG00000027304.10	E005	31.2573	0.00619868	0.0504457	0.822289	0.999342	9.20128	9.03012	-0.0545079	chr2	119522703	119522707	5	+	39	34	32	40	21	27	ENSMUST00000028767.9	Rtf1
ENSMUSG00000027346.16	E006	78.7353	0.00204473	0.0500801	0.822924	0.999342	14.0637	14.2611	0.0408119	chr2	132376618	132376753	136	-	68	64	80	75	86	96	ENSMUST00000060955.12, ENSMUST00000148833.8, ENSMUST00000145694.8, ENSMUST00000028822.14, ENSMUST00000110142.8, ENSMUST00000110136.8, ENSMUST00000149854.8, ENSMUST00000127712.8, ENSMUST00000124632.2	Gpcpd1
ENSMUSG00000027346.16	E021	66.6351	0.0049993	0.0496586	0.823658	0.999342	13.1208	12.9067	-0.04806	chr2	132392382	132392474	93	-	57	60	56	61	60	102	ENSMUST00000060955.12, ENSMUST00000148833.8, ENSMUST00000145694.8, ENSMUST00000028822.14, ENSMUST00000124107.8, ENSMUST00000110142.8, ENSMUST00000110136.8, ENSMUST00000149854.8	Gpcpd1
ENSMUSG00000027397.15	E006	122.855	0.0129305	0.0500605	0.822958	0.999342	17.7121	17.4708	-0.0404589	chr2	129041369	129041518	150	+	266	168	98	115	75	63	ENSMUST00000028880.10, ENSMUST00000140907.8, ENSMUST00000144744.8, ENSMUST00000110315.2, ENSMUST00000141285.2, ENSMUST00000148988.2	Slc20a1
ENSMUSG00000027430.13	E002	34.0912	0.0367983	0.0488584	0.825062	0.999342	9.35168	9.56265	0.06479	chr2	144445708	144445798	91	+	53	41	26	19	39	30	ENSMUST00000028917.7	Dtd1
ENSMUSG00000027589.15	E005	59.904	0.00941501	0.0498013	0.823409	0.999342	12.6102	12.4524	-0.036744	chr2	181484168	181484246	79	+	69	54	65	64	52	61	ENSMUST00000108754.8, ENSMUST00000139434.2, ENSMUST00000029116.14	Pcmtd2
ENSMUSG00000027684.17	E009	7.52087	0.0292071	0.0490125	0.824791	0.999342	4.49753	4.21322	-0.188678	chr3	30011462	30011698	237	-	5	6	6	13	6	9	ENSMUST00000173495.8, ENSMUST00000166001.8, ENSMUST00000174413.8, ENSMUST00000173059.8, ENSMUST00000172694.8, ENSMUST00000108270.10, ENSMUST00000108271.10	Mecom
ENSMUSG00000027695.17	E023	10.4637	0.0151584	0.0496411	0.823689	0.999342	5.34018	5.264	-0.0415435	chr3	28103358	28103441	84	+	21	12	6	13	8	6	ENSMUST00000120834.8, ENSMUST00000067757.11, ENSMUST00000148827.8, ENSMUST00000123539.8	Pld1
ENSMUSG00000027770.6	E021	74.3237	0.00237097	0.0497146	0.823561	0.999342	14.0031	13.8753	-0.0268298	chr3	62396319	62396459	141	-	80	71	85	79	57	81	ENSMUST00000029336.6	Dhx36
ENSMUSG00000027778.16	E040	2.69774	0.275688	0.0500214	0.823026	0.999342	2.58853	2.72068	0.143746	chr3	68911765	68911810	46	-	1	3	7	5	1	0	ENSMUST00000169064.8, ENSMUST00000192467.2, ENSMUST00000154741.8, ENSMUST00000107812.8, ENSMUST00000136448.8, ENSMUST00000152502.8, ENSMUST00000148031.2	Ift80
ENSMUSG00000027882.19	E011	54.7011	0.00360536	0.0494468	0.824029	0.999342	12.0839	11.8849	-0.0484141	chr3	108709427	108709507	81	-	58	64	56	66	49	41	ENSMUST00000102621.11, ENSMUST00000150010.2, ENSMUST00000124782.8	Stxbp3
ENSMUSG00000027932.15	E016	2.86049	0.147726	0.0498366	0.823348	0.999342	2.78311	2.61159	-0.183636	chr3	90296229	90296288	60	-	6	1	0	2	7	1	ENSMUST00000153978.2	Slc27a3
ENSMUSG00000027944.14	E012	328.622	0.000807081	0.0498146	0.823386	0.999342	28.665	28.4862	-0.0191211	chr3	89903318	89903424	107	-	347	355	335	311	321	320	ENSMUST00000197725.5, ENSMUST00000199163.2, ENSMUST00000199014.5, ENSMUST00000197767.5, ENSMUST00000197786.5, ENSMUST00000079724.9, ENSMUST00000198889.2, ENSMUST00000198782.2	Hax1
ENSMUSG00000028064.18	E041	91.3414	0.00488774	0.0486688	0.825396	0.999342	15.4578	15.355	-0.0195908	chr3	88362992	88363004	13	-	103	100	71	115	86	80	ENSMUST00000029700.12, ENSMUST00000107531.8	Sema4a
ENSMUSG00000028121.9	E010	57.2629	0.0360192	0.0495563	0.823837	0.999342	12.395	12.1589	-0.0560954	chr3	122220094	122220403	310	+	69	33	78	82	50	41	ENSMUST00000029766.9, ENSMUST00000196134.2, ENSMUST00000200544.2, ENSMUST00000197590.2	Bcar3
ENSMUSG00000028163.18	E016	2.44857	0.188521	0.0496744	0.823631	0.999342	2.45053	2.61999	0.193021	chr3	135307620	135309470	1851	-	1	5	3	4	2	0	ENSMUST00000199588.2	Nfkb1
ENSMUSG00000028186.15	E020	4518.05	0.000896972	0.0489488	0.824903	0.999342	82.2931	82.3821	0.00453456	chr3	146336288	146336402	115	+	3052	2527	3213	6480	5422	5846	ENSMUST00000029837.14, ENSMUST00000121133.2	Uox
ENSMUSG00000028229.12	E003	107.539	0.00268369	0.0491827	0.824492	0.999342	16.5752	16.432	-0.0255303	chr4	19580390	19580507	118	+	81	95	106	132	110	118	ENSMUST00000108253.8, ENSMUST00000029888.4	Rmdn1
ENSMUSG00000028248.16	E035	63.962	0.00996545	0.0498382	0.823345	0.999342	12.8031	13.0492	0.0556142	chr4	21873586	21873588	3	+	70	78	49	71	55	65	ENSMUST00000098238.9, ENSMUST00000029911.12, ENSMUST00000185001.8	Pnisr
ENSMUSG00000028295.15	E014	2.74206	0.144647	0.0490161	0.824784	0.999342	2.55946	2.84509	0.305427	chr4	34778350	34778355	6	-	1	3	6	4	0	3	ENSMUST00000108134.8, ENSMUST00000029972.4, ENSMUST00000147396.2	Smim8
ENSMUSG00000028318.15	E001	3.11982	0.461212	0.0499065	0.823226	0.999342	2.63393	3.01158	0.386834	chr4	45018583	45018661	79	+	7	0	7	2	4	0	ENSMUST00000133157.8	Polr1e
ENSMUSG00000028357.14	E028	2.28555	0.234489	0.0498526	0.82332	0.999342	2.34552	2.55462	0.246504	chr4	63090217	63090270	54	-	2	2	2	4	0	4	ENSMUST00000124739.9, ENSMUST00000030042.3, ENSMUST00000131760.8, ENSMUST00000156618.9	Kif12
ENSMUSG00000028405.10	E025	848.74	0.00119809	0.0488707	0.82504	0.999342	43.8332	43.9865	0.0114606	chr4	40196245	40196404	160	+	727	742	871	1019	854	882	ENSMUST00000102973.4, ENSMUST00000135787.2	Aco1
ENSMUSG00000028410.14	E010	822.982	0.000767648	0.049847	0.82333	0.999342	43.314	43.4196	0.00797043	chr4	40723796	40723844	49	+	847	609	815	961	634	1106	ENSMUST00000149794.2, ENSMUST00000030118.10, ENSMUST00000125442.8, ENSMUST00000164233.8, ENSMUST00000129204.8, ENSMUST00000137476.8, ENSMUST00000137246.8, ENSMUST00000126020.2	Dnaja1
ENSMUSG00000028416.14	E008	503.833	0.000602606	0.0488773	0.825029	0.999342	34.8628	35.0186	0.0139964	chr4	40946169	40946297	129	-	552	495	581	504	457	478	ENSMUST00000108089.8, ENSMUST00000030125.5, ENSMUST00000191273.7	Bag1
ENSMUSG00000028434.13	E020	213.907	0.00421999	0.0492152	0.824435	0.999342	22.9842	22.8234	-0.0210204	chr4	57073300	57073371	72	-	157	196	170	238	251	252	ENSMUST00000149109.8, ENSMUST00000095076.10, ENSMUST00000030142.4	Epb41l4b
ENSMUSG00000028436.9	E009	105.363	0.00182352	0.0489158	0.824961	0.999342	16.4317	16.585	0.027331	chr4	41314488	41314889	402	-	121	126	127	97	90	85	ENSMUST00000030145.9	Dcaf12
ENSMUSG00000028494.13	E009	1314.43	0.000379596	0.0489086	0.824973	0.999342	53.4323	53.3533	-0.00512387	chr4	86576921	86576952	32	-	1688	1155	1357	1470	1089	1296	ENSMUST00000134437.2, ENSMUST00000000466.13	Plin2
ENSMUSG00000028549.18	E016	4.38741	0.099117	0.0489254	0.824944	0.999342	3.44253	3.28973	-0.131112	chr4	99717330	99717371	42	-	10	7	2	4	3	2	ENSMUST00000146258.2, ENSMUST00000123045.8	Itgb3bp
ENSMUSG00000028555.16	E030	13.3864	0.0445129	0.050488	0.822216	0.999342	5.82025	5.48543	-0.171353	chr4	109301279	109301579	301	+	40	16	14	17	2	1	ENSMUST00000064129.14, ENSMUST00000106618.8	Ttc39a
ENSMUSG00000028568.17	E012	107.657	0.00541893	0.0499566	0.823139	0.999342	16.6635	16.8594	0.0344005	chr4	108687749	108687780	32	-	146	83	136	104	85	109	ENSMUST00000102742.11, ENSMUST00000102739.2, ENSMUST00000102741.8, ENSMUST00000102740.8	Btf3l4
ENSMUSG00000028622.12	E009	92.8436	0.00168486	0.0489099	0.824971	0.999342	15.4881	15.6445	0.0295007	chr4	106919264	106919265	2	-	122	91	98	85	74	99	ENSMUST00000030365.6, ENSMUST00000125157.8	Mrpl37
ENSMUSG00000028684.15	E012	11.2792	0.100771	0.0503365	0.822479	0.999342	5.49017	5.26248	-0.122472	chr4	116848956	116849083	128	-	6	17	6	8	9	20	ENSMUST00000150370.2	Urod
ENSMUSG00000028691.13	E010	5654.26	0.000100559	0.050491	0.822211	0.999342	91.5075	91.4276	-0.00390421	chr4	116548973	116549126	154	+	5826	4900	5976	6991	5003	5627	ENSMUST00000135573.8, ENSMUST00000106470.8, ENSMUST00000151129.8, ENSMUST00000129315.8, ENSMUST00000030454.6	Prdx1
ENSMUSG00000028706.15	E010	10.4756	0.0139629	0.0504988	0.822198	0.999342	5.16206	5.36596	0.112004	chr4	115903925	115904157	233	-	10	10	15	11	8	10	ENSMUST00000136655.3	Nsun4
ENSMUSG00000028717.13	E009	32.6235	0.00613429	0.0495528	0.823843	0.999342	9.21205	9.28088	0.021613	chr4	114925474	114927666	2193	+	47	43	32	30	27	23	ENSMUST00000161601.8, ENSMUST00000162489.2, ENSMUST00000030489.9	Tal1
ENSMUSG00000028763.19	E075	36.1498	0.0164497	0.049377	0.824151	0.999342	9.83895	9.62192	-0.0648041	chr4	137277652	137277803	152	+	41	37	53	31	32	28	ENSMUST00000030547.15, ENSMUST00000171332.2	Hspg2
ENSMUSG00000028800.16	E016	9.60207	0.0494958	0.0491928	0.824474	0.999342	4.9432	5.10442	0.0927743	chr4	129416431	129416583	153	-	15	10	6	4	11	12	ENSMUST00000142984.2, ENSMUST00000125718.8, ENSMUST00000150105.2	Hdac1
ENSMUSG00000028838.12	E012	51.2503	0.0206778	0.0497304	0.823533	0.999342	11.412	11.9227	0.127595	chr4	134092209	134092299	91	-	111	29	51	61	44	29	ENSMUST00000030643.3, ENSMUST00000132387.8, ENSMUST00000142730.2	Extl1
ENSMUSG00000028863.14	E008	28.3867	0.00986047	0.0497307	0.823533	0.999342	8.78559	8.55618	-0.0767652	chr4	124983668	124983690	23	+	32	32	38	33	13	28	ENSMUST00000184205.8, ENSMUST00000124154.2, ENSMUST00000055213.11, ENSMUST00000154689.8, ENSMUST00000106171.9, ENSMUST00000184118.2	Meaf6
ENSMUSG00000028917.15	E015	28.3238	0.00750099	0.049049	0.824726	0.999342	8.42869	8.58137	0.0520758	chr4	141358601	141358691	91	-	43	32	43	16	19	24	ENSMUST00000030751.5, ENSMUST00000084203.11	Plekhm2
ENSMUSG00000028960.21	E026	105.341	0.00845477	0.0504169	0.822339	0.999342	16.6146	16.4312	-0.0326593	chr4	149442082	149442280	199	-	129	106	83	120	104	98	ENSMUST00000174343.8, ENSMUST00000238439.2, ENSMUST00000172836.2, ENSMUST00000103212.10, ENSMUST00000239095.2	Ube4b
ENSMUSG00000028960.21	E049	57.8516	0.0127928	0.0488183	0.825132	0.999342	12.3611	12.1914	-0.0403171	chr4	149510339	149510362	24	-	45	57	70	73	60	44	ENSMUST00000174343.8, ENSMUST00000238439.2, ENSMUST00000172643.8, ENSMUST00000172836.2, ENSMUST00000173005.2, ENSMUST00000239095.2, ENSMUST00000103212.10, ENSMUST00000084123.11	Ube4b
ENSMUSG00000028975.17	E007	142.746	0.00979139	0.0494043	0.824103	0.999342	19.3163	19.0982	-0.0336535	chr4	149055007	149055092	86	-	177	104	174	138	120	159	ENSMUST00000128067.8, ENSMUST00000103217.11	Pex14
ENSMUSG00000029004.16	E010	37.7969	0.0329983	0.0495824	0.823792	0.999342	9.87171	10.0934	0.0645397	chr5	23681484	23681522	39	+	47	49	29	35	23	48	ENSMUST00000094962.9, ENSMUST00000196889.5, ENSMUST00000115128.8	Kmt2e
ENSMUSG00000029014.15	E015	64.1753	0.0304037	0.0493332	0.824228	0.999342	13.0346	12.9728	-0.01389	chr5	21973435	21973556	122	-	122	49	50	62	60	56	ENSMUST00000030771.12, ENSMUST00000115193.8, ENSMUST00000132962.8, ENSMUST00000115195.8, ENSMUST00000145955.2	Dnajc2
ENSMUSG00000029020.14	E012	157.888	0.00188348	0.0494298	0.824059	0.999342	20.255	20.1082	-0.0216138	chr4	147970138	147970164	27	-	191	150	173	177	151	124	ENSMUST00000105716.9, ENSMUST00000030884.10, ENSMUST00000105714.8, ENSMUST00000105715.8	Mfn2
ENSMUSG00000029022.19	E006	75.6133	0.00601752	0.0497724	0.82346	0.999342	14.1402	13.9523	-0.0391546	chr4	147945811	147945948	138	-	87	106	69	75	56	70	ENSMUST00000119975.3, ENSMUST00000172710.8, ENSMUST00000030886.15, ENSMUST00000173034.8, ENSMUST00000156374.9	Miip
ENSMUSG00000029033.17	E016	2.33964	0.102781	0.0503502	0.822455	0.999342	2.39189	2.65451	0.300735	chr4	155984744	155984818	75	+	6	3	0	3	1	2	ENSMUST00000137726.8, ENSMUST00000105584.10, ENSMUST00000079031.6	Acap3
ENSMUSG00000029064.16	E010	190.962	0.000849137	0.0488599	0.825059	0.999342	22.1907	22.0796	-0.0150015	chr4	155618154	155618192	39	+	266	192	212	185	158	165	ENSMUST00000177094.8, ENSMUST00000165335.8, ENSMUST00000176411.8, ENSMUST00000176637.2, ENSMUST00000030940.14, ENSMUST00000105616.10, ENSMUST00000175688.2	Gnb1
ENSMUSG00000029090.13	E005	115.333	0.0189284	0.0493474	0.824203	0.999342	17.5471	17.1274	-0.0713883	chr5	50128032	50128155	124	-	126	85	153	171	67	110	ENSMUST00000030971.7, ENSMUST00000196177.2	Adgra3
ENSMUSG00000029119.10	E022	128.363	0.0042333	0.0497103	0.823568	0.999342	18.2177	18.298	0.0130019	chr5	36985208	36985313	106	-	169	161	134	164	103	66	ENSMUST00000031002.10	Man2b2
ENSMUSG00000029176.14	E003	31.9162	0.0145235	0.0505251	0.822152	0.999342	9.16157	9.20784	0.0146251	chr5	52993020	52993125	106	+	40	38	30	30	16	42	ENSMUST00000144574.8, ENSMUST00000031072.14	Anapc4
ENSMUSG00000029189.11	E006	26.1194	0.0408179	0.0500209	0.823027	0.999342	8.05981	8.08913	0.0105283	chr5	53280509	53280593	85	-	27	18	16	13	43	35	ENSMUST00000031090.8	Sel1l3
ENSMUSG00000029202.13	E024	75.5156	0.00237546	0.0490186	0.82478	0.999342	14.1439	14.0345	-0.0227291	chr5	65785342	65785465	124	-	108	71	75	79	66	66	ENSMUST00000201420.2, ENSMUST00000200766.4, ENSMUST00000202107.4, ENSMUST00000202910.2, ENSMUST00000031104.7, ENSMUST00000201948.4	Pds5a
ENSMUSG00000029287.15	E018	21.9049	0.0153951	0.0487014	0.825339	0.999342	7.49519	7.71412	0.0834244	chr5	107362759	107362943	185	-	28	18	28	18	20	22	ENSMUST00000031224.15, ENSMUST00000146591.2	Tgfbr3
ENSMUSG00000029403.15	E003	16.1411	0.0168391	0.049312	0.824265	0.999342	6.32529	6.54242	0.097681	chr5	92155682	92155894	213	-	18	6	16	21	19	17	ENSMUST00000113140.5, ENSMUST00000086978.12, ENSMUST00000113143.8, ENSMUST00000069937.11	Cdkl2
ENSMUSG00000029407.11	E010	171.605	0.00201195	0.0499845	0.82309	0.999342	20.6429	20.8317	0.0270991	chr5	92314885	92314987	103	+	169	121	167	148	180	238	ENSMUST00000202155.2, ENSMUST00000031355.10, ENSMUST00000201380.2	Uso1
ENSMUSG00000029447.14	E006	335.588	0.000502508	0.049391	0.824126	0.999342	28.7244	28.5878	-0.0145715	chr5	129866942	129867054	113	+	339	269	278	414	309	409	ENSMUST00000201653.3, ENSMUST00000201414.5, ENSMUST00000202854.5	Cct6a
ENSMUSG00000029478.17	E034	147.391	0.00955765	0.0498001	0.823412	0.999342	19.4933	19.5576	0.00975662	chr5	125110390	125110685	296	-	209	134	136	128	89	208	ENSMUST00000111393.8, ENSMUST00000111398.8, ENSMUST00000111394.8, ENSMUST00000125053.8, ENSMUST00000086083.11, ENSMUST00000111402.9, ENSMUST00000134404.6, ENSMUST00000055256.14	Ncor2
ENSMUSG00000029500.17	E009	34.9034	0.0037909	0.0494066	0.824099	0.999342	9.52538	9.66571	0.0424844	chr5	110413902	110413902	1	-	49	39	38	34	26	30	ENSMUST00000112505.9, ENSMUST00000196381.2, ENSMUST00000059229.16	Pgam5
ENSMUSG00000029507.17	E012	2.41261	0.515403	0.0486635	0.825405	0.999342	2.33781	2.6532	0.365311	chr5	110928420	110928427	8	-	3	0	7	0	1	4	ENSMUST00000086643.12, ENSMUST00000031483.15, ENSMUST00000031481.13	Pus1
ENSMUSG00000029534.18	E029	23.2163	0.0210313	0.0504057	0.822359	0.999342	7.82146	7.73262	-0.0331041	chr6	17886003	17886116	114	+	16	20	28	35	22	19	ENSMUST00000115420.8, ENSMUST00000144488.8, ENSMUST00000077080.9, ENSMUST00000144743.8, ENSMUST00000154497.2, ENSMUST00000081635.13, ENSMUST00000052113.12, ENSMUST00000150281.8, ENSMUST00000154059.8, ENSMUST00000115418.8, ENSMUST00000115419.8, ENSMUST00000115417.4, ENSMUST00000000674.13, ENSMUST00000138726.8, ENSMUST00000053148.14, ENSMUST00000140358.8	St7
ENSMUSG00000029545.14	E002	488.851	0.000570359	0.0503879	0.82239	0.999342	34.4907	34.3071	-0.0167205	chr5	115249153	115249209	57	-	586	534	608	390	422	453	ENSMUST00000131726.8, ENSMUST00000031524.11	Acads
ENSMUSG00000029553.11	E005	9.76512	0.0154945	0.0492473	0.824378	0.999342	4.83014	5.01529	0.108729	chr6	16835263	16835348	86	-	13	19	11	5	3	10	ENSMUST00000202997.2, ENSMUST00000031533.11	Tfec
ENSMUSG00000029578.16	E005	1.95777	0.311136	0.0502367	0.822652	0.999342	2.31699	2.25107	-0.0833191	chr5	142615588	142616245	658	+	0	1	5	4	1	1	ENSMUST00000197864.2	Wipi2
ENSMUSG00000029771.13	E004	3.63701	0.110526	0.0497213	0.823549	0.999342	3.03087	3.24586	0.197878	chr6	29529281	29529482	202	+	7	4	2	6	3	1	ENSMUST00000163511.7	Irf5
ENSMUSG00000029797.14	E061	1.98081	0.482509	0.0490597	0.824708	0.999342	1.8601	2.20027	0.484755	chr6	48450596	48450718	123	+	5	0	6	0	2	0	ENSMUST00000212740.2, ENSMUST00000043676.12, ENSMUST00000169350.9	Sspo
ENSMUSG00000029822.16	E024	3.78667	0.185325	0.0499333	0.823179	0.999342	2.38098	2.99617	0.663479	chr6	50323308	50323411	104	-	17	4	2	0	1	2	ENSMUST00000071728.11, ENSMUST00000114466.8, ENSMUST00000114468.9, ENSMUST00000133141.6, ENSMUST00000090019.10	Osbpl3
ENSMUSG00000030016.15	E008	3.0492	0.0557028	0.0490844	0.824664	0.999342	2.87301	2.71497	-0.163351	chr6	83891374	83891376	3	+	4	2	2	1	4	5	ENSMUST00000204580.3, ENSMUST00000203455.3, ENSMUST00000204751.3, ENSMUST00000204110.3, ENSMUST00000032088.14, ENSMUST00000113835.10, ENSMUST00000113836.6, ENSMUST00000204202.3	Zfp638
ENSMUSG00000030084.12	E003	34.8538	0.0167051	0.0504531	0.822277	0.999342	9.78665	9.47586	-0.0937478	chr6	89296014	89296321	308	-	58	24	31	40	26	37	ENSMUST00000163139.8	Plxna1
ENSMUSG00000030126.18	E012	6.20004	0.36744	0.0491878	0.824483	0.999342	4.50229	3.53639	-0.697584	chr6	116033487	116033767	281	-	3	3	10	0	5	15	ENSMUST00000172510.4, ENSMUST00000205160.2	Tmcc1
ENSMUSG00000030149.16	E010	6.56278	0.111104	0.0487082	0.825327	0.999342	4.03967	4.37829	0.232562	chr6	129593632	129593736	105	-	19	1	7	9	4	3	ENSMUST00000168919.8, ENSMUST00000137660.2, ENSMUST00000032252.8, ENSMUST00000152256.8, ENSMUST00000095412.10	Klrk1
ENSMUSG00000030231.12	E013	6.72077	0.0299234	0.0499517	0.823147	0.999342	4.28786	4.1505	-0.0940709	chr6	140480901	140481086	186	+	10	8	2	8	6	7	ENSMUST00000205255.3	Plekha5
ENSMUSG00000030271.15	E023	2.46372	0.340372	0.0491083	0.824622	0.999342	2.6747	2.4366	-0.269144	chr6	113311146	113311149	4	+	5	0	3	0	3	4	ENSMUST00000032406.15	Ogg1
ENSMUSG00000030286.7	E009	169.88	0.00163603	0.0492654	0.824347	0.999342	20.935	20.8772	-0.00821843	chr6	113499711	113499768	58	-	213	145	186	174	152	168	ENSMUST00000032425.7	Emc3
ENSMUSG00000030309.17	E020	3.14339	0.0432974	0.0495916	0.823776	0.999342	2.36501	2.696	0.378123	chr6	148765001	148765070	70	-	9	5	4	2	1	0	ENSMUST00000111569.9, ENSMUST00000072324.12	Caprin2
ENSMUSG00000030327.9	E004	84.5144	0.00518042	0.0488522	0.825073	0.999342	14.7412	14.9618	0.0435563	chr6	122851540	122851622	83	+	97	82	122	86	64	70	ENSMUST00000203394.3, ENSMUST00000032477.6, ENSMUST00000203476.2, ENSMUST00000203715.2	Necap1
ENSMUSG00000030403.10	E017	124.42	0.01571	0.0501871	0.822738	0.999342	18.0706	17.7677	-0.0499256	chr7	18998579	18998750	172	-	172	163	122	107	106	97	ENSMUST00000206229.2, ENSMUST00000032561.9	Vasp
ENSMUSG00000030409.17	E035	68.1486	0.0103613	0.0494228	0.824071	0.999342	13.2355	13.5431	0.0671558	chr7	18825606	18825692	87	+	127	58	80	80	40	47	ENSMUST00000108474.2, ENSMUST00000148380.2, ENSMUST00000137219.8, ENSMUST00000032568.14, ENSMUST00000238982.2, ENSMUST00000142725.8, ENSMUST00000135839.8, ENSMUST00000132115.8, ENSMUST00000154199.8, ENSMUST00000143938.2, ENSMUST00000108473.10, ENSMUST00000128422.8	Dmpk
ENSMUSG00000030527.16	E013	10.5329	0.0795327	0.0486497	0.82543	0.999342	5.05162	5.42438	0.20584	chr7	80259645	80259680	36	-	7	22	10	10	7	8	ENSMUST00000122255.8, ENSMUST00000127326.2, ENSMUST00000149176.2	Crtc3
ENSMUSG00000030706.18	E027	25.7851	0.0770019	0.0500001	0.823063	0.999342	8.61483	7.71187	-0.321039	chr7	100257202	100257508	307	-	29	17	22	16	16	54	ENSMUST00000146003.9	Mrpl48
ENSMUSG00000030727.13	E028	32.7299	0.019945	0.0488249	0.825121	0.999342	9.30252	9.17998	-0.0384973	chr7	126043992	126044108	117	+	39	45	35	23	29	29	ENSMUST00000151304.8, ENSMUST00000106407.9, ENSMUST00000106405.2, ENSMUST00000133300.2	Rabep2
ENSMUSG00000030753.16	E011	126.873	0.00883848	0.0499311	0.823183	0.999342	18.2473	18.1111	-0.0221372	chr7	98364465	98364574	110	+	177	111	137	142	84	133	ENSMUST00000126356.8, ENSMUST00000033009.16	Thap12
ENSMUSG00000030766.16	E026	32.5118	0.00596831	0.049847	0.82333	0.999342	9.14772	9.37006	0.0697283	chr7	122913867	122913935	69	-	62	29	32	24	29	27	ENSMUST00000098060.5, ENSMUST00000206117.2, ENSMUST00000167309.8, ENSMUST00000205262.2, ENSMUST00000106442.9, ENSMUST00000207010.2, ENSMUST00000206294.2	Arhgap17
ENSMUSG00000030788.17	E014	68.2314	0.0169408	0.0500423	0.82299	0.999342	13.5039	13.1603	-0.0753306	chr7	110416055	110416057	3	-	86	81	76	54	75	45	ENSMUST00000106682.10, ENSMUST00000176048.2, ENSMUST00000177236.8, ENSMUST00000175981.8	Rnf141
ENSMUSG00000030788.17	E025	80.2325	0.00376261	0.0497116	0.823566	0.999342	14.3919	14.5723	0.036488	chr7	110436370	110436477	108	-	122	89	89	86	66	48	ENSMUST00000177462.8, ENSMUST00000177236.8, ENSMUST00000176716.3, ENSMUST00000106682.10, ENSMUST00000177520.2, ENSMUST00000175981.8	Rnf141
ENSMUSG00000030811.15	E013	14.7833	0.130107	0.0498328	0.823355	0.999342	6.25417	6.11744	-0.0639579	chr7	127349153	127349239	87	+	30	23	7	6	14	12	ENSMUST00000186207.7, ENSMUST00000186116.7, ENSMUST00000206893.2, ENSMUST00000033081.14, ENSMUST00000188580.3	Fbxl19
ENSMUSG00000030850.18	E002	63.2578	0.00415268	0.0494305	0.824057	0.999342	13.0212	12.8005	-0.0499383	chr7	129996075	129996256	182	-	73	69	67	82	49	49	ENSMUST00000035458.15, ENSMUST00000208116.2, ENSMUST00000033139.15	Ate1
ENSMUSG00000030960.17	E001	5.49216	0.0352914	0.0496337	0.823702	0.999342	3.68646	3.89856	0.161579	chr7	132429186	132429337	152	-	7	4	6	4	9	3	ENSMUST00000033257.15	Eef1akmt2
ENSMUSG00000030982.20	E040	39.7152	0.00684577	0.0492953	0.824294	0.999342	10.1622	10.2962	0.0381067	chr7	118406214	118406277	64	+	49	44	48	40	27	37	ENSMUST00000033280.14, ENSMUST00000106552.8, ENSMUST00000149749.3, ENSMUST00000106553.8, ENSMUST00000175730.2, ENSMUST00000059390.13, ENSMUST00000176197.9	Vps35l
ENSMUSG00000031015.9	E003	3.8468	0.263755	0.0495937	0.823772	0.999342	2.96998	3.5025	0.476231	chr7	109820939	109820961	23	+	11	0	4	4	1	5	ENSMUST00000209261.2, ENSMUST00000210743.2, ENSMUST00000033325.9	Swap70
ENSMUSG00000031072.15	E009	45.2799	0.0100278	0.0492872	0.824308	0.999342	11.0403	10.8543	-0.0494521	chr7	144470195	144470270	76	+	72	55	36	51	30	38	ENSMUST00000093964.5, ENSMUST00000033388.13, ENSMUST00000147460.2, ENSMUST00000105895.2, ENSMUST00000128057.8	LTO1
ENSMUSG00000031264.14	E012	3.73002	0.0822484	0.0490255	0.824768	0.999342	3.27389	3.02561	-0.227723	chrX	133455438	133455517	80	-	9	1	3	1	6	3	ENSMUST00000132664.8, ENSMUST00000033617.13, ENSMUST00000113213.2	Btk
ENSMUSG00000031299.11	E014	275.253	0.000787325	0.049991	0.823079	0.999342	26.2518	26.3668	0.0132387	chrX	158921252	158921305	54	-	306	212	281	358	223	296	ENSMUST00000126440.2, ENSMUST00000033662.9, ENSMUST00000127535.2	Pdha1
ENSMUSG00000031310.17	E009	15.8273	0.0898764	0.0492171	0.824431	0.999342	6.51182	6.1698	-0.156129	chrX	100453341	100453386	46	-	17	13	9	9	20	25	ENSMUST00000063577.10, ENSMUST00000117901.8, ENSMUST00000120107.8, ENSMUST00000121520.8	Zmym3
ENSMUSG00000031311.18	E017	234.207	0.000702094	0.0487183	0.825309	0.999342	24.2186	24.3778	0.0197211	chrX	100488294	100488338	45	+	238	216	225	282	213	243	ENSMUST00000033673.7, ENSMUST00000136251.8	Nono
ENSMUSG00000031314.19	E003	18.1282	0.0351041	0.0499214	0.8232	0.999342	6.96207	6.81764	-0.0606958	chrX	100576365	100576607	243	+	11	26	16	24	13	19	ENSMUST00000149274.9, ENSMUST00000118878.8, ENSMUST00000101341.9, ENSMUST00000143908.8	Taf1
ENSMUSG00000031352.11	E006	51.4186	0.0373746	0.0487381	0.825274	0.999342	11.6878	11.543	-0.0363194	chrX	168096584	168096670	87	-	46	52	80	44	31	61	ENSMUST00000112115.2, ENSMUST00000033717.9, ENSMUST00000154638.9	Hccs
ENSMUSG00000031353.14	E001	7.77152	0.0727925	0.0492984	0.824289	0.999342	4.64628	4.46611	-0.114286	chrX	161543398	161543416	19	+	11	10	4	12	7	4	ENSMUST00000033720.12	Rbbp7
ENSMUSG00000031375.18	E010	377.725	0.0022654	0.0492678	0.824342	0.999342	30.562	30.7654	0.0204407	chrX	72534924	72535036	113	+	551	339	460	416	283	299	ENSMUST00000141945.2, ENSMUST00000169489.2, ENSMUST00000140803.2, ENSMUST00000133394.8, ENSMUST00000033741.15	Bgn
ENSMUSG00000031380.11	E001	2.03927	0.0831913	0.0486463	0.825436	0.999342	2.36748	2.20291	-0.207971	chrX	163156374	163156915	542	+	2	2	5	3	1	0	ENSMUST00000033751.8	Vegfd
ENSMUSG00000031389.18	E019	13.6621	0.00989465	0.0496829	0.823616	0.999342	5.81407	5.92041	0.0524302	chrX	72941620	72941652	33	-	17	22	19	9	9	9	ENSMUST00000114407.9, ENSMUST00000130976.8, ENSMUST00000143696.8, ENSMUST00000127163.8, ENSMUST00000148319.8, ENSMUST00000145159.8, ENSMUST00000064376.13, ENSMUST00000147510.8, ENSMUST00000114406.9, ENSMUST00000114405.8, ENSMUST00000151600.8	Arhgap4
ENSMUSG00000031422.17	E008	538.549	0.000672791	0.0487646	0.825227	0.999342	35.9998	36.1554	0.0136118	chrX	135635051	135635178	128	-	673	541	531	524	398	625	ENSMUST00000033797.13, ENSMUST00000166930.8, ENSMUST00000155207.8, ENSMUST00000136650.8, ENSMUST00000135731.2, ENSMUST00000166478.8, ENSMUST00000113095.8, ENSMUST00000164609.8, ENSMUST00000169418.8, ENSMUST00000080411.13, ENSMUST00000113097.8, ENSMUST00000152150.8, ENSMUST00000137605.2	Morf4l2
ENSMUSG00000031434.16	E004	4.82452	0.11604	0.0504247	0.822326	0.999342	3.76397	3.43818	-0.261473	chrX	138723578	138723878	301	-	10	4	7	11	0	0	ENSMUST00000033811.14	Morc4
ENSMUSG00000031511.17	E034	67.6553	0.027287	0.048736	0.825277	0.999342	13.1142	13.5241	0.0899613	chr8	11864943	11865021	79	+	70	97	61	84	56	46	ENSMUST00000110909.9, ENSMUST00000110904.2, ENSMUST00000154204.2, ENSMUST00000033908.14, ENSMUST00000074856.13, ENSMUST00000098938.9, ENSMUST00000211510.2	Arhgef7
ENSMUSG00000031527.8	E012	53.9693	0.00890546	0.0502504	0.822628	0.999342	11.9402	11.7975	-0.0350448	chr8	35962426	35962687	262	-	58	82	54	52	36	49	ENSMUST00000033927.8	Eri1
ENSMUSG00000031570.18	E024	9.67908	0.0580893	0.0489686	0.824868	0.999342	5.19473	4.92517	-0.154038	chr8	26212125	26212178	54	+	11	5	16	10	14	3	ENSMUST00000138879.8, ENSMUST00000133117.8, ENSMUST00000139120.9, ENSMUST00000209375.2, ENSMUST00000209843.2	Plpp5
ENSMUSG00000031592.11	E019	37.6135	0.0179682	0.0490308	0.824758	0.999342	10.1149	9.86308	-0.0732676	chr8	41728690	41728844	155	+	60	28	45	35	22	44	ENSMUST00000045218.9, ENSMUST00000211247.2	Pcm1
ENSMUSG00000031659.14	E020	3.51602	0.147984	0.0490741	0.824682	0.999342	2.84138	3.01396	0.17025	chr8	89044932	89044966	35	+	2	8	6	4	1	1	ENSMUST00000210688.2, ENSMUST00000098521.4, ENSMUST00000171456.9, ENSMUST00000168545.8, ENSMUST00000169037.9	Adcy7
ENSMUSG00000031659.14	E026	9.12701	0.0775717	0.0490676	0.824694	0.999342	4.7672	4.85385	0.0520592	chr8	89049563	89049661	99	+	23	11	9	12	3	2	ENSMUST00000210688.2, ENSMUST00000098521.4, ENSMUST00000171456.9, ENSMUST00000168545.8, ENSMUST00000169037.9	Adcy7
ENSMUSG00000031711.8	E003	43.9473	0.0238678	0.0493828	0.824141	0.999342	10.9138	10.5344	-0.102948	chr8	83491001	83491026	26	-	55	53	44	24	38	53	ENSMUST00000211451.2, ENSMUST00000209601.2, ENSMUST00000209727.2, ENSMUST00000034147.4	Zfp330
ENSMUSG00000031725.9	E001	1577.37	0.00140457	0.0505267	0.822149	0.999342	56.3247	56.1296	-0.0122286	chr8	93982864	93983215	352	-	1158	993	1452	1811	2137	1736	ENSMUST00000034178.9	Ces1f
ENSMUSG00000031788.15	E003	77.1745	0.00423422	0.0489619	0.82488	0.999342	14.289	14.0176	-0.0561509	chr8	95826842	95826929	88	-	82	86	72	64	64	98	ENSMUST00000169748.9, ENSMUST00000169353.3, ENSMUST00000212656.2, ENSMUST00000034240.15	Kifc3
ENSMUSG00000031913.10	E013	110.332	0.00195355	0.0494473	0.824028	0.999342	16.7757	17.0384	0.0457685	chr8	107769544	107769738	195	+	133	129	129	107	93	87	ENSMUST00000132096.2, ENSMUST00000034388.10	Vps4a
ENSMUSG00000031918.17	E021	86.6727	0.00376598	0.0501652	0.822776	0.999342	14.9735	15.1395	0.0323488	chr9	13706533	13706682	150	+	103	100	94	99	69	68	ENSMUST00000034396.14, ENSMUST00000155679.8, ENSMUST00000134674.8	Mtmr2
ENSMUSG00000031938.16	E009	667.651	0.00040339	0.0497208	0.82355	0.999342	39.7547	39.5917	-0.0131896	chr9	15205728	15205829	102	-	739	539	649	901	584	651	ENSMUST00000180339.8, ENSMUST00000034414.10, ENSMUST00000178977.9, ENSMUST00000216955.2	4931406C07Rik
ENSMUSG00000031963.9	E017	2.77124	0.1759	0.0503499	0.822456	0.999342	2.70158	2.91406	0.218575	chr9	23384742	23384872	131	+	10	0	1	8	0	0	ENSMUST00000071982.7	Bmper
ENSMUSG00000032011.6	E006	2.40249	0.26204	0.048668	0.825398	0.999342	2.6242	2.32528	-0.349106	chr9	43957254	43957315	62	+	1	3	2	1	1	6	ENSMUST00000215156.2, ENSMUST00000215809.2, ENSMUST00000114840.2, ENSMUST00000213632.2, ENSMUST00000214627.2	Thy1
ENSMUSG00000032011.6	E011	3.30987	0.105778	0.0487477	0.825257	0.999342	3.04481	2.9573	-0.0842025	chr9	43958226	43958242	17	+	7	1	2	7	3	1	ENSMUST00000215156.2, ENSMUST00000114840.2, ENSMUST00000215809.2	Thy1
ENSMUSG00000032028.16	E007	1.99401	0.341951	0.0492459	0.824381	0.999342	2.34319	2.2423	-0.127047	chr9	48242437	48242764	328	-	0	1	5	2	0	4	ENSMUST00000149185.8	Nxpe2
ENSMUSG00000032047.6	E001	1736.56	0.000211719	0.0500756	0.822932	0.999342	59.5036	59.7086	0.0123804	chr9	53491822	53493786	1965	-	1807	1618	2009	1651	1853	1565	ENSMUST00000034547.6	Acat1
ENSMUSG00000032050.19	E003	30.4636	0.0042413	0.0496263	0.823715	0.999342	9.07398	8.88071	-0.0624875	chr9	51959471	51959570	100	+	35	28	39	34	25	26	ENSMUST00000000590.16, ENSMUST00000238858.2	Rdx
ENSMUSG00000032050.19	E015	734.777	0.0028878	0.0493085	0.824271	0.999342	41.7314	41.281	-0.035165	chr9	51992319	51992479	161	+	814	780	874	805	689	533	ENSMUST00000000590.16, ENSMUST00000238858.2, ENSMUST00000163153.9	Rdx
ENSMUSG00000032092.6	E015	94.0848	0.00212364	0.0492471	0.824379	0.999342	15.8454	15.5995	-0.0459559	chr9	44955601	44955661	61	+	120	101	105	120	63	74	ENSMUST00000216777.2, ENSMUST00000217097.2, ENSMUST00000034600.5	Mpzl2
ENSMUSG00000032123.6	E002	1.89743	1.32182	0.0493775	0.82415	0.999342	2.7019	1.34993	-2.00275	chr9	44237848	44237860	13	+	0	0	2	0	8	0	ENSMUST00000216327.2	Dpagt1
ENSMUSG00000032290.8	E001	18.3452	0.0260376	0.0505119	0.822175	0.999342	6.80433	7.10181	0.123903	chr9	56902207	56902379	173	+	25	22	22	17	10	18	ENSMUST00000034832.8	Ptpn9
ENSMUSG00000032300.8	E011	41.2727	0.0256022	0.0500543	0.822969	0.999342	10.424	10.0854	-0.0960337	chr9	57169712	57169830	119	-	76	59	42	27	15	42	ENSMUST00000214583.2, ENSMUST00000215426.2, ENSMUST00000034846.7, ENSMUST00000215298.2, ENSMUST00000213199.2	1700017B05Rik
ENSMUSG00000032316.9	E019	108.151	0.00413483	0.0489463	0.824907	0.999342	16.6454	16.8716	0.0397396	chr9	57665567	57665633	67	-	127	91	112	119	85	125	ENSMUST00000215233.2, ENSMUST00000215109.2, ENSMUST00000065330.8, ENSMUST00000216095.2, ENSMUST00000217409.2	Clk3
ENSMUSG00000032410.14	E060	23.4784	0.0272459	0.0497827	0.823442	0.999342	8.01651	7.72804	-0.10622	chr9	95927539	95927714	176	+	27	29	19	29	26	13	ENSMUST00000187175.7, ENSMUST00000034981.14, ENSMUST00000185633.7	Xrn1
ENSMUSG00000032425.16	E007	10.0722	0.0302936	0.0503295	0.822491	0.999342	5.03232	5.23272	0.112893	chr9	88430252	88430353	102	+	8	9	18	6	8	12	ENSMUST00000162827.8, ENSMUST00000160652.8, ENSMUST00000162985.3, ENSMUST00000161458.3, ENSMUST00000161232.2	Zfp949
ENSMUSG00000032434.10	E005	121.298	0.00583509	0.0495479	0.823852	0.999342	17.4658	17.3486	-0.0198527	chr9	114569127	114569200	74	+	95	95	111	136	159	122	ENSMUST00000035007.10, ENSMUST00000217637.2	Cmtm6
ENSMUSG00000032436.18	E008	24.7421	0.00613165	0.0499681	0.823119	0.999342	8.12076	8.02257	-0.0352702	chr9	114592360	114592460	101	-	41	20	35	20	16	23	ENSMUST00000217056.2, ENSMUST00000084867.9, ENSMUST00000214604.2, ENSMUST00000035009.16	Cmtm7
ENSMUSG00000032485.15	E016	101.453	0.00497343	0.0498358	0.823349	0.999342	16.0774	15.9709	-0.0195275	chr9	110201351	110201381	31	+	83	91	92	105	114	118	ENSMUST00000197630.3, ENSMUST00000098350.10, ENSMUST00000198976.5	Scap
ENSMUSG00000032513.9	E012	38.1885	0.00948932	0.0491839	0.824489	0.999342	10.0381	10.0557	0.00507321	chr9	119766524	119766616	93	-	36	52	35	53	20	38	ENSMUST00000213409.2, ENSMUST00000035099.9	Gorasp1
ENSMUSG00000032534.19	E036	13.0198	0.0774038	0.0494682	0.823991	0.999342	6.09988	5.70464	-0.193782	chr9	102503223	102503323	101	-	12	13	19	23	7	7	ENSMUST00000093791.10	Cep63
ENSMUSG00000032560.15	E017	37.1277	0.0113862	0.0497814	0.823444	0.999342	9.7776	9.99544	0.064033	chr9	104039980	104040033	54	-	39	39	47	41	35	26	ENSMUST00000186788.7, ENSMUST00000188998.2, ENSMUST00000035170.13	Dnajc13
ENSMUSG00000032561.16	E002	39.9998	0.00478561	0.0495751	0.823804	0.999342	9.30672	9.62814	0.0986108	chr9	104168248	104168728	481	-	32	22	8	83	50	41	ENSMUST00000062723.14, ENSMUST00000131084.2	Acpp
ENSMUSG00000032604.17	E080	102.382	0.0119581	0.0497475	0.823503	0.999342	16.222	15.9964	-0.0411714	chr9	108391984	108392028	45	+	71	103	96	98	126	111	ENSMUST00000134939.9, ENSMUST00000207180.2, ENSMUST00000006838.16, ENSMUST00000208962.2, ENSMUST00000208506.2, ENSMUST00000136293.2, ENSMUST00000207790.2, ENSMUST00000207126.2, ENSMUST00000208214.2, ENSMUST00000192065.2, ENSMUST00000208177.2, ENSMUST00000137655.3, ENSMUST00000194045.7, ENSMUST00000207062.2	Qars
ENSMUSG00000032641.19	E007	16.2668	0.038793	0.0487903	0.825182	0.999342	6.72441	6.13979	-0.26323	chr6	134847212	134847406	195	-	23	23	19	3	24	7	ENSMUST00000111932.8, ENSMUST00000165392.8, ENSMUST00000204880.3, ENSMUST00000215088.2, ENSMUST00000046255.14, ENSMUST00000203762.4, ENSMUST00000116515.9, ENSMUST00000203409.3, ENSMUST00000066107.10	Gpr19
ENSMUSG00000032641.19	E018	6.64152	0.37692	0.0491671	0.824519	0.999342	3.27879	4.46233	0.890234	chr6	134873821	134874047	227	-	5	1	28	1	5	2	ENSMUST00000116515.9, ENSMUST00000149375.8, ENSMUST00000156379.2, ENSMUST00000152140.3	Gpr19
ENSMUSG00000032690.17	E003	113.485	0.0123244	0.0490499	0.824725	0.999342	16.9122	16.9421	0.00521276	chr5	120868401	120870023	1623	-	208	114	164	98	71	66	ENSMUST00000147941.2, ENSMUST00000053909.13, ENSMUST00000081491.13	Oas2
ENSMUSG00000032698.16	E010	39.2769	0.0169246	0.0491477	0.824553	0.999342	10.1133	10.2402	0.0362484	chr2	103800838	103801057	220	+	60	38	48	44	35	20	ENSMUST00000111143.8, ENSMUST00000156813.8, ENSMUST00000111139.3, ENSMUST00000170926.8, ENSMUST00000111140.3, ENSMUST00000138815.2, ENSMUST00000123437.8	Lmo2
ENSMUSG00000032796.9	E010	3.46527	0.0357741	0.0504021	0.822365	0.999342	2.94475	3.1208	0.167653	chr17	68052845	68052950	106	+	6	3	5	4	2	2	ENSMUST00000035471.9, ENSMUST00000233821.2	Lama1
ENSMUSG00000032796.9	E051	9.06785	0.0178605	0.0492912	0.824301	0.999342	4.77584	4.93933	0.0972854	chr17	68114773	68114923	151	+	12	12	11	8	10	3	ENSMUST00000035471.9	Lama1
ENSMUSG00000032803.16	E009	186.124	0.00624846	0.04996	0.823133	0.999342	21.716	21.8726	0.0214429	chr9	103233633	103233638	6	-	225	229	196	135	164	186	ENSMUST00000189896.2, ENSMUST00000035484.11, ENSMUST00000190226.7, ENSMUST00000116517.9, ENSMUST00000072249.13	Cdv3
ENSMUSG00000032808.3	E004	475.059	0.00240261	0.0496534	0.823667	0.999342	32.814	32.8128	-0.000118687	chr19	39393105	39393246	142	-	685	735	803	487	225	98	ENSMUST00000035488.3	Cyp2c38
ENSMUSG00000032875.9	E016	6.0975	0.0224906	0.0491279	0.824588	0.999342	4.13152	3.96996	-0.115236	chr7	100530900	100531018	119	-	8	7	6	9	3	5	ENSMUST00000107032.3, ENSMUST00000209041.2	Arhgef17
ENSMUSG00000032959.13	E007	174.447	0.00265065	0.0498093	0.823395	0.999342	21.0786	21.2881	0.0294599	chr5	117423856	117423886	31	-	219	151	209	184	172	134	ENSMUST00000111973.8, ENSMUST00000139913.2, ENSMUST00000142428.2, ENSMUST00000036951.13	Pebp1
ENSMUSG00000032998.17	E003	1.70119	0.819577	0.0487334	0.825282	0.999342	1.97084	2.23415	0.361951	chr4	119396882	119396884	3	+	0	0	6	0	3	1	ENSMUST00000162267.8, ENSMUST00000044564.15	Foxj3
ENSMUSG00000033004.17	E018	6.20497	0.196578	0.0490386	0.824745	0.999342	4.0824	4.12145	0.0275029	chr14	103375009	103376155	1147	-	16	1	5	10	4	4	ENSMUST00000162762.2	Mycbp2
ENSMUSG00000033039.11	E032	52.9386	0.00466049	0.0491712	0.824512	0.999342	11.7623	11.871	0.0268012	chr15	79017488	79017684	197	+	65	48	45	81	43	43	ENSMUST00000040320.10, ENSMUST00000229031.2, ENSMUST00000230202.2	Micall1
ENSMUSG00000033047.6	E015	355.352	0.000528086	0.0497237	0.823545	0.999342	29.7087	29.6111	-0.0100948	chr15	78969757	78969911	155	+	365	318	381	398	307	385	ENSMUST00000040518.6, ENSMUST00000230032.2	Eif3l
ENSMUSG00000033159.15	E018	62.2479	0.00706769	0.0501254	0.822845	0.999342	12.5894	12.8746	0.0654098	chr1	75118148	75118335	188	-	71	74	83	54	45	56	ENSMUST00000190679.7	Cnppd1
ENSMUSG00000033282.15	E003	3.4548	0.0479688	0.0495333	0.823877	0.999342	3.11034	2.93592	-0.166631	chr8	91948000	91948133	134	-	3	2	6	4	4	2	ENSMUST00000047783.14, ENSMUST00000139113.8	Rpgrip1l
ENSMUSG00000033379.14	E003	218.34	0.0169583	0.0499703	0.823115	0.999342	23.4075	23.756	0.0443647	chr4	117741530	117741641	112	-	298	270	206	211	208	150	ENSMUST00000036380.14, ENSMUST00000133530.8, ENSMUST00000150204.8	Atp6v0b
ENSMUSG00000033382.16	E024	39.4888	0.00455192	0.0496664	0.823645	0.999342	10.1473	10.3124	0.0469058	chr18	20985861	20985911	51	-	55	41	44	46	30	29	ENSMUST00000224530.2, ENSMUST00000097658.2, ENSMUST00000225661.3, ENSMUST00000223584.2	Trappc8
ENSMUSG00000033396.14	E035	18.6629	0.0105245	0.0491141	0.824612	0.999342	6.95237	7.13573	0.0753863	chr2	121934389	121934534	146	-	28	15	20	16	13	23	ENSMUST00000036450.8, ENSMUST00000133145.8	Spg11
ENSMUSG00000033618.8	E005	32.1138	0.0275955	0.0494754	0.823979	0.999342	8.98125	9.27485	0.0933787	chr16	21722496	21722687	192	+	62	24	48	29	25	16	ENSMUST00000042065.7, ENSMUST00000232240.2, ENSMUST00000231988.2	Map3k13
ENSMUSG00000033697.17	E026	3.7848	0.0572244	0.050088	0.82291	0.999342	3.13373	3.21553	0.0744036	chr15	76702192	76702196	5	-	5	4	6	6	2	1	ENSMUST00000177011.2, ENSMUST00000176219.9, ENSMUST00000239134.2, ENSMUST00000177255.2, ENSMUST00000177026.3, ENSMUST00000176736.3, ENSMUST00000239003.2, ENSMUST00000036176.16, ENSMUST00000077821.10	Arhgap39
ENSMUSG00000033768.18	E041	3.30603	0.130706	0.0498995	0.823238	0.999342	3.01481	2.88624	-0.125825	chr19	6547916	6547968	53	+	1	3	7	4	3	2	ENSMUST00000113459.2, ENSMUST00000113458.8	Nrxn2
ENSMUSG00000033773.15	E016	18.3581	0.0224754	0.0489068	0.824977	0.999342	6.91255	6.9722	0.0248784	chr5	107751687	107751752	66	+	29	27	18	22	7	13	ENSMUST00000112651.8, ENSMUST00000112650.8, ENSMUST00000112655.8, ENSMUST00000129483.3, ENSMUST00000065422.12, ENSMUST00000112654.8	Rpap2
ENSMUSG00000033792.13	E023	6.95822	0.0890759	0.0504028	0.822364	0.999342	4.2217	4.33031	0.0733939	chrX	105161858	105161915	58	+	8	10	5	7	11	1	ENSMUST00000055941.7, ENSMUST00000133875.2, ENSMUST00000113557.8, ENSMUST00000134363.2	Atp7a
ENSMUSG00000033933.14	E008	40.2981	0.00894185	0.0489931	0.824825	0.999342	10.2002	10.3399	0.0395464	chr6	113606603	113606722	120	+	48	47	41	34	44	31	ENSMUST00000035673.8, ENSMUST00000128770.8	Vhl
ENSMUSG00000034037.15	E025	83.7578	0.0059738	0.0503192	0.822509	0.999342	14.7206	14.9192	0.0392835	chr6	92051551	92052985	1435	+	123	76	94	81	64	80	ENSMUST00000089334.9, ENSMUST00000113466.2, ENSMUST00000146743.2	Fgd5
ENSMUSG00000034088.16	E048	15.1052	0.0201936	0.0501812	0.822748	0.999342	6.32064	6.12651	-0.090265	chr1	93406524	93406537	14	-	12	13	16	8	17	23	ENSMUST00000189025.7	Hdlbp
ENSMUSG00000034109.16	E009	236.642	0.000835751	0.0490787	0.824674	0.999342	24.7199	24.4794	-0.0294507	chr3	75794078	75794147	70	-	273	200	286	318	179	200	ENSMUST00000167078.8, ENSMUST00000038563.14, ENSMUST00000134444.2, ENSMUST00000117242.8	Golim4
ENSMUSG00000034116.18	E026	10.8845	0.0845454	0.0496893	0.823605	0.999342	5.16347	5.43573	0.148571	chr17	57613107	57613243	137	+	24	9	16	13	1	8	ENSMUST00000169220.9, ENSMUST00000005889.16, ENSMUST00000112870.5	Vav1
ENSMUSG00000034220.8	E013	2.39055	0.403213	0.0492388	0.824393	0.999342	2.65765	2.31977	-0.392517	chr1	92785090	92785193	104	+	6	4	0	0	1	4	ENSMUST00000190215.2	Gpc1
ENSMUSG00000034269.13	E018	5.80897	0.0849325	0.0503091	0.822526	0.999342	4.06982	3.81118	-0.189674	chr6	113087046	113087182	137	+	10	5	5	4	2	10	ENSMUST00000153513.8, ENSMUST00000149584.8, ENSMUST00000124467.8	Setd5
ENSMUSG00000034269.13	E019	2.95932	0.0969904	0.0494861	0.82396	0.999342	2.6909	2.94341	0.258952	chr6	113087183	113087277	95	+	8	2	2	2	1	4	ENSMUST00000149584.8, ENSMUST00000124467.8	Setd5
ENSMUSG00000034297.15	E006	48.5989	0.00275336	0.0500303	0.823011	0.999342	11.2128	11.3153	0.0265053	chr11	86167646	86167794	149	-	82	57	51	40	32	42	ENSMUST00000140514.2, ENSMUST00000136622.8, ENSMUST00000043624.9	Med13
ENSMUSG00000034303.9	E004	4.69332	0.196418	0.0490367	0.824748	0.999342	3.69481	3.38566	-0.252356	chr9	37190870	37191046	177	-	5	9	2	8	3	2	ENSMUST00000213633.2, ENSMUST00000239439.2, ENSMUST00000037275.6	Ccdc15
ENSMUSG00000034401.17	E023	4.87764	0.0282359	0.0503704	0.82242	0.999342	3.62933	3.52534	-0.0839594	chr4	111636209	111636258	50	+	6	6	6	5	6	1	ENSMUST00000125999.2, ENSMUST00000038868.14, ENSMUST00000123718.8, ENSMUST00000134000.8, ENSMUST00000122820.8, ENSMUST00000084354.4, ENSMUST00000143879.8, ENSMUST00000149834.8	Spata6
ENSMUSG00000034601.18	E031	5.41921	0.0505489	0.0494825	0.823966	0.999342	3.78711	3.65982	-0.098748	chr12	71241066	71241240	175	+	4	6	4	4	4	10	ENSMUST00000149564.8, ENSMUST00000045907.16	2700049A03Rik
ENSMUSG00000034684.13	E043	32.0505	0.0192521	0.0498054	0.823402	0.999342	9.07537	9.18365	0.0344312	chr9	107582630	107582755	126	-	53	35	35	19	37	19	ENSMUST00000193108.6, ENSMUST00000192727.6, ENSMUST00000194039.6, ENSMUST00000080560.9	Sema3f
ENSMUSG00000034973.17	E007	17.341	0.0721769	0.0491787	0.824499	0.999342	6.4855	6.88494	0.173014	chr9	86367466	86367656	191	+	12	23	33	13	16	9	ENSMUST00000185919.7, ENSMUST00000190906.7, ENSMUST00000188675.7, ENSMUST00000186290.7, ENSMUST00000187607.6, ENSMUST00000034987.15, ENSMUST00000190957.7	Dop1a
ENSMUSG00000035031.16	E017	20.3657	0.0780869	0.0494887	0.823955	0.999342	6.68101	7.57012	0.361837	chr4	104733581	104733592	12	-	3	11	32	5	30	35	ENSMUST00000106808.10, ENSMUST00000048947.15	C8a
ENSMUSG00000035067.10	E003	3.95847	0.0439523	0.0489151	0.824962	0.999342	3.35301	3.20684	-0.128712	chr14	63844475	63844733	259	+	6	4	4	7	2	2	ENSMUST00000119973.3, ENSMUST00000177500.2, ENSMUST00000176510.2	Xkr6
ENSMUSG00000035206.11	E013	41.6578	0.00892749	0.0501251	0.822846	0.999342	10.5262	10.4156	-0.030725	chr10	80698533	80698572	40	+	45	43	44	46	31	45	ENSMUST00000220091.2, ENSMUST00000035597.10, ENSMUST00000219614.2, ENSMUST00000218812.2	Sppl2b
ENSMUSG00000035236.18	E008	1.9536	0.410506	0.0494968	0.823941	0.999342	2.21323	2.28833	0.0963169	chr2	38970478	38970559	82	-	5	0	0	1	1	5	ENSMUST00000038874.12, ENSMUST00000204500.3, ENSMUST00000204404.3, ENSMUST00000147433.8	Scai
ENSMUSG00000035242.16	E018	1106.48	0.000206426	0.0493932	0.824123	0.999342	49.4254	49.5237	0.00672868	chr10	80664553	80664630	78	+	1103	1038	1202	1274	1081	1004	ENSMUST00000179894.2, ENSMUST00000060987.15, ENSMUST00000179172.8, ENSMUST00000177850.8, ENSMUST00000179341.2, ENSMUST00000180036.8, ENSMUST00000179620.8	Oaz1
ENSMUSG00000035284.11	E089	2.10729	0.108125	0.0486604	0.825411	0.999342	2.44326	2.30417	-0.169186	chr9	67890605	67890688	84	+	4	0	3	1	2	3	ENSMUST00000213168.2, ENSMUST00000215524.2	Vps13c
ENSMUSG00000035392.18	E034	21.7642	0.0195377	0.0491522	0.824545	0.999342	7.45782	7.69151	0.0893991	chr2	38133414	38133482	69	-	27	23	28	18	14	24	ENSMUST00000143095.8, ENSMUST00000140552.8, ENSMUST00000136116.2, ENSMUST00000102787.10, ENSMUST00000128492.3, ENSMUST00000142813.2, ENSMUST00000130472.8, ENSMUST00000150896.8	Dennd1a
ENSMUSG00000035443.11	E002	10.9378	0.0930787	0.0490635	0.824701	0.999342	5.22193	5.4013	0.09765	chr9	26911016	26911017	2	+	5	13	12	10	19	5	ENSMUST00000213683.2, ENSMUST00000214910.2, ENSMUST00000213770.2	Thyn1
ENSMUSG00000035504.17	E001	4.76432	0.0954003	0.0487043	0.825333	0.999342	3.37813	3.64462	0.219288	chr10	80165787	80165978	192	+	1	7	7	3	6	4	ENSMUST00000105354.8, ENSMUST00000105355.8, ENSMUST00000105357.2, ENSMUST00000105358.8	Reep6
ENSMUSG00000035513.20	E018	3.03049	0.21519	0.0500895	0.822908	0.999342	2.89186	2.80498	-0.0880714	chr2	29094935	29094936	2	-	4	0	7	4	3	1	ENSMUST00000102873.8, ENSMUST00000091153.9, ENSMUST00000048455.9	Ntng2
ENSMUSG00000035666.15	E012	3.88693	0.116321	0.0502324	0.822659	0.999342	3.07136	3.30048	0.207753	chr2	28730365	28730372	8	-	7	6	2	1	2	6	ENSMUST00000171404.8	Gtf3c4
ENSMUSG00000036390.9	E004	257.671	0.00111367	0.0487953	0.825173	0.999342	24.7551	24.8088	0.0065218	chr6	67012563	67012756	194	-	670	320	254	220	59	164	ENSMUST00000043098.9, ENSMUST00000204282.2, ENSMUST00000151958.2, ENSMUST00000204369.2, ENSMUST00000128617.2	Gadd45a
ENSMUSG00000036499.10	E030	73.8072	0.0101839	0.0499926	0.823076	0.999342	13.8401	13.7841	-0.0118639	chr10	95864255	95864449	195	+	63	60	90	78	82	70	ENSMUST00000053484.8	Eea1
ENSMUSG00000036529.18	E006	4.03142	0.0305202	0.0501473	0.822807	0.999342	3.20525	3.36514	0.140572	chr15	89172929	89172945	17	-	5	3	6	5	3	3	ENSMUST00000124576.8	Sbf1
ENSMUSG00000036555.15	E003	18.6884	0.0153781	0.049275	0.82433	0.999342	7.0074	7.11452	0.0439365	chr5	140651035	140651248	214	-	20	18	27	26	10	15	ENSMUST00000147839.8, ENSMUST00000077890.12, ENSMUST00000041783.14, ENSMUST00000136385.8	Iqce
ENSMUSG00000036667.15	E011	20.8659	0.0090465	0.050249	0.822631	0.999342	7.40182	7.09096	-0.124276	chr6	42655959	42656354	396	-	42	30	25	24	8	6	ENSMUST00000045140.5, ENSMUST00000045054.11, ENSMUST00000152100.2, ENSMUST00000165486.8, ENSMUST00000121083.8	Tcaf1
ENSMUSG00000036769.15	E005	9.60309	0.0589034	0.0492956	0.824293	0.999342	5.17204	4.88097	-0.167441	chrX	23559509	23559663	155	+	18	8	9	4	13	7	ENSMUST00000035766.13, ENSMUST00000149483.2, ENSMUST00000142600.2	Wdr44
ENSMUSG00000036777.9	E028	2.97471	0.241972	0.0501457	0.82281	0.999342	2.41233	2.8346	0.465663	chr9	22273982	22274217	236	-	10	6	0	3	0	1	ENSMUST00000040912.9	Anln
ENSMUSG00000036817.15	E047	14.4363	0.0225678	0.0488394	0.825095	0.999342	6.09125	6.2646	0.081193	chr5	139220270	139220298	29	+	14	15	18	14	8	19	ENSMUST00000126108.2, ENSMUST00000058716.14, ENSMUST00000110882.8, ENSMUST00000110884.9, ENSMUST00000078690.13, ENSMUST00000135926.2, ENSMUST00000110883.9	Sun1
ENSMUSG00000036892.13	E007	334.315	0.00099916	0.0494512	0.824021	0.999342	28.6299	28.7771	0.0156851	chr7	30193357	30193362	6	+	328	286	313	415	315	359	ENSMUST00000142514.8, ENSMUST00000058280.13, ENSMUST00000130839.8, ENSMUST00000131040.2, ENSMUST00000142575.8	Prodh2
ENSMUSG00000036995.8	E009	14.224	0.0772658	0.0486839	0.825369	0.999342	6.3637	5.86034	-0.238414	chr4	135961639	135961725	87	+	12	18	15	6	9	25	ENSMUST00000047526.8	Asap3
ENSMUSG00000037031.11	E005	2.15172	0.419877	0.0497402	0.823516	0.999342	2.12948	2.56397	0.535974	chr10	62024539	62024684	146	-	8	0	2	0	3	1	ENSMUST00000218394.2	Tspan15
ENSMUSG00000037110.21	E029	33.11	0.0298341	0.0493353	0.824224	0.999342	9.55803	9.11229	-0.138677	chr2	146229604	146229625	22	-	36	25	35	58	34	15	ENSMUST00000228797.2, ENSMUST00000149499.9, ENSMUST00000131824.8, ENSMUST00000148784.2, ENSMUST00000109986.9	Ralgapa2
ENSMUSG00000037270.19	E058	14.7051	0.026555	0.0496328	0.823703	0.999342	6.3616	6.13225	-0.106246	chr3	37004032	37004034	3	+	16	15	16	16	7	20	ENSMUST00000211820.2	Bltp1
ENSMUSG00000037270.19	E107	56.5703	0.0175624	0.0486854	0.825367	0.999342	12.3029	12.0951	-0.0497057	chr3	37080239	37080379	141	+	82	42	62	54	58	49	ENSMUST00000141740.8, ENSMUST00000146948.8, ENSMUST00000152564.8, ENSMUST00000138950.8, ENSMUST00000057272.15, ENSMUST00000148698.2	Bltp1
ENSMUSG00000037300.20	E023	52.9747	0.00506061	0.0490157	0.824785	0.999342	11.7129	11.9573	0.0602079	chr8	125408862	125408898	37	-	84	43	43	52	40	64	ENSMUST00000041614.15, ENSMUST00000118134.3, ENSMUST00000214828.2, ENSMUST00000231984.2, ENSMUST00000117624.9, ENSMUST00000131633.2	Ttc13
ENSMUSG00000037366.15	E009	215.265	0.00131791	0.0492519	0.82437	0.999342	23.3873	23.2188	-0.0216799	chr4	134132317	134132386	70	+	202	188	225	266	216	202	ENSMUST00000105870.8, ENSMUST00000132658.2, ENSMUST00000105869.9	Pafah2
ENSMUSG00000037376.15	E010	2.14026	0.0798977	0.0494941	0.823946	0.999342	2.26927	2.433	0.201097	chr2	132652007	132652125	119	-	3	2	3	1	4	0	ENSMUST00000152836.7, ENSMUST00000147336.8	Trmt6
ENSMUSG00000037426.19	E024	11.2912	0.230861	0.0496947	0.823595	0.999342	5.42058	5.55671	0.0717225	chr5	33035972	33036021	50	+	16	1	23	14	5	12	ENSMUST00000139098.8, ENSMUST00000195980.5, ENSMUST00000119705.8, ENSMUST00000118698.8, ENSMUST00000201802.4, ENSMUST00000125574.8, ENSMUST00000120902.8, ENSMUST00000087897.11, ENSMUST00000139463.6, ENSMUST00000049780.13, ENSMUST00000149350.8	Depdc5
ENSMUSG00000037426.19	E057	28.5903	0.0142534	0.0502497	0.822629	0.999342	8.81377	8.54172	-0.0909635	chr5	33100576	33100693	118	+	29	30	34	27	20	34	ENSMUST00000119705.8, ENSMUST00000201802.4, ENSMUST00000087897.11, ENSMUST00000120902.8, ENSMUST00000137169.8, ENSMUST00000124780.8, ENSMUST00000049780.13	Depdc5
ENSMUSG00000037531.9	E004	88.3685	0.0017021	0.0493011	0.824284	0.999342	15.2206	15.2409	0.00390678	chr3	32784230	32784360	131	-	117	82	94	93	56	102	ENSMUST00000043966.8, ENSMUST00000153564.2	Mrpl47
ENSMUSG00000037570.17	E036	10.668	0.0111454	0.0498724	0.823285	0.999342	5.44138	5.20685	-0.127386	chr15	99149743	99149798	56	-	13	13	12	13	8	7	ENSMUST00000229359.2, ENSMUST00000229926.2, ENSMUST00000041190.17, ENSMUST00000229671.2, ENSMUST00000163506.3	Mcrs1
ENSMUSG00000037722.9	E016	118.769	0.00199688	0.04934	0.824216	0.999342	17.51	17.376	-0.0226613	chr14	45622038	45622038	1	-	152	146	142	80	102	107	ENSMUST00000226973.2, ENSMUST00000226276.2, ENSMUST00000226856.2, ENSMUST00000227865.2, ENSMUST00000046191.9, ENSMUST00000228304.2, ENSMUST00000228003.2, ENSMUST00000227468.2	Gnpnat1
ENSMUSG00000037795.15	E021	29.3933	0.0176222	0.0497301	0.823534	0.999342	8.56648	8.91054	0.114256	chr5	65966498	65966583	86	+	18	42	33	21	30	31	ENSMUST00000087264.4, ENSMUST00000201489.4, ENSMUST00000201615.4	N4bp2
ENSMUSG00000037822.13	E002	16.8747	0.0206915	0.0486764	0.825383	0.999342	6.58488	6.68175	0.042273	chr5	65607146	65607146	1	-	18	16	19	7	17	24	ENSMUST00000121661.8, ENSMUST00000139122.8	Smim14
ENSMUSG00000037885.19	E004	169.848	0.00274433	0.0504003	0.822368	0.999342	20.795	20.9472	0.0216964	chr2	129669694	129670894	1201	+	208	161	171	166	176	151	ENSMUST00000165413.9, ENSMUST00000166282.3	Stk35
ENSMUSG00000037921.16	E046	8.74881	0.0147517	0.0487395	0.825271	0.999342	4.60747	4.71671	0.0677177	chr8	62477883	62478025	143	+	14	11	14	5	8	3	ENSMUST00000070631.15, ENSMUST00000093485.3, ENSMUST00000136121.3	Ddx60
ENSMUSG00000037965.16	E026	65.6269	0.00301044	0.04993	0.823185	0.999342	12.992	13.2456	0.0564954	chr16	10969003	10969086	84	-	70	68	75	71	45	72	ENSMUST00000140755.9, ENSMUST00000128083.9, ENSMUST00000037633.16, ENSMUST00000138185.9, ENSMUST00000140775.2, ENSMUST00000155343.2	Zc3h7a
ENSMUSG00000037993.9	E023	50.9564	0.00353037	0.0497659	0.823471	0.999342	11.5146	11.6633	0.0373914	chr8	110286718	110286794	77	-	73	47	67	53	38	39	ENSMUST00000042601.9	Dhx38
ENSMUSG00000038000.11	E007	133.04	0.00842448	0.0501532	0.822797	0.999342	18.4102	18.4896	0.0127265	chr8	106425246	106425595	350	-	163	167	165	92	133	95	ENSMUST00000212687.2, ENSMUST00000211870.2, ENSMUST00000042608.8, ENSMUST00000212650.2, ENSMUST00000212642.2	Acd
ENSMUSG00000038014.8	E009	396.34	0.00421367	0.0492617	0.824353	0.999342	31.1687	31.4491	0.0276675	chr13	49063732	49063906	175	-	446	436	441	405	304	392	ENSMUST00000060805.7	Fam120a
ENSMUSG00000038034.16	E010	69.237	0.0187924	0.0493747	0.824155	0.999342	13.3083	13.6336	0.0706073	chr1	172143718	172144095	378	+	119	63	77	62	44	68	ENSMUST00000085912.10, ENSMUST00000128508.8, ENSMUST00000139528.8, ENSMUST00000039506.15	Igsf8
ENSMUSG00000038126.18	E024	3.88954	0.259931	0.0497457	0.823506	0.999342	3.34457	3.02851	-0.286639	chr5	124428909	124429043	135	-	2	3	8	0	4	6	ENSMUST00000031344.13, ENSMUST00000184951.8, ENSMUST00000147737.8	Mphosph9
ENSMUSG00000038168.6	E002	5.18554	0.03203	0.0493847	0.824137	0.999342	3.73244	3.54968	-0.144997	chr16	25784474	25784614	141	-	7	4	10	2	6	3	ENSMUST00000039990.6	P3h2
ENSMUSG00000038241.17	E037	19.073	0.0863771	0.0504147	0.822343	0.999342	7.16789	7.06507	-0.0418418	chr2	155827739	155827802	64	+	37	11	14	17	18	21	ENSMUST00000148191.2, ENSMUST00000149905.8, ENSMUST00000109619.9, ENSMUST00000039994.14, ENSMUST00000094421.11	Cep250
ENSMUSG00000038346.20	E029	91.1877	0.00422241	0.0500773	0.822929	0.999342	15.3654	15.4632	0.0186282	chr6	125001877	125002045	169	+	129	104	88	79	76	85	ENSMUST00000249621.1, ENSMUST00000054553.11, ENSMUST00000145566.2, ENSMUST00000112427.8, ENSMUST00000112424.2, ENSMUST00000140835.8, ENSMUST00000088308.10, ENSMUST00000145138.8, ENSMUST00000112425.8, ENSMUST00000112428.8, ENSMUST00000144308.8, ENSMUST00000084275.12, ENSMUST00000046064.17, ENSMUST00000132863.8	Zfp384
ENSMUSG00000038351.15	E014	10.1852	0.0282435	0.0498326	0.823355	0.999342	5.14962	4.97525	-0.0995783	chr11	74750572	74750725	154	-	4	9	11	16	16	4	ENSMUST00000057631.12, ENSMUST00000123573.2, ENSMUST00000081799.6	Sgsm2
ENSMUSG00000038375.16	E007	73.4503	0.0141936	0.0489183	0.824956	0.999342	13.8949	13.5015	-0.0840109	chr2	155227385	155227800	416	+	61	83	55	56	86	93	ENSMUST00000173406.2	Trp53inp2
ENSMUSG00000038400.16	E002	15.768	0.0316442	0.0500488	0.822978	0.999342	6.30629	6.50888	0.0915095	chr2	173069839	173070003	165	-	16	22	17	8	17	15	ENSMUST00000139306.2, ENSMUST00000036248.13	Pmepa1
ENSMUSG00000038416.16	E019	58.6368	0.0373305	0.0500914	0.822904	0.999342	12.3239	12.4261	0.0240791	chr8	13823341	13823404	64	+	63	79	43	34	48	85	ENSMUST00000043962.9	Cdc16
ENSMUSG00000038453.18	E008	1.61426	0.090469	0.0498461	0.823331	0.999342	2.16243	1.97205	-0.265995	chr11	97414283	97414437	155	-	2	3	1	2	1	1	ENSMUST00000107590.9, ENSMUST00000238314.2, ENSMUST00000107593.8, ENSMUST00000238233.2, ENSMUST00000238342.2, ENSMUST00000107596.9, ENSMUST00000238597.2	Srcin1
ENSMUSG00000038482.12	E005	18.2035	0.0115783	0.0503688	0.822423	0.999342	6.85827	7.0415	0.076347	chr8	13388821	13388911	91	+	23	14	25	16	11	23	ENSMUST00000210501.2, ENSMUST00000211606.2	Tfdp1
ENSMUSG00000038482.12	E018	4.32843	0.153038	0.0504259	0.822324	0.999342	3.23072	3.49684	0.228575	chr8	13420265	13420274	10	+	2	5	8	4	6	1	ENSMUST00000210501.2	Tfdp1
ENSMUSG00000038534.20	E013	4.56589	0.0666179	0.0499829	0.823093	0.999342	3.47713	3.57858	0.0830587	chr11	96945585	96945702	118	+	8	6	2	9	2	2	ENSMUST00000142406.2, ENSMUST00000090020.13, ENSMUST00000168565.2	Osbpl7
ENSMUSG00000038648.6	E013	37.7135	0.0183089	0.048971	0.824864	0.999342	10.1154	9.78581	-0.0962646	chr6	37356747	37356963	217	-	56	23	42	28	55	25	ENSMUST00000041093.6	Creb3l2
ENSMUSG00000038685.19	E058	6.58562	0.0279786	0.0495307	0.823882	0.999342	4.22159	4.0295	-0.134539	chr2	180996919	180996995	77	+	6	9	4	5	9	6	ENSMUST00000130772.2	Rtel1
ENSMUSG00000038766.17	E007	51.5955	0.0350856	0.0503388	0.822475	0.999342	11.5963	11.6564	0.0150644	chr3	95097864	95098049	186	-	61	62	62	55	56	21	ENSMUST00000070774.14, ENSMUST00000107209.8, ENSMUST00000136139.8, ENSMUST00000141645.2, ENSMUST00000098873.11	Gabpb2
ENSMUSG00000038773.12	E036	54.2036	0.00406821	0.0499655	0.823123	0.999342	11.8345	12.0075	0.0423192	chr18	34963182	34963301	120	+	69	51	70	47	46	50	ENSMUST00000223567.2, ENSMUST00000043775.9, ENSMUST00000225195.2	Kdm3b
ENSMUSG00000038917.6	E004	1.78613	0.37335	0.0491353	0.824575	0.999342	2.49063	1.99679	-0.637886	chr8	10976734	10976995	262	-	5	1	1	5	0	0	ENSMUST00000243571.1, ENSMUST00000040608.5, ENSMUST00000246384.1, ENSMUST00000208615.3, ENSMUST00000246308.1, ENSMUST00000241826.1	3930402G23Rik
ENSMUSG00000038991.18	E015	10.8865	0.0474135	0.0492224	0.824422	0.999342	5.25825	5.53059	0.146016	chr13	38712528	38712800	273	-	18	11	10	13	8	8	ENSMUST00000162075.8	Txndc5
ENSMUSG00000039130.19	E015	22.9268	0.00529113	0.0495428	0.823861	0.999342	7.85624	7.71174	-0.0538041	chr6	30374822	30374918	97	-	25	24	25	25	17	24	ENSMUST00000080812.14, ENSMUST00000102992.10, ENSMUST00000115184.2, ENSMUST00000126945.8, ENSMUST00000136255.2, ENSMUST00000152391.9	Zc3hc1
ENSMUSG00000039157.13	E015	33.4499	0.0150536	0.049779	0.823448	0.999342	9.18243	9.53496	0.109397	chr2	32450152	32450167	16	+	52	15	27	40	39	31	ENSMUST00000048375.6, ENSMUST00000136816.8	Eeig1
ENSMUSG00000039166.17	E002	21.6033	0.00691317	0.0494127	0.824088	0.999342	7.58645	7.48564	-0.0387625	chr10	25045825	25046019	195	-	28	20	17	23	25	18	ENSMUST00000220347.2, ENSMUST00000175979.2, ENSMUST00000100012.3	Akap7
ENSMUSG00000039218.18	E026	345.941	0.000803323	0.0503831	0.822398	0.999342	29.5616	29.2845	-0.0288774	chr17	24031402	24031574	173	+	433	390	358	414	275	262	ENSMUST00000186045.2, ENSMUST00000189977.2, ENSMUST00000088621.11, ENSMUST00000190686.7	Srrm2
ENSMUSG00000039262.17	E045	82.5794	0.0198163	0.0494169	0.824081	0.999342	14.8426	14.5747	-0.0533858	chr2	32112332	32112399	68	+	130	67	74	76	69	92	ENSMUST00000036691.14, ENSMUST00000132459.8, ENSMUST00000069817.15	Prrc2b
ENSMUSG00000039463.15	E015	58.647	0.0176309	0.0495756	0.823803	0.999342	12.5589	12.222	-0.0793551	chr2	167285369	167285452	84	+	80	75	46	50	63	44	ENSMUST00000149607.8, ENSMUST00000109218.7, ENSMUST00000139673.8, ENSMUST00000131956.8, ENSMUST00000047815.13, ENSMUST00000141400.8, ENSMUST00000073873.5, ENSMUST00000135353.8	Slc9a8
ENSMUSG00000039599.17	E005	55.5431	0.00555484	0.049097	0.824642	0.999342	12.0379	12.1718	0.0322784	chr14	20398307	20398327	21	+	78	46	51	63	45	58	ENSMUST00000224930.2, ENSMUST00000090499.13, ENSMUST00000225834.2, ENSMUST00000225597.2, ENSMUST00000224110.2, ENSMUST00000225942.2, ENSMUST00000051915.7	Fam149b
ENSMUSG00000039632.14	E001	41.0783	0.0383485	0.0493329	0.824228	0.999342	10.4364	10.2178	-0.0615703	chr9	21901167	21901540	374	-	36	39	42	38	51	39	ENSMUST00000115336.10, ENSMUST00000044926.6	Odad3
ENSMUSG00000039671.19	E001	1.98612	0.663308	0.0487643	0.825228	0.999342	2.09937	2.26525	0.219513	chr2	165626072	165626074	3	-	7	0	3	0	3	0	ENSMUST00000177633.8, ENSMUST00000109266.11	Zmynd8
ENSMUSG00000039713.18	E025	2.07162	0.165313	0.049583	0.82379	0.999342	2.41786	2.16449	-0.319532	chr4	152192544	152192637	94	+	1	4	2	0	4	1	ENSMUST00000140085.2	Plekhg5
ENSMUSG00000039841.15	E005	141.651	0.00136012	0.0486737	0.825387	0.999342	19.1985	19.0317	-0.0258596	chr6	28243557	28244483	927	-	188	167	167	139	91	126	ENSMUST00000123098.8, ENSMUST00000115320.8, ENSMUST00000115321.9, ENSMUST00000035930.11	Zfp800
ENSMUSG00000039842.16	E022	1.70257	0.0951226	0.050431	0.822315	0.999342	2.29479	2.06142	-0.309553	chr8	18738998	18739013	16	+	4	1	1	3	0	2	ENSMUST00000124910.8, ENSMUST00000039412.15	Mcph1
ENSMUSG00000039936.19	E024	3.7214	0.100762	0.0490634	0.824701	0.999342	3.27919	2.98294	-0.27341	chr4	149741913	149741924	12	-	2	7	5	6	2	1	ENSMUST00000038859.14, ENSMUST00000105689.8, ENSMUST00000105688.10, ENSMUST00000118704.8, ENSMUST00000105690.9, ENSMUST00000177654.8	Pik3cd
ENSMUSG00000040043.18	E024	8.35699	0.0152103	0.0492871	0.824308	0.999342	4.64576	4.825	0.109407	chr10	128015818	128016166	349	-	13	9	7	10	5	8	ENSMUST00000099139.9, ENSMUST00000238843.2	Rbms2
ENSMUSG00000040044.12	E035	25.32	0.0218371	0.0498751	0.823281	0.999342	8.13491	8.24145	0.0377258	chr4	34611022	34611076	55	-	24	24	31	32	11	33	ENSMUST00000150116.8, ENSMUST00000156987.8, ENSMUST00000154858.2, ENSMUST00000048706.10, ENSMUST00000108142.8	Orc3
ENSMUSG00000040188.11	E017	36.4281	0.00576189	0.0502992	0.822543	0.999342	9.73945	9.86564	0.0374059	chr9	57494705	57494725	21	+	52	41	43	38	22	31	ENSMUST00000217200.2, ENSMUST00000045791.11, ENSMUST00000216667.2	Scamp2
ENSMUSG00000040220.11	E015	11.6298	0.0110576	0.05006	0.822959	0.999342	5.48005	5.62463	0.07531	chr8	124263112	124263389	278	+	18	12	12	11	11	8	ENSMUST00000093043.7	Gas8
ENSMUSG00000040254.12	E016	3.11487	0.281522	0.0501054	0.82288	0.999342	3.33703	2.47205	-0.86624	chr5	12615912	12616000	89	+	5	2	1	11	1	0	ENSMUST00000197927.2, ENSMUST00000030868.11	Sema3d
ENSMUSG00000040385.8	E019	328.493	0.000622991	0.0497706	0.823463	0.999342	28.7764	28.5866	-0.0202346	chr19	4244903	4244905	3	+	387	324	339	374	263	322	ENSMUST00000236181.2, ENSMUST00000046094.6, ENSMUST00000236718.2, ENSMUST00000236921.2	Ppp1ca
ENSMUSG00000040562.13	E002	769.284	0.00440569	0.0500603	0.822958	0.999342	40.4712	41.2275	0.0597951	chr3	107889263	107889454	192	-	1588	866	1230	746	274	292	ENSMUST00000012348.9, ENSMUST00000066530.7	Gstm2
ENSMUSG00000040563.14	E008	24.8414	0.0118256	0.0498845	0.823264	0.999342	8.04163	8.20016	0.0565999	chr9	21852298	21852433	136	+	34	19	35	26	19	21	ENSMUST00000188468.2, ENSMUST00000046371.13, ENSMUST00000190387.7	Plppr2
ENSMUSG00000040605.8	E004	34.9842	0.0113981	0.0503322	0.822486	0.999342	9.72862	9.51709	-0.0638591	chr16	97209477	97209693	217	+	49	39	37	38	23	31	ENSMUST00000231664.2, ENSMUST00000047275.8	Bace2
ENSMUSG00000040688.17	E019	40.7576	0.0406114	0.0492783	0.824324	0.999342	10.5713	9.97257	-0.169522	chr17	24923110	24923251	142	-	34	32	49	24	54	48	ENSMUST00000126319.8, ENSMUST00000046534.15	Tbl3
ENSMUSG00000040690.16	E062	3.49009	0.167879	0.049207	0.824449	0.999342	2.98354	3.13247	0.140648	chr4	129972957	129973073	117	+	4	7	2	7	1	1	ENSMUST00000143432.8, ENSMUST00000151541.8, ENSMUST00000097867.9, ENSMUST00000044565.15, ENSMUST00000146606.8, ENSMUST00000143577.2, ENSMUST00000106001.8, ENSMUST00000129937.2	Col16a1
ENSMUSG00000040690.16	E090	5.23578	0.396251	0.0495628	0.823826	0.999342	3.68848	3.71324	0.0193248	chr4	129989336	129989380	45	+	1	3	14	2	8	3	ENSMUST00000044565.15, ENSMUST00000143577.2, ENSMUST00000143432.8	Col16a1
ENSMUSG00000040717.7	E020	4.59395	0.127688	0.0487292	0.82529	0.999342	3.42612	3.53436	0.0898287	chr14	26821440	26822382	943	+	4	7	5	4	2	6	ENSMUST00000225146.2, ENSMUST00000035336.5, ENSMUST00000225829.2, ENSMUST00000226105.2	Il17rd
ENSMUSG00000040720.16	E001	9.47201	0.0420123	0.0491985	0.824464	0.999342	4.89969	5.09929	0.115423	chr4	11485958	11486042	85	+	17	13	6	6	4	13	ENSMUST00000059914.13, ENSMUST00000055372.14	Virma
ENSMUSG00000040720.16	E003	31.0177	0.011938	0.050451	0.82228	0.999342	8.887	9.12202	0.0757602	chr4	11494764	11494879	116	+	42	47	26	24	21	31	ENSMUST00000108307.3, ENSMUST00000059914.13, ENSMUST00000055372.14	Virma
ENSMUSG00000040731.14	E014	18.3268	0.107426	0.0494836	0.823964	0.999342	6.69857	7.15666	0.191537	chr5	134668180	134668201	22	-	8	25	24	11	24	16	ENSMUST00000202622.4, ENSMUST00000036125.10	Eif4h
ENSMUSG00000040746.16	E010	3.17111	0.303665	0.0486773	0.825381	0.999342	3.09835	2.68216	-0.416458	chr11	70538841	70538854	14	+	1	3	5	3	0	7	ENSMUST00000141237.2, ENSMUST00000141537.2, ENSMUST00000152160.8	Rnf167
ENSMUSG00000040751.13	E029	2.30594	0.112581	0.0502493	0.82263	0.999342	2.29237	2.50575	0.256918	chr5	134637662	134637784	123	-	4	6	1	4	0	0	ENSMUST00000077636.8, ENSMUST00000036362.13, ENSMUST00000202085.2, ENSMUST00000200737.4, ENSMUST00000200998.4, ENSMUST00000202461.4	Lat2
ENSMUSG00000040818.11	E011	40.4113	0.00569212	0.0503024	0.822538	0.999342	10.2297	10.3508	0.0342281	chr14	26321599	26321679	81	+	51	50	39	31	31	45	ENSMUST00000037585.9, ENSMUST00000224248.2, ENSMUST00000203874.3, ENSMUST00000224378.2, ENSMUST00000224111.2	Dennd6a
ENSMUSG00000040818.11	E026	45.5676	0.0202365	0.0502232	0.822675	0.999342	10.779	11.089	0.0825315	chr14	26348474	26348576	103	+	43	42	75	41	33	45	ENSMUST00000224248.2, ENSMUST00000203874.3, ENSMUST00000037585.9, ENSMUST00000224111.2	Dennd6a
ENSMUSG00000040820.17	E021	20.539	0.00770901	0.050166	0.822775	0.999342	7.38331	7.28874	-0.0373452	chr16	94088651	94088715	65	-	27	20	9	30	18	21	ENSMUST00000099512.3, ENSMUST00000163193.9, ENSMUST00000226776.2, ENSMUST00000227141.2	Hlcs
ENSMUSG00000040850.18	E017	95.3881	0.00287848	0.0505214	0.822159	0.999342	15.7077	15.5176	-0.0357597	chr11	30765228	30765292	65	+	102	63	89	108	88	124	ENSMUST00000041231.14	Psme4
ENSMUSG00000040913.12	E007	30.5451	0.00866908	0.0495325	0.823879	0.999342	9.05497	8.94761	-0.0346186	chr19	45567351	45567364	14	-	44	22	35	33	31	23	ENSMUST00000046869.11, ENSMUST00000161039.2, ENSMUST00000162433.8, ENSMUST00000162879.8, ENSMUST00000160438.3, ENSMUST00000160003.8, ENSMUST00000160718.9, ENSMUST00000160018.8	Fbxw4
ENSMUSG00000040997.15	E021	203.219	0.00487813	0.0489458	0.824908	0.999342	22.9298	22.6301	-0.0393971	chr14	54505312	54505535	224	+	247	254	232	231	156	136	ENSMUST00000239403.2, ENSMUST00000199338.2, ENSMUST00000041197.13, ENSMUST00000180359.8	Abhd4
ENSMUSG00000041057.11	E005	73.419	0.02035	0.0498138	0.823388	0.999342	13.526	14.1117	0.124012	chr17	71933768	71933889	122	+	147	70	69	52	67	55	ENSMUST00000234560.2, ENSMUST00000047086.10	Wdr43
ENSMUSG00000041133.12	E014	111.957	0.00361568	0.0490208	0.824776	0.999342	17.1339	16.9565	-0.0306572	chrX	150819337	150819442	106	+	141	113	99	112	99	118	ENSMUST00000045312.6	Smc1a
ENSMUSG00000041133.12	E033	94.971	0.007114	0.0487767	0.825206	0.999342	15.642	15.866	0.0417658	chrX	150843972	150844041	70	+	109	119	79	121	69	85	ENSMUST00000045312.6	Smc1a
ENSMUSG00000041453.13	E009	3.25151	0.211216	0.0495747	0.823805	0.999342	2.80701	3.04775	0.237572	chr5	146771320	146771415	96	+	1	6	5	5	1	2	ENSMUST00000154768.2, ENSMUST00000151871.2	Rpl21
ENSMUSG00000041459.16	E062	116.871	0.00377967	0.0500465	0.822982	0.999342	17.3245	17.3822	0.00979481	chr4	148711138	148711211	74	-	121	99	130	108	98	150	ENSMUST00000165113.8, ENSMUST00000186947.7, ENSMUST00000105699.8, ENSMUST00000190478.2, ENSMUST00000084125.10, ENSMUST00000190696.7, ENSMUST00000045180.14, ENSMUST00000105702.9, ENSMUST00000191450.7, ENSMUST00000188134.7, ENSMUST00000172073.8	Tardbp
ENSMUSG00000041625.16	E003	153.652	0.00607575	0.0490445	0.824734	0.999342	19.9231	19.5717	-0.0528064	chr14	123128283	123128493	211	-	120	149	170	142	189	145	ENSMUST00000161322.3, ENSMUST00000038075.12	Ggact
ENSMUSG00000041650.16	E046	218.603	0.00999061	0.0502123	0.822694	0.999342	23.1111	23.4948	0.0493824	chr14	123126970	123127232	263	+	188	194	182	284	252	206	ENSMUST00000138836.2, ENSMUST00000132444.2, ENSMUST00000152383.8, ENSMUST00000038374.13, ENSMUST00000140517.2, ENSMUST00000177312.8	Pcca
ENSMUSG00000041747.4	E011	33.5751	0.0411029	0.0504876	0.822217	0.999342	9.15333	9.41469	0.081748	chr13	98393609	98393734	126	-	59	56	25	29	24	18	ENSMUST00000040972.4, ENSMUST00000224842.2	Utp15
ENSMUSG00000041891.17	E019	644.452	0.00473592	0.0489217	0.82495	0.999342	38.8431	38.1744	-0.0554405	chr18	66126650	66126708	59	-	561	509	520	725	522	1005	ENSMUST00000143990.2, ENSMUST00000150133.3, ENSMUST00000155895.2, ENSMUST00000120461.9, ENSMUST00000144793.3, ENSMUST00000048260.15, ENSMUST00000236866.2, ENSMUST00000236292.2	Lman1
ENSMUSG00000041920.15	E007	46.7554	0.0062977	0.0504894	0.822214	0.999342	11.2012	11.0825	-0.0310202	chr11	109354136	109354374	239	-	79	30	35	52	27	66	ENSMUST00000070152.12, ENSMUST00000070872.13, ENSMUST00000032206.9, ENSMUST00000168740.3	Slc16a6
ENSMUSG00000041959.15	E007	1002.49	0.00139089	0.0486585	0.825414	0.999342	47.6459	47.7308	0.00596105	chr3	93471758	93471950	193	+	1424	726	1240	1267	710	860	ENSMUST00000045756.14	S100a10
ENSMUSG00000041966.19	E014	20.1885	0.00792486	0.0503591	0.82244	0.999342	7.21971	7.38305	0.0648045	chr2	70903465	70903543	79	+	21	25	18	27	21	11	ENSMUST00000135357.8, ENSMUST00000130292.8, ENSMUST00000064141.12, ENSMUST00000136299.2, ENSMUST00000112159.9, ENSMUST00000154704.8, ENSMUST00000102701.5	Dcaf17
ENSMUSG00000041977.19	E052	332.09	0.00109345	0.0493127	0.824264	0.999342	28.9034	28.739	-0.0174494	chr3	87644351	87645340	990	+	401	362	339	361	282	289	ENSMUST00000152006.2, ENSMUST00000039476.15	Arhgef11
ENSMUSG00000042133.17	E014	38.8192	0.0158173	0.049117	0.824607	0.999342	9.95897	10.1447	0.0537119	chr2	69562569	69562618	50	+	39	45	55	24	35	38	ENSMUST00000134424.8, ENSMUST00000124810.8, ENSMUST00000142839.2, ENSMUST00000146234.8, ENSMUST00000125105.8, ENSMUST00000144652.2, ENSMUST00000090858.10, ENSMUST00000040915.15, ENSMUST00000134500.2	Ppig
ENSMUSG00000042216.14	E005	6.31228	0.0343974	0.0487237	0.825299	0.999342	4.06883	3.83953	-0.167557	chr5	113403118	113403227	110	-	5	2	6	13	6	6	ENSMUST00000048112.13, ENSMUST00000057209.12	Sgsm1
ENSMUSG00000042216.14	E010	27.2807	0.0101122	0.0495467	0.823854	0.999342	8.19189	8.35269	0.0563692	chr5	113411115	113411702	588	-	32	10	20	36	35	30	ENSMUST00000048112.13, ENSMUST00000145708.8, ENSMUST00000057209.12, ENSMUST00000147856.8	Sgsm1
ENSMUSG00000042251.13	E007	284.075	0.00164975	0.0501836	0.822744	0.999342	26.4798	26.2345	-0.0282064	chr1	131730458	131730577	120	+	260	213	233	432	292	277	ENSMUST00000112393.9, ENSMUST00000048660.12	Pm20d1
ENSMUSG00000042286.14	E035	42.0185	0.00375437	0.0494496	0.824024	0.999342	10.6202	10.4707	-0.0412263	chr14	30864955	30864968	14	-	57	52	42	51	28	31	ENSMUST00000159249.2, ENSMUST00000161129.8, ENSMUST00000036618.14, ENSMUST00000160720.2	Stab1
ENSMUSG00000042303.20	E049	13.9503	0.163074	0.0494177	0.82408	0.999342	6.38408	5.75526	-0.299999	chr15	80895439	80895561	123	+	23	14	9	4	21	13	ENSMUST00000132039.8, ENSMUST00000134511.8, ENSMUST00000156783.2, ENSMUST00000124845.9, ENSMUST00000149345.8, ENSMUST00000139517.9	Sgsm3
ENSMUSG00000042323.18	E044	63.4314	0.0229708	0.0492706	0.824337	0.999342	13.1266	12.5934	-0.121088	chr14	30806743	30807001	259	+	79	78	61	34	68	64	ENSMUST00000112095.8, ENSMUST00000052239.12, ENSMUST00000112092.8, ENSMUST00000112094.8, ENSMUST00000156628.8, ENSMUST00000112098.11, ENSMUST00000090214.11, ENSMUST00000136237.8, ENSMUST00000135704.2, ENSMUST00000022471.12, ENSMUST00000022474.14, ENSMUST00000123678.8, ENSMUST00000156407.2	Pbrm1
ENSMUSG00000042389.14	E012	24.0963	0.00574113	0.0495461	0.823855	0.999342	7.94187	7.69721	-0.0906877	chr6	115538341	115538418	78	+	49	31	26	14	13	20	ENSMUST00000040234.9	Tsen2
ENSMUSG00000042489.16	E041	3.55965	0.389619	0.0505068	0.822184	0.999342	2.21026	3.06397	0.942844	chr4	126486836	126487696	861	+	7	11	2	1	0	2	ENSMUST00000048391.15	Clspn
ENSMUSG00000042520.17	E051	127.036	0.00113384	0.0504419	0.822296	0.999342	18.1099	18.2252	0.0187469	chr3	89941372	89941484	113	-	158	134	117	145	101	123	ENSMUST00000199834.5, ENSMUST00000196568.5, ENSMUST00000196843.5, ENSMUST00000064639.15, ENSMUST00000029553.16, ENSMUST00000195995.5, ENSMUST00000198322.5, ENSMUST00000090908.11	Ubap2l
ENSMUSG00000042535.10	E005	28.2519	0.00811424	0.0491058	0.824627	0.999342	8.68475	8.5128	-0.0580119	chr15	79578357	79578380	24	+	29	33	31	23	27	28	ENSMUST00000229046.2, ENSMUST00000046463.10, ENSMUST00000230898.2	Gtpbp1
ENSMUSG00000042842.12	E004	9.99739	0.0131374	0.0489686	0.824868	0.999342	5.03225	5.17483	0.0807735	chr13	33152483	33152657	175	+	13	11	15	9	10	4	ENSMUST00000017184.10, ENSMUST00000110293.9	Serpinb6b
ENSMUSG00000043773.6	E003	40.5403	0.0351105	0.0494351	0.824049	0.999342	10.2551	10.4089	0.0432891	chr9	121774677	121776080	1404	+	41	53	26	72	22	35	ENSMUST00000214777.2, ENSMUST00000063103.5	1700048O20Rik
ENSMUSG00000043943.15	E012	2.14858	0.393344	0.0503329	0.822485	0.999342	2.10559	2.58584	0.593059	chr9	18262332	18262451	120	-	5	0	5	1	0	3	ENSMUST00000166825.8, ENSMUST00000172171.8, ENSMUST00000001826.15	Naalad2
ENSMUSG00000044122.16	E005	9.55834	0.0181916	0.0496208	0.823724	0.999342	4.82458	5.04401	0.128563	chr11	78085572	78085780	209	+	7	17	13	5	7	9	ENSMUST00000060539.13, ENSMUST00000108317.3, ENSMUST00000124772.3	Proca1
ENSMUSG00000044244.19	E003	6.53824	0.0265446	0.0500721	0.822938	0.999342	4.06194	4.09777	0.0253741	chr9	100339857	100340582	726	-	10	12	4	2	7	5	ENSMUST00000098458.4, ENSMUST00000136856.9, ENSMUST00000136606.8	Il20rb
ENSMUSG00000044279.16	E004	9.07911	0.083563	0.0499359	0.823175	0.999342	4.98249	4.85002	-0.0778874	chr17	57369283	57369298	16	+	17	4	9	8	12	6	ENSMUST00000169543.8, ENSMUST00000097299.10	Crb3
ENSMUSG00000044308.18	E043	2.44597	0.413734	0.0501329	0.822832	0.999342	2.71215	2.24284	-0.548471	chr2	69839351	69839446	96	+	0	2	3	8	0	2	ENSMUST00000150301.2	Ubr3
ENSMUSG00000044367.8	E006	2.65574	0.188106	0.0488915	0.825004	0.999342	2.55501	2.72415	0.185048	chr11	70110115	70110156	42	-	2	3	4	1	1	5	ENSMUST00000141290.2, ENSMUST00000060010.3, ENSMUST00000190533.2	Slc16a13
ENSMUSG00000044783.17	E004	319.259	0.00149943	0.0488381	0.825098	0.999342	28.193	27.9884	-0.0222124	chr1	88194071	88194380	310	-	498	401	389	312	193	213	ENSMUST00000127446.2, ENSMUST00000147393.2, ENSMUST00000065420.12, ENSMUST00000054674.15	Hjurp
ENSMUSG00000044795.13	E006	43.9987	0.0337053	0.0500587	0.822961	0.999342	10.5491	10.9056	0.0967037	chr11	69285798	69285799	2	-	40	51	49	31	46	47	ENSMUST00000051620.5, ENSMUST00000108660.8	Cyb5d1
ENSMUSG00000044857.9	E007	69.6399	0.0024903	0.0503521	0.822452	0.999342	13.4318	13.4732	0.00899754	chr17	27411984	27412008	25	-	105	80	79	56	56	56	ENSMUST00000236101.2, ENSMUST00000237625.2, ENSMUST00000236492.2, ENSMUST00000055117.9, ENSMUST00000236082.2	Lemd2
ENSMUSG00000044937.16	E021	5.9372	0.179867	0.0503672	0.822425	0.999342	4.00803	3.93371	-0.0540695	chr10	86594122	86594293	172	+	8	0	9	10	2	8	ENSMUST00000075632.14, ENSMUST00000219476.2, ENSMUST00000219070.2	Ttc41
ENSMUSG00000044991.11	E006	52.259	0.00344387	0.0487036	0.825335	0.999342	11.684	11.5622	-0.0305453	chr2	132592133	132592423	291	+	65	70	73	52	31	35	ENSMUST00000061891.11, ENSMUST00000141460.2, ENSMUST00000110132.3, ENSMUST00000148271.8	Shld1
ENSMUSG00000045095.17	E029	1.70654	0.158511	0.0499346	0.823177	0.999342	2.14946	2.00786	-0.196695	chr6	93762284	93762425	142	-	1	4	1	0	2	2	ENSMUST00000204788.2	Magi1
ENSMUSG00000045180.14	E008	44.4599	0.0034116	0.0496735	0.823632	0.999342	10.9215	10.6738	-0.0667581	chrX	151401910	151402118	209	-	63	46	60	43	31	34	ENSMUST00000101141.9, ENSMUST00000062317.5, ENSMUST00000152746.2, ENSMUST00000137217.8, ENSMUST00000124141.2	Shroom2
ENSMUSG00000045438.13	E001	41.2422	0.0293627	0.048794	0.825175	0.999342	10.3025	10.585	0.0786824	chr5	139321944	139323576	1633	-	68	39	38	45	40	26	ENSMUST00000049630.13	Cox19
ENSMUSG00000045482.17	E091	64.8061	0.00438911	0.0493324	0.824229	0.999342	13.1486	12.9816	-0.0373373	chr5	144783178	144783439	262	+	105	62	67	62	48	59	ENSMUST00000100467.10, ENSMUST00000094120.9, ENSMUST00000038980.13, ENSMUST00000213013.2, ENSMUST00000132925.2	Trrap
ENSMUSG00000045639.15	E004	24.6798	0.00706598	0.0495282	0.823886	0.999342	8.03483	8.21166	0.063115	chr7	127207928	127208006	79	-	34	24	24	36	21	14	ENSMUST00000151107.8, ENSMUST00000122066.8, ENSMUST00000134446.8, ENSMUST00000084564.10, ENSMUST00000132524.8, ENSMUST00000058038.12	Zfp629
ENSMUSG00000045980.14	E013	26.6138	0.0418095	0.0500034	0.823057	0.999342	8.1027	8.60211	0.173455	chr11	115119247	115119340	94	+	49	36	18	19	19	25	ENSMUST00000061450.7, ENSMUST00000100235.9	Tmem104
ENSMUSG00000046230.12	E012	36.8304	0.0153254	0.0489058	0.824978	0.999342	9.55501	9.90564	0.104705	chr19	16613133	16613244	112	-	34	35	28	40	35	48	ENSMUST00000224149.2, ENSMUST00000225233.2, ENSMUST00000225899.3, ENSMUST00000068156.8	Vps13a
ENSMUSG00000046470.6	E002	78.1945	0.00954228	0.049896	0.823244	0.999342	14.2092	14.3982	0.0386986	chr2	181312975	181313433	459	-	127	69	98	77	57	61	ENSMUST00000054491.6	Sox18
ENSMUSG00000046491.11	E007	11.7876	0.129662	0.0503979	0.822372	0.999342	5.45067	5.50089	0.0265225	chr11	43381692	43382332	641	+	10	22	16	5	7	12	ENSMUST00000057679.10, ENSMUST00000173002.8	C1qtnf2
ENSMUSG00000046985.12	E019	121.825	0.00124257	0.0494694	0.823989	0.999342	17.824	17.7161	-0.0179251	chr5	44351590	44351752	163	-	151	125	149	123	109	92	ENSMUST00000055128.12, ENSMUST00000199265.2, ENSMUST00000199374.5, ENSMUST00000197266.5, ENSMUST00000198391.5	Tapt1
ENSMUSG00000047037.6	E003	3.171	0.0560986	0.0495775	0.8238	0.999342	2.69851	2.79829	0.104829	chr7	55646182	55646272	91	-	5	6	4	1	1	3	ENSMUST00000052204.6	Nipa1
ENSMUSG00000047417.19	E032	458.732	0.00307574	0.0494321	0.824054	0.999342	33.7072	33.3859	-0.0298826	chr10	80385297	80386899	1603	-	595	464	556	517	301	408	ENSMUST00000057910.16	Rexo1
ENSMUSG00000047466.11	E003	24.9488	0.00681668	0.0493396	0.824216	0.999342	8.21451	8.05972	-0.0551576	chr18	77730764	77730890	127	-	37	28	25	26	16	23	ENSMUST00000237203.2, ENSMUST00000074653.6	8030462N17Rik
ENSMUSG00000047631.5	E002	2309.14	0.00388121	0.0488829	0.825019	0.999342	67.8284	65.7195	-0.119124	chr10	128104540	128104638	99	+	2325	2417	2365	2857	2175	1892	ENSMUST00000238970.2, ENSMUST00000050901.5	Apof
ENSMUSG00000047728.14	E008	227.465	0.00478886	0.0489463	0.824907	0.999342	23.4692	24.0153	0.0690877	chr15	75092640	75092689	50	+	143	182	257	324	222	232	ENSMUST00000185307.7, ENSMUST00000229521.2	Ly6g2
ENSMUSG00000047767.18	E041	36.2531	0.0212255	0.0502961	0.822549	0.999342	9.34572	9.53847	0.0592911	chr7	100945990	100946101	112	-	29	37	15	22	64	42	ENSMUST00000123835.2, ENSMUST00000120267.9, ENSMUST00000122116.8, ENSMUST00000139609.8, ENSMUST00000143630.8	Atg16l2
ENSMUSG00000047793.14	E003	38.475	0.00460573	0.048766	0.825225	0.999342	9.99097	10.1534	0.0468857	chr1	93183987	93184274	288	+	35	39	49	51	32	29	ENSMUST00000172289.8, ENSMUST00000062202.14	Sned1
ENSMUSG00000047921.19	E022	21.6102	0.0511911	0.0498652	0.823298	0.999342	7.71787	7.4527	-0.101305	chr15	72884655	72884871	217	-	31	20	17	32	12	22	ENSMUST00000228960.2, ENSMUST00000023276.16, ENSMUST00000230270.2, ENSMUST00000170633.9, ENSMUST00000089770.11, ENSMUST00000230025.2	Trappc9
ENSMUSG00000048410.18	E014	11.0255	0.0737802	0.0497549	0.82349	0.999342	5.19598	5.51243	0.170946	chr18	84571034	84571109	76	-	12	7	24	7	11	7	ENSMUST00000125450.9, ENSMUST00000125763.3, ENSMUST00000156181.2, ENSMUST00000182297.2	Zfp407
ENSMUSG00000048439.16	E007	10.5801	0.0173072	0.0495767	0.823801	0.999342	5.38577	5.30787	-0.0421257	chr5	24380452	24380528	77	+	23	9	7	13	8	7	ENSMUST00000049887.13	Nupl2
ENSMUSG00000048439.16	E012	54.7912	0.00384434	0.0490758	0.824679	0.999342	11.9499	12.1612	0.0510941	chr5	24386906	24387835	930	+	99	50	57	61	34	44	ENSMUST00000049887.13, ENSMUST00000115101.4	Nupl2
ENSMUSG00000048458.9	E004	4.89952	0.462002	0.0502313	0.822661	0.999342	3.48859	3.38597	-0.0862198	chr3	105625473	105628158	2686	+	12	12	0	6	1	1	ENSMUST00000066610.8	Inka2
ENSMUSG00000048787.14	E008	1.68757	0.224762	0.0492321	0.824405	0.999342	2.28576	2.04954	-0.314855	chr7	119460970	119461025	56	-	4	2	0	4	0	1	ENSMUST00000137888.2	Dcun1d3
ENSMUSG00000049090.4	E004	1200.82	0.000446857	0.0494677	0.823992	0.999342	51.3239	51.1522	-0.0114633	chr18	84114214	84115653	1440	+	1151	1116	1289	1502	990	1237	ENSMUST00000060223.4	Zadh2
ENSMUSG00000049288.5	E002	17.5119	0.0302336	0.0502341	0.822656	0.999342	6.61919	6.87932	0.111595	chr3	96521708	96521871	164	+	13	26	24	12	14	17	ENSMUST00000062058.5	Lix1l
ENSMUSG00000049502.18	E003	9.51956	0.0179393	0.0488663	0.825048	0.999342	4.91917	5.08593	0.0963674	chr16	35752230	35752645	416	-	12	10	14	7	4	12	ENSMUST00000114885.3	Dtx3l
ENSMUSG00000049823.10	E003	10.2789	0.0302969	0.0500762	0.822931	0.999342	5.16697	5.28646	0.066099	chr17	35113535	35113745	211	+	9	15	7	19	7	6	ENSMUST00000052778.10	Zbtb12
ENSMUSG00000049907.9	E006	2.37205	0.0510558	0.048926	0.824943	0.999342	2.58632	2.37753	-0.24299	chr5	74358552	74358769	218	+	4	3	3	2	1	2	ENSMUST00000201837.2	Rasl11b
ENSMUSG00000050050.18	E028	2.08144	0.102165	0.0490383	0.824745	0.999342	2.00952	2.38356	0.492703	chr5	92814540	92814757	218	-	2	6	2	1	0	2	ENSMUST00000151180.8, ENSMUST00000060930.10, ENSMUST00000150359.2	Ccdc158
ENSMUSG00000050310.10	E004	8.17779	0.0635666	0.0498022	0.823408	0.999342	4.58995	4.63497	0.0282088	chr15	6738114	6738161	48	+	10	11	7	4	14	3	ENSMUST00000061656.8, ENSMUST00000226201.2, ENSMUST00000228266.2, ENSMUST00000226181.2, ENSMUST00000228918.2	Rictor
ENSMUSG00000050410.16	E003	19.788	0.0611069	0.0500147	0.823038	0.999342	6.72586	6.60314	-0.0533071	chr17	35825371	35825550	180	-	23	46	29	8	13	5	ENSMUST00000160885.2, ENSMUST00000161012.8	Tcf19
ENSMUSG00000050777.8	E002	332.805	0.00267495	0.0494854	0.823961	0.999342	28.9046	28.7339	-0.0181207	chr1	120001442	120001804	363	-	356	318	395	323	259	375	ENSMUST00000056089.8	Tmem37
ENSMUSG00000050812.19	E016	115.405	0.00998364	0.0503687	0.822423	0.999342	17.1096	17.4212	0.0532054	chr4	58813992	58814081	90	-	139	87	122	109	119	123	ENSMUST00000149301.8, ENSMUST00000102889.10	Ecpas
ENSMUSG00000051375.16	E007	533.856	0.000394607	0.0500157	0.823036	0.999342	35.4955	35.367	-0.011408	chr18	38335797	38336216	420	-	802	738	715	486	303	318	ENSMUST00000159405.3, ENSMUST00000160721.8, ENSMUST00000057185.13, ENSMUST00000161701.3	Pcdh1
ENSMUSG00000051506.18	E009	11.8661	0.0137762	0.0487044	0.825333	0.999342	5.33845	5.52311	0.0983292	chr14	32696112	32696324	213	-	28	17	10	7	9	5	ENSMUST00000061753.15, ENSMUST00000130509.10	Wdfy4
ENSMUSG00000051735.8	E005	2.3508	0.0725057	0.0500927	0.822902	0.999342	2.40469	2.55271	0.172427	chr7	28489751	28489836	86	+	4	2	4	3	2	0	ENSMUST00000059857.8, ENSMUST00000209035.2	Rinl
ENSMUSG00000051855.16	E034	35.9555	0.0555259	0.049943	0.823162	0.999342	9.69297	9.80972	0.0347847	chr6	30747051	30748461	1411	+	44	45	23	60	23	27	ENSMUST00000124665.3, ENSMUST00000157040.8, ENSMUST00000163949.9	Mest
ENSMUSG00000052033.14	E016	22.3584	0.0536286	0.0504587	0.822267	0.999342	7.61503	7.62626	0.0042701	chr2	170360783	170360987	205	+	31	29	27	17	25	9	ENSMUST00000075087.8, ENSMUST00000109148.8, ENSMUST00000063682.12	Pfdn4
ENSMUSG00000052085.8	E035	54.3408	0.0189267	0.0500368	0.822999	0.999342	11.8689	11.6629	-0.0510387	chr19	25131509	25131664	156	+	44	41	53	73	72	41	ENSMUST00000237532.2, ENSMUST00000025831.8	Dock8
ENSMUSG00000052139.19	E015	83.8572	0.0130021	0.050456	0.822272	0.999342	14.6726	14.9345	0.0518638	chr5	31888311	31888372	62	+	90	97	94	90	63	79	ENSMUST00000201487.4, ENSMUST00000200705.2, ENSMUST00000063813.11, ENSMUST00000202293.4, ENSMUST00000201202.4, ENSMUST00000071531.12, ENSMUST00000201107.4, ENSMUST00000114515.9, ENSMUST00000202815.4, ENSMUST00000131995.7, ENSMUST00000201352.4	Babam2
ENSMUSG00000052395.18	E008	45.4424	0.00483885	0.0502261	0.82267	0.999342	10.8124	10.9886	0.0470465	chr14	30382154	30382270	117	+	58	61	44	42	42	32	ENSMUST00000227338.2, ENSMUST00000228211.2, ENSMUST00000064230.16, ENSMUST00000228262.2, ENSMUST00000226817.2, ENSMUST00000228686.2	Rft1
ENSMUSG00000052459.14	E013	92.5942	0.00968434	0.0497003	0.823586	0.999342	15.4174	15.6888	0.0512415	chr16	43929863	43929985	123	-	133	109	77	89	72	90	ENSMUST00000114666.9, ENSMUST00000063661.13, ENSMUST00000130036.2, ENSMUST00000137557.8	Atp6v1a
ENSMUSG00000052512.18	E045	44.3788	0.0256773	0.0493591	0.824182	0.999342	10.9414	10.7418	-0.0535823	chr7	49204008	49206478	2471	+	80	33	53	48	20	46	ENSMUST00000184544.2	Nav2
ENSMUSG00000053617.13	E014	1.71404	0.103643	0.0502746	0.822586	0.999342	2.2658	2.08228	-0.243802	chr19	47352048	47352443	396	-	4	0	1	4	1	1	ENSMUST00000237828.2	Sh3pxd2a
ENSMUSG00000053646.14	E035	161.527	0.00936429	0.0493468	0.824204	0.999342	20.3205	20.4225	0.0148909	chr9	108938558	108938800	243	+	209	225	173	190	62	149	ENSMUST00000072093.13	Plxnb1
ENSMUSG00000053877.13	E017	33.2681	0.016278	0.0496984	0.823589	0.999342	9.26861	9.48879	0.0681791	chr7	127118753	127118755	3	+	70	30	33	38	22	19	ENSMUST00000066582.12, ENSMUST00000098025.11, ENSMUST00000185401.7, ENSMUST00000187040.7, ENSMUST00000186759.2, ENSMUST00000189136.7, ENSMUST00000188124.7, ENSMUST00000187164.7, ENSMUST00000190390.7, ENSMUST00000186954.5, ENSMUST00000186672.7	Srcap
ENSMUSG00000054150.13	E011	10.2026	0.0310631	0.049942	0.823164	0.999342	5.08633	5.28441	0.110449	chr12	104920422	104920565	144	-	23	7	12	9	9	5	ENSMUST00000067005.11, ENSMUST00000109927.2, ENSMUST00000095439.11	Syne3
ENSMUSG00000054387.14	E040	3.06083	0.0486499	0.0498032	0.823406	0.999342	2.94755	2.79449	-0.153954	chr1	132953096	132953154	59	-	5	2	3	3	1	5	ENSMUST00000188090.7	Mdm4
ENSMUSG00000054405.15	E033	107.143	0.00266387	0.0490099	0.824795	0.999342	16.8107	16.6184	-0.0338764	chr4	132280770	132280972	203	+	138	101	94	134	96	93	ENSMUST00000142281.8, ENSMUST00000094657.10	Dnajc8
ENSMUSG00000054619.8	E008	417.051	0.000901398	0.0493353	0.824224	0.999342	31.7486	31.9028	0.0150045	chr15	100202804	100202850	47	+	347	374	443	526	417	401	ENSMUST00000229217.2, ENSMUST00000230472.2, ENSMUST00000229588.2, ENSMUST00000067752.5	Mettl7a1
ENSMUSG00000054619.8	E019	452.556	0.000557287	0.0487361	0.825277	0.999342	33.0366	32.8817	-0.0146203	chr15	100211213	100211260	48	+	339	434	469	537	506	419	ENSMUST00000231166.2, ENSMUST00000067752.5	Mettl7a1
ENSMUSG00000054793.9	E001	3.86329	0.155461	0.0498711	0.823288	0.999342	2.96578	2.45309	-0.547919	chr7	24181448	24181587	140	+	2	0	2	1	12	4	ENSMUST00000068023.8	Cadm4
ENSMUSG00000054874.13	E008	10.5212	0.02764	0.048703	0.825336	0.999342	5.15827	5.3665	0.114423	chr19	5715656	5715735	80	-	16	15	8	10	11	5	ENSMUST00000124905.2	Pcnx3
ENSMUSG00000055128.16	E008	1.74267	0.109766	0.0494365	0.824047	0.999342	2.18539	2.00986	-0.241672	chr14	47083198	47083330	133	+	1	3	1	0	3	2	ENSMUST00000226861.2	Cgrrf1
ENSMUSG00000055660.10	E008	10.3829	0.0649961	0.0503158	0.822515	0.999342	5.35369	5.1503	-0.11198	chr17	95051360	95051422	63	-	9	8	19	14	9	5	ENSMUST00000234990.2	Mettl4
ENSMUSG00000055670.15	E053	53.3841	0.00361675	0.0498159	0.823384	0.999342	11.7305	11.9604	0.0565723	chr11	72803649	72803784	136	+	58	49	64	62	48	45	ENSMUST00000172220.8, ENSMUST00000152481.8, ENSMUST00000207107.2, ENSMUST00000069395.7	Zzef1
ENSMUSG00000055692.22	E027	1.99187	0.153682	0.0499261	0.823192	0.999342	2.15589	2.30773	0.196464	chr16	17095918	17096030	113	+	0	5	3	1	0	3	ENSMUST00000232092.2, ENSMUST00000232636.2, ENSMUST00000231517.2, ENSMUST00000232520.2, ENSMUST00000231322.2, ENSMUST00000164950.11	Tmem191
ENSMUSG00000055720.11	E008	6.62493	0.145412	0.0505064	0.822184	0.999342	4.32891	4.02509	-0.210229	chr9	57818392	57818454	63	+	10	8	2	7	11	2	ENSMUST00000214086.2, ENSMUST00000217129.2, ENSMUST00000216841.2	Ubl7
ENSMUSG00000055866.10	E012	146.587	0.00196294	0.0500318	0.823008	0.999342	19.3911	19.4266	0.00542186	chr1	91362344	91362452	109	-	189	108	114	185	81	218	ENSMUST00000069620.10	Per2
ENSMUSG00000055917.16	E002	45.5634	0.00448709	0.0495235	0.823895	0.999342	10.8723	11.0115	0.0370239	chr12	40367090	40367264	175	-	55	60	48	50	34	34	ENSMUST00000069637.15, ENSMUST00000069692.10	Zfp277
ENSMUSG00000056014.16	E011	5.89585	0.0232513	0.0493549	0.82419	0.999342	3.92791	4.04858	0.0874101	chr5	138650413	138650676	264	+	10	7	4	8	3	5	ENSMUST00000198958.5	A430033K04Rik
ENSMUSG00000056050.16	E030	176.919	0.0101751	0.0499132	0.823214	0.999342	21.3888	21.2158	-0.0242084	chr1	183143389	183143475	87	-	167	187	233	162	133	194	ENSMUST00000194543.4	Mia3
ENSMUSG00000056687.11	E007	3.7375	0.0647357	0.0494046	0.824102	0.999342	3.06884	3.24741	0.163313	chr11	109247566	109247819	254	-	3	3	5	8	4	0	ENSMUST00000190563.2, ENSMUST00000070956.4, ENSMUST00000188296.7	Gm11696
ENSMUSG00000056763.17	E041	19.5171	0.0498159	0.049219	0.824428	0.999342	7.35229	7.03418	-0.128106	chr1	10145138	10145171	34	+	14	29	24	27	6	20	ENSMUST00000188249.7, ENSMUST00000186294.7, ENSMUST00000190318.2, ENSMUST00000071087.12, ENSMUST00000153804.2, ENSMUST00000188449.7	Cspp1
ENSMUSG00000056851.15	E056	748.386	0.000283833	0.0501008	0.822888	0.999342	41.7481	41.8964	0.0115105	chr15	102399130	102399238	109	+	838	754	758	880	680	652	ENSMUST00000229432.2, ENSMUST00000229061.2, ENSMUST00000108838.5, ENSMUST00000229802.2, ENSMUST00000229918.2, ENSMUST00000231085.2, ENSMUST00000229822.2, ENSMUST00000229618.2, ENSMUST00000077037.13, ENSMUST00000230631.2, ENSMUST00000078404.15, ENSMUST00000229184.2, ENSMUST00000230114.2, ENSMUST00000229854.2	Pcbp2
ENSMUSG00000056962.12	E006	36.2428	0.0221852	0.0493	0.824286	0.999342	9.6243	9.85653	0.0692743	chr11	116728590	116729815	1226	-	33	49	46	36	34	23	ENSMUST00000130120.2	Jmjd6
ENSMUSG00000057054.12	E007	6.19641	0.0779163	0.0495668	0.823819	0.999342	3.94766	4.16467	0.154595	chr11	70584975	70585038	64	-	4	5	9	12	4	4	ENSMUST00000108543.4	Inca1
ENSMUSG00000057069.8	E003	217.856	0.00194327	0.0490442	0.824735	0.999342	22.8488	23.448	0.0776119	chr13	12580789	12581059	271	+	168	185	209	150	254	316	ENSMUST00000071973.8, ENSMUST00000220811.2, ENSMUST00000221560.2	Ero1b
ENSMUSG00000057101.9	E003	53.7023	0.00344602	0.0491894	0.82448	0.999342	11.6492	11.7724	0.0306489	chr7	23781379	23781663	285	+	95	66	63	30	33	50	ENSMUST00000206184.2, ENSMUST00000068975.6, ENSMUST00000207002.2, ENSMUST00000203854.3	Zfp180
ENSMUSG00000057177.13	E011	234.675	0.00278199	0.0498888	0.823257	0.999342	24.5828	24.3218	-0.0321371	chr7	24932999	24933109	111	-	321	221	212	252	192	241	ENSMUST00000071739.12, ENSMUST00000108411.2	Gsk3a
ENSMUSG00000057193.9	E025	30.8959	0.00446334	0.0499943	0.823073	0.999342	9.14688	8.99007	-0.0501957	chr9	21257205	21257289	85	+	42	30	32	39	25	23	ENSMUST00000217461.2, ENSMUST00000213499.2, ENSMUST00000215574.2, ENSMUST00000216266.2, ENSMUST00000034697.8	Slc44a2
ENSMUSG00000057236.11	E016	370.42	0.002111	0.049613	0.823738	0.999342	30.0684	30.2882	0.0224005	chr4	129228290	129228437	148	-	333	359	400	340	317	477	ENSMUST00000102598.4, ENSMUST00000140291.2, ENSMUST00000147183.2, ENSMUST00000135585.2	Rbbp4
ENSMUSG00000057440.9	E021	6.41352	0.145183	0.0493347	0.824225	0.999342	4.2573	4.02899	-0.159244	chr18	7441553	7441638	86	-	17	3	5	4	2	10	ENSMUST00000235093.2, ENSMUST00000234571.2, ENSMUST00000234510.2, ENSMUST00000234444.2, ENSMUST00000234812.2, ENSMUST00000115869.4	Mpp7
ENSMUSG00000057541.15	E022	20.3399	0.032954	0.0491176	0.824606	0.999342	7.21677	7.41597	0.078871	chr5	23967361	23967411	51	-	29	27	14	12	16	26	ENSMUST00000119946.8, ENSMUST00000148618.8, ENSMUST00000131404.2, ENSMUST00000147922.8, ENSMUST00000131992.8, ENSMUST00000151449.2	Pus7
ENSMUSG00000057835.8	E001	89.5033	0.0320941	0.0500768	0.82293	0.999342	15.3374	15.1279	-0.0403537	chr17	56171892	56173650	1759	-	127	105	105	78	81	58	ENSMUST00000079642.8	Zfp119a
ENSMUSG00000058006.13	E123	29.9022	0.0919962	0.0494093	0.824094	0.999342	8.8426	8.80908	-0.01102	chr4	32774825	32775198	374	+	37	43	32	18	40	12	ENSMUST00000071642.11, ENSMUST00000178134.2, ENSMUST00000125323.2	Mdn1
ENSMUSG00000058799.17	E003	24.077	0.0331821	0.0504641	0.822258	0.999342	8.08419	7.71979	-0.13369	chr10	111309103	111309141	39	+	25	14	23	41	13	31	ENSMUST00000219961.2, ENSMUST00000217908.2, ENSMUST00000065917.16	Nap1l1
ENSMUSG00000059070.17	E024	17.2775	0.00805713	0.0500221	0.823025	0.999342	6.66988	6.82673	0.0672903	chr7	45370252	45370252	1	+	19	18	18	16	13	21	ENSMUST00000209723.2, ENSMUST00000209556.2, ENSMUST00000072503.13, ENSMUST00000209693.2, ENSMUST00000210640.2, ENSMUST00000209287.2	Rpl18
ENSMUSG00000059182.9	E015	57.739	0.00682121	0.0496278	0.823712	0.999342	12.2	12.3918	0.0454903	chr6	51886361	51886404	44	-	55	79	50	66	39	62	ENSMUST00000078214.8, ENSMUST00000204178.2, ENSMUST00000204778.3	Skap2
ENSMUSG00000059182.9	E026	7.82719	0.202849	0.0490112	0.824793	0.999342	4.41485	4.67785	0.167216	chr6	51989513	51989529	17	-	2	19	4	11	3	8	ENSMUST00000204778.3	Skap2
ENSMUSG00000059288.15	E011	35.4812	0.0093455	0.049827	0.823365	0.999342	9.76292	9.60039	-0.0487718	chr13	36000074	36000558	485	+	47	31	42	39	39	20	ENSMUST00000163595.3, ENSMUST00000075220.14	Cdyl
ENSMUSG00000059288.15	E015	15.1688	0.0183997	0.049304	0.824279	0.999342	6.40287	6.27513	-0.0583149	chr13	36055561	36055704	144	+	21	20	10	15	12	15	ENSMUST00000163595.3, ENSMUST00000075220.14	Cdyl
ENSMUSG00000059409.10	E001	425.719	0.00685848	0.0496852	0.823612	0.999342	32.0536	32.6589	0.0580567	chr17	46993917	46995052	1136	-	399	504	477	448	335	424	ENSMUST00000233988.2, ENSMUST00000002839.9, ENSMUST00000233082.2	Ppp2r5d
ENSMUSG00000059486.12	E008	2.03937	0.303315	0.0500988	0.822891	0.999342	2.1156	2.45765	0.432591	chr6	56774148	56774264	117	-	4	5	0	2	0	2	ENSMUST00000151308.2	Kbtbd2
ENSMUSG00000059495.15	E039	193.6	0.00115605	0.0492203	0.824426	0.999342	22.1729	22.2984	0.0168678	chr9	42931901	42932079	179	-	229	229	218	194	165	153	ENSMUST00000165665.9, ENSMUST00000072767.7, ENSMUST00000213566.2	Arhgef12
ENSMUSG00000059713.13	E006	1.66619	0.0871906	0.0489171	0.824958	0.999342	1.95789	2.16693	0.292802	chr4	135152525	135152578	54	-	5	1	2	1	0	2	ENSMUST00000030606.14, ENSMUST00000132654.8, ENSMUST00000156635.2	Rcan3
ENSMUSG00000059796.17	E025	538.321	0.00122469	0.0503221	0.822504	0.999342	35.9439	36.2492	0.0266861	chr11	69560959	69561005	47	-	727	559	489	540	414	573	ENSMUST00000128519.8, ENSMUST00000142214.8, ENSMUST00000102589.12, ENSMUST00000140310.8, ENSMUST00000139299.8, ENSMUST00000123995.8, ENSMUST00000163666.3	Eif4a1
ENSMUSG00000059820.15	E004	28.6902	0.00833968	0.050331	0.822488	0.999342	8.72851	8.77324	0.0148318	chr9	50518968	50519000	33	-	53	22	30	31	23	21	ENSMUST00000131351.8, ENSMUST00000171462.8, ENSMUST00000145139.8, ENSMUST00000155435.8	Nkapd1
ENSMUSG00000059820.15	E009	40.916	0.020294	0.0498025	0.823407	0.999342	10.4609	10.4005	-0.0168201	chr9	50523677	50523777	101	-	63	33	52	54	22	33	ENSMUST00000171462.8, ENSMUST00000147671.2, ENSMUST00000131351.8, ENSMUST00000145139.8, ENSMUST00000155435.8	Nkapd1
ENSMUSG00000059834.13	E015	5.62737	0.175994	0.0494457	0.824031	0.999342	3.84388	3.83298	-0.0082053	chr3	41621546	41621617	72	-	4	7	9	2	2	10	ENSMUST00000026866.15, ENSMUST00000140373.8, ENSMUST00000148769.8, ENSMUST00000146125.8	Sclt1
ENSMUSG00000060131.12	E004	9.81597	0.0403418	0.0504883	0.822216	0.999342	4.51585	4.6217	0.0669577	chr2	126172782	126172920	139	-	23	15	14	0	10	1	ENSMUST00000040128.12, ENSMUST00000040149.13	Atp8b4
ENSMUSG00000060586.12	E011	178.7	0.000854643	0.0488755	0.825032	0.999342	21.107	21.006	-0.0142944	chr17	34534017	34534127	111	+	311	277	170	141	146	78	ENSMUST00000235530.2, ENSMUST00000074557.11, ENSMUST00000236232.2, ENSMUST00000235501.2	H2-Eb1
ENSMUSG00000061232.17	E019	3201.88	0.000168556	0.0489767	0.824853	0.999342	75.563	75.2825	-0.0148676	chr17	34215831	34215833	3	-	3922	3450	4079	3274	2480	2549	ENSMUST00000238098.2, ENSMUST00000025181.18, ENSMUST00000236757.2, ENSMUST00000173317.3, ENSMUST00000235463.2, ENSMUST00000087189.7, ENSMUST00000173543.2, ENSMUST00000173602.2, ENSMUST00000172912.8, ENSMUST00000236740.2, ENSMUST00000114311.11	H2-K1
ENSMUSG00000061371.8	E003	7.5767	0.0390353	0.0495508	0.823847	0.999342	4.44034	4.54418	0.066799	chr10	81894204	81894250	47	+	9	2	10	13	1	12	ENSMUST00000210325.2, ENSMUST00000209622.2	Zfp873
ENSMUSG00000061477.5	E013	1183.39	0.000517222	0.0498895	0.823256	0.999342	50.8137	50.9664	0.0102423	chr12	28685415	28685486	72	-	1204	1155	1252	1113	1075	1348	ENSMUST00000221871.2, ENSMUST00000220860.2, ENSMUST00000074267.5, ENSMUST00000222228.2	Rps7
ENSMUSG00000061533.17	E018	1.60962	0.273061	0.0495087	0.82392	0.999342	1.70321	2.06517	0.556153	chr12	91197569	91197628	60	-	1	6	1	1	0	1	ENSMUST00000141429.8, ENSMUST00000143415.8, ENSMUST00000140674.2	Cep128
ENSMUSG00000061787.16	E008	13.4721	0.0369943	0.0496176	0.82373	0.999342	6.02679	5.857	-0.0826689	chr7	80994165	80994279	115	-	10	20	10	17	12	12	ENSMUST00000130487.8	Rps17
ENSMUSG00000061950.18	E022	70.9895	0.0345321	0.0490018	0.824809	0.999342	13.9153	13.3898	-0.112599	chr17	66121301	66121459	159	+	104	60	79	79	78	38	ENSMUST00000073104.11, ENSMUST00000162109.8, ENSMUST00000160664.8	Ppp4r1
ENSMUSG00000062006.13	E009	1049.39	0.00163661	0.0488739	0.825035	0.999342	48.2301	48.3179	0.00611939	chr3	130522397	130522486	90	-	950	987	1105	1011	1022	1222	ENSMUST00000199911.2, ENSMUST00000062601.14, ENSMUST00000133802.6, ENSMUST00000079085.11, ENSMUST00000196202.5, ENSMUST00000135691.2	Rpl34
ENSMUSG00000062234.15	E036	123.7	0.00253737	0.0489558	0.82489	0.999342	17.8133	18.0136	0.0330241	chr5	108754246	108754358	113	-	160	146	128	128	98	102	ENSMUST00000046603.15, ENSMUST00000199048.5, ENSMUST00000137872.8, ENSMUST00000135225.8, ENSMUST00000145467.8	Gak
ENSMUSG00000062270.15	E031	4.69515	0.108217	0.050232	0.82266	0.999342	3.41911	3.65892	0.19578	chr9	89996664	89996693	30	-	10	3	3	2	4	7	ENSMUST00000085248.12, ENSMUST00000169860.8, ENSMUST00000190345.2, ENSMUST00000190377.7, ENSMUST00000191189.7, ENSMUST00000191353.2	Morf4l1
ENSMUSG00000062526.5	E020	28.1789	0.0118697	0.0496211	0.823724	0.999342	8.78497	8.5439	-0.0807281	chr18	67378513	67378738	226	-	36	23	31	36	14	34	ENSMUST00000073054.5, ENSMUST00000237279.2	Mppe1
ENSMUSG00000062646.13	E008	21.91	0.0405714	0.0499014	0.823235	0.999342	7.47116	7.75191	0.106892	chr2	120234819	120235125	307	+	34	14	32	20	23	13	ENSMUST00000154574.8, ENSMUST00000143409.8, ENSMUST00000154404.8, ENSMUST00000043755.14, ENSMUST00000153660.8	Ganc
ENSMUSG00000062906.13	E038	3.62506	0.384105	0.0504716	0.822245	0.999342	3.27827	2.86063	-0.39347	chr15	89012857	89012864	8	-	0	5	5	1	2	8	ENSMUST00000082197.12, ENSMUST00000134111.8, ENSMUST00000128908.8	Hdac10
ENSMUSG00000062949.14	E017	444.879	0.000401455	0.0489102	0.824971	0.999342	32.8165	32.9501	0.0126418	chrX	59315094	59315357	264	-	465	444	469	398	469	439	ENSMUST00000101527.3, ENSMUST00000138569.2, ENSMUST00000154051.8, ENSMUST00000033480.13	Atp11c
ENSMUSG00000062980.16	E031	90.9867	0.00504915	0.0499069	0.823225	0.999342	15.2895	15.0799	-0.0404974	chr6	22233907	22234008	102	+	70	94	75	96	102	103	ENSMUST00000137437.6, ENSMUST00000115383.9	Cped1
ENSMUSG00000063077.16	E041	530.036	0.00819378	0.0498783	0.823275	0.999342	35.6321	36.0224	0.0343332	chr4	149318191	149322940	4750	-	765	503	573	547	528	353	ENSMUST00000030806.6	Kif1b
ENSMUSG00000063229.16	E028	2716.6	0.000342481	0.0502774	0.822581	0.999342	70.7843	71.0989	0.0171965	chr7	46501301	46501369	69	+	2818	2567	3087	2818	2711	2466	ENSMUST00000048209.16, ENSMUST00000210815.2, ENSMUST00000005051.6, ENSMUST00000092621.12, ENSMUST00000210631.2, ENSMUST00000147535.8, ENSMUST00000210968.2, ENSMUST00000209984.2	Ldha
ENSMUSG00000063236.7	E011	66.1485	0.00821696	0.0487034	0.825335	0.999342	12.9741	13.2248	0.0559218	chr15	76833747	76833890	144	+	90	103	62	62	36	58	ENSMUST00000231058.2, ENSMUST00000229229.2, ENSMUST00000230274.2, ENSMUST00000071792.7	1110038F14Rik
ENSMUSG00000063450.15	E071	25.3295	0.0570478	0.0494374	0.824045	0.999342	8.06634	8.37665	0.109457	chr12	76035848	76036030	183	+	44	16	20	43	15	21	ENSMUST00000143031.8, ENSMUST00000044217.16	Syne2
ENSMUSG00000063529.4	E005	3.3683	11.3248	0.0491465	0.824555	0.999342	0.304701	0.380649	0.642141	chr13	46452878	46453591	714	+	18	6	0	0	0	0	ENSMUST00000076622.4	Stmnd1
ENSMUSG00000063884.7	E023	13.9187	0.0104946	0.0496173	0.82373	0.999342	5.91901	6.08784	0.0813609	chr6	71869962	71870365	404	-	12	17	10	13	13	18	ENSMUST00000206631.2	Ptcd3
ENSMUSG00000063884.7	E040	77.8856	0.00238708	0.0491923	0.824475	0.999342	14.163	14.0105	-0.0316973	chr6	71880410	71880455	46	-	64	78	67	84	85	86	ENSMUST00000082094.5, ENSMUST00000205420.2, ENSMUST00000205761.2, ENSMUST00000206879.2, ENSMUST00000206284.2	Ptcd3
ENSMUSG00000063931.15	E023	223.8	0.000767456	0.0495134	0.823912	0.999342	24.0245	23.8348	-0.0238253	chr7	34743115	34743306	192	+	318	215	256	234	167	196	ENSMUST00000160459.2, ENSMUST00000160320.3, ENSMUST00000075068.14	Pepd
ENSMUSG00000064068.16	E033	128.855	0.00203231	0.0493262	0.82424	0.999342	18.1	18.3047	0.0332389	chr3	89121120	89121133	14	-	144	137	137	104	133	125	ENSMUST00000173239.8, ENSMUST00000150303.4, ENSMUST00000173593.8, ENSMUST00000118964.10, ENSMUST00000119222.9, ENSMUST00000156847.9, ENSMUST00000173465.2, ENSMUST00000173477.8, ENSMUST00000073572.12, ENSMUST00000239452.2	Mtx1
ENSMUSG00000064127.14	E005	42.6279	0.00309515	0.0504396	0.8223	0.999342	10.6681	10.5759	-0.0252628	chrX	12547011	12547136	126	-	60	43	36	48	36	39	ENSMUST00000115481.8, ENSMUST00000096495.11, ENSMUST00000124053.2	Med14
ENSMUSG00000064127.14	E016	30.2915	0.0306787	0.0487914	0.82518	0.999342	9.04683	8.78311	-0.0858579	chrX	12572538	12572611	74	-	42	28	26	21	40	26	ENSMUST00000115481.8, ENSMUST00000096495.11, ENSMUST00000124053.2	Med14
ENSMUSG00000064302.15	E006	4.04561	0.0635642	0.0503468	0.822461	0.999342	3.20393	3.45649	0.219104	chr1	118317187	118317202	16	+	10	3	2	6	2	3	ENSMUST00000190571.7, ENSMUST00000165223.8, ENSMUST00000189738.7, ENSMUST00000190733.7, ENSMUST00000178710.8, ENSMUST00000190135.4, ENSMUST00000189570.7, ENSMUST00000049404.13, ENSMUST00000187713.7, ENSMUST00000189676.7	Clasp1
ENSMUSG00000066037.15	E005	4.16326	0.1244	0.0495514	0.823846	0.999342	3.28555	3.40673	0.10459	chr4	136038846	136038901	56	+	7	4	3	7	5	0	ENSMUST00000125696.8	Hnrnpr
ENSMUSG00000066441.15	E005	238.642	0.00251623	0.0489507	0.824899	0.999342	23.0545	23.3712	0.0409171	chr12	79231898	79232107	210	-	179	131	113	428	272	286	ENSMUST00000085254.7, ENSMUST00000159500.2, ENSMUST00000161204.8	Rdh11
ENSMUSG00000066900.12	E006	229.377	0.000761501	0.0495835	0.82379	0.999342	23.9531	24.1812	0.0284929	chr5	117232975	117233023	49	-	201	219	300	230	215	222	ENSMUST00000166397.3, ENSMUST00000202713.2, ENSMUST00000086471.12	Suds3
ENSMUSG00000066900.12	E014	166.674	0.00284832	0.0487181	0.825309	0.999342	20.5024	20.725	0.0321188	chr5	117237542	117237603	62	-	140	182	199	160	180	142	ENSMUST00000166397.3, ENSMUST00000202713.2, ENSMUST00000086471.12	Suds3
ENSMUSG00000067274.11	E006	1.68811	0.0775896	0.0494887	0.823955	0.999342	2.17244	2.00854	-0.226412	chr5	115698778	115698799	22	+	2	2	1	1	3	1	ENSMUST00000156359.2	Rplp0
ENSMUSG00000067430.8	E006	1.63131	0.0817483	0.0489981	0.824816	0.999342	2.08281	2.04122	-0.0582118	chr17	33252256	33252376	121	-	1	1	2	4	1	1	ENSMUST00000087654.5	Zfp763
ENSMUSG00000067873.12	E009	63.0249	0.00291229	0.0501364	0.822826	0.999342	12.9063	12.7403	-0.0378053	chrX	56101860	56102014	155	+	81	66	59	52	67	58	ENSMUST00000114751.9, ENSMUST00000088652.6, ENSMUST00000134785.2	Htatsf1
ENSMUSG00000067889.8	E032	180.127	0.00139796	0.0493361	0.824223	0.999342	21.3321	21.4611	0.0179767	chr19	4797740	4797984	245	+	238	213	216	147	172	123	ENSMUST00000008991.8	Sptbn2
ENSMUSG00000068039.14	E011	54.088	0.00640783	0.0503033	0.822536	0.999342	11.9536	11.7889	-0.0404529	chr17	13137059	13137266	208	+	47	51	60	67	46	56	ENSMUST00000129632.8, ENSMUST00000233286.2, ENSMUST00000143961.2	Tcp1
ENSMUSG00000068085.7	E001	2.00175	0.231141	0.0497332	0.823528	0.999342	2.25732	2.32731	0.0881347	chr15	82273355	82273545	191	-	0	3	3	3	1	2	ENSMUST00000170255.2	Cyp2d11
ENSMUSG00000068742.12	E010	127.548	0.00121759	0.0499105	0.823219	0.999342	18.1279	18.2505	0.0199156	chr2	92253223	92253407	185	-	152	130	131	140	106	121	ENSMUST00000111278.2, ENSMUST00000090559.12	Cry2
ENSMUSG00000068922.15	E022	1.61242	0.0753232	0.0488118	0.825144	0.999342	2.14542	1.98677	-0.221745	chr3	88819421	88819543	123	-	3	1	2	1	2	1	ENSMUST00000147828.2	Msto1
ENSMUSG00000069539.12	E023	101.535	0.00739171	0.0489818	0.824845	0.999342	15.9891	16.0931	0.0190661	chr10	89502579	89502723	145	-	172	126	132	81	43	88	ENSMUST00000092227.12, ENSMUST00000174252.8	Scyl2
ENSMUSG00000069922.13	E002	2994.61	0.00273742	0.0488176	0.825134	0.999342	73.3851	72.0559	-0.0717475	chr8	105775235	105775343	109	+	1440	2706	3214	1176	3977	4790	ENSMUST00000212329.2, ENSMUST00000093223.5, ENSMUST00000213054.2, ENSMUST00000093222.13	Ces3a
ENSMUSG00000070003.8	E017	25.8153	0.00628204	0.0495707	0.823812	0.999342	8.15038	8.31017	0.0563018	chr8	71051352	71051417	66	-	38	29	30	22	22	19	ENSMUST00000210369.2, ENSMUST00000049908.11, ENSMUST00000211488.2, ENSMUST00000210382.2, ENSMUST00000211134.2	Ssbp4
ENSMUSG00000070544.7	E023	234.752	0.000896161	0.0497719	0.823461	0.999342	24.3367	24.563	0.0278642	chr2	160556001	160556186	186	+	283	220	255	254	182	243	ENSMUST00000109468.3	Top1
ENSMUSG00000070733.14	E076	18.1032	0.0350381	0.0503454	0.822463	0.999342	6.85045	7.03565	0.0772381	chr5	73265306	73265438	133	-	31	24	13	24	10	12	ENSMUST00000101127.12, ENSMUST00000153923.8, ENSMUST00000094700.11	Fryl
ENSMUSG00000070871.11	E006	12.842	0.0385154	0.050227	0.822669	0.999342	5.83323	5.6618	-0.0862773	chr1	64740128	64740202	75	+	6	17	11	16	14	12	ENSMUST00000114077.8, ENSMUST00000187638.7, ENSMUST00000187170.7, ENSMUST00000094898.5	Ccnyl1
ENSMUSG00000071180.6	E014	97.3029	0.00139373	0.0487573	0.82524	0.999342	15.8965	16.0315	0.0248491	chr13	108184547	108184645	99	+	145	101	109	107	69	75	ENSMUST00000095458.6, ENSMUST00000225972.2, ENSMUST00000226042.2, ENSMUST00000224361.2	Smim15
ENSMUSG00000071337.12	E018	21.3691	0.0066527	0.0498964	0.823244	0.999342	7.60075	7.49815	-0.0393753	chr6	86390809	86390882	74	+	32	19	25	24	15	18	ENSMUST00000113712.10, ENSMUST00000113713.9, ENSMUST00000154438.8, ENSMUST00000141960.2, ENSMUST00000130967.8, ENSMUST00000134142.8, ENSMUST00000143718.8, ENSMUST00000149270.4, ENSMUST00000156762.8, ENSMUST00000095752.9, ENSMUST00000095753.9, ENSMUST00000095754.10, ENSMUST00000113708.4, ENSMUST00000139928.8, ENSMUST00000136387.2, ENSMUST00000148728.8	Tia1
ENSMUSG00000071550.15	E006	1.62006	0.122848	0.0488513	0.825074	0.999342	1.4585	1.87804	0.729636	chr16	44224385	44224510	126	+	5	3	2	1	0	0	ENSMUST00000099742.9, ENSMUST00000147988.2, ENSMUST00000120049.8	Cfap44
ENSMUSG00000072501.6	E007	60.0697	0.00213944	0.0489712	0.824863	0.999342	12.4389	12.5773	0.0322942	chr15	66466656	66466827	172	+	72	65	73	45	52	60	ENSMUST00000230915.2, ENSMUST00000229590.2, ENSMUST00000229576.2, ENSMUST00000230948.2, ENSMUST00000048188.10, ENSMUST00000229160.2, ENSMUST00000230882.2	Phf20l1
ENSMUSG00000072501.6	E009	47.0728	0.00481227	0.0493766	0.824152	0.999342	11.0202	11.1709	0.0395322	chr15	66466964	66467048	85	+	55	63	47	39	32	52	ENSMUST00000230915.2, ENSMUST00000229590.2, ENSMUST00000229576.2, ENSMUST00000230948.2, ENSMUST00000048188.10, ENSMUST00000229160.2, ENSMUST00000230882.2	Phf20l1
ENSMUSG00000072770.10	E008	4.57383	0.177448	0.0489662	0.824872	0.999342	3.27298	3.71158	0.363183	chr6	125031769	125032179	411	+	3	1	10	7	4	3	ENSMUST00000124159.2	Acrbp
ENSMUSG00000073411.13	E011	2409.71	0.000523744	0.0496739	0.823632	0.999342	67.2309	67.362	0.0073725	chr17	35485664	35485702	39	+	3793	3020	3114	1996	1735	1456	ENSMUST00000172785.8, ENSMUST00000172503.3	H2-D1
ENSMUSG00000073421.7	E002	2.49526	0.0569312	0.0498575	0.823311	0.999342	2.45208	2.62689	0.198796	chr17	34482183	34482223	41	+	5	2	4	2	1	2	ENSMUST00000040828.7	H2-Ab1
ENSMUSG00000073491.12	E012	4.93737	0.131763	0.0496039	0.823754	0.999342	3.31645	3.57904	0.220059	chr1	173419523	173421342	1820	-	4	6	13	3	2	3	ENSMUST00000097462.9	Ifi213
ENSMUSG00000073702.12	E006	1134.81	0.0017146	0.0496043	0.823753	0.999342	50.3502	49.4743	-0.0595574	chr1	39407230	39407336	107	+	1238	1046	1009	1043	1298	1180	ENSMUST00000195123.6, ENSMUST00000194746.6, ENSMUST00000086535.12, ENSMUST00000179954.8, ENSMUST00000178079.8	Rpl31
ENSMUSG00000073725.9	E008	103.856	0.0190376	0.0487127	0.825319	0.999342	16.2671	16.6168	0.0625755	chr1	24745058	24745125	68	+	122	131	76	128	89	88	ENSMUST00000191471.7, ENSMUST00000095062.10, ENSMUST00000186096.7	Lmbrd1
ENSMUSG00000073802.6	E001	6.41349	0.0546218	0.0501898	0.822733	0.999342	3.93132	3.84756	-0.0622068	chr4	89224536	89225551	1016	-	4	4	4	8	13	4	ENSMUST00000097981.6	Cdkn2b
ENSMUSG00000073988.14	E010	796.281	0.000578393	0.0493322	0.824229	0.999342	42.9729	43.0473	0.00565087	chr4	20023895	20023895	1	+	938	901	1017	940	638	489	ENSMUST00000098244.2, ENSMUST00000121491.8	Ttpa
ENSMUSG00000074064.7	E007	1672.24	0.000198212	0.0502813	0.822575	0.999342	58.9931	58.8759	-0.00713223	chr8	120136727	120137826	1100	+	1926	1720	1845	2001	1327	1439	ENSMUST00000098367.5, ENSMUST00000145121.2	Mlycd
ENSMUSG00000074151.14	E021	14.0855	0.0152959	0.0500402	0.822993	0.999342	6.23113	6.03875	-0.0907349	chr8	95210698	95210760	63	+	22	15	14	19	13	5	ENSMUST00000211816.2, ENSMUST00000182409.9, ENSMUST00000183132.2, ENSMUST00000053085.12	Nlrc5
ENSMUSG00000074182.9	E006	13.0638	0.0106035	0.0502228	0.822676	0.999342	5.9513	5.8205	-0.0642876	chr3	145282040	145282048	9	+	16	11	16	12	9	16	ENSMUST00000197940.5, ENSMUST00000199033.5, ENSMUST00000098534.9, ENSMUST00000196413.5	Znhit6
ENSMUSG00000075020.8	E004	9.91344	0.0677794	0.0493766	0.824152	0.999342	4.78853	5.5076	0.40446	chr2	94007280	94008947	1668	-	14	3	14	11	9	10	ENSMUST00000240902.1	Mir670hg
ENSMUSG00000075552.5	E006	19.3401	2.29092	0.0496851	0.823612	0.999342	5.71025	5.94241	0.115276	chr5	145507141	145507268	128	-	18	0	0	104	0	1	ENSMUST00000075837.8	Cyp3a41b
ENSMUSG00000076432.14	E001	20.1179	0.0576739	0.0490882	0.824658	0.999342	7.4856	7.10945	-0.149342	chr12	21440072	21440329	258	-	29	16	19	15	12	32	ENSMUST00000135088.9	Ywhaq
ENSMUSG00000078429.10	E010	125.124	0.00483447	0.0489912	0.824828	0.999342	17.8736	18.0345	0.0264649	chr10	126831895	126832080	186	+	124	107	163	121	152	89	ENSMUST00000105255.3, ENSMUST00000105256.10, ENSMUST00000217738.2	Ctdsp2
ENSMUSG00000078552.11	E009	5.10953	0.135999	0.0502746	0.822586	0.999342	3.72356	3.16848	-0.466188	chr4	129504702	129504833	132	-	3	3	3	5	13	2	ENSMUST00000179209.8, ENSMUST00000106037.3	Dcdc2b
ENSMUSG00000078670.4	E008	65.7732	0.00258541	0.0497571	0.823487	0.999342	13.0863	13.2171	0.0290621	chr7	73425767	73426667	901	+	79	63	83	71	47	62	ENSMUST00000107456.4	Fam174b
ENSMUSG00000079316.11	E005	156.673	0.00135374	0.0496767	0.823627	0.999342	20.0104	20.1788	0.0248963	chrX	165245311	165245338	28	-	188	143	192	156	141	139	ENSMUST00000112091.9, ENSMUST00000149315.2, ENSMUST00000049435.15	Rab9
ENSMUSG00000079435.10	E011	5.63478	0.102506	0.0490221	0.824774	0.999342	3.97861	3.58914	-0.297567	chrX	133487830	133488199	370	+	6	5	3	5	12	2	ENSMUST00000152266.2	Rpl36a
ENSMUSG00000083282.4	E023	119.893	0.00912588	0.0503575	0.822442	0.999342	17.7193	17.4994	-0.0368418	chr19	4907998	4908111	114	+	143	114	129	97	123	121	ENSMUST00000119694.3, ENSMUST00000237401.2, ENSMUST00000237784.2	Ctsf
ENSMUSG00000083391.3	E002	1.78404	1.99628	0.0487308	0.825287	0.999342	1.94149	2.30909	0.50048	chr2	151216473	151216967	495	+	0	3	1	1	4	1	ENSMUST00000122433.3	Gm14148
ENSMUSG00000084803.9	E004	2.67041	0.233419	0.0504393	0.822301	0.999342	2.4487	2.86808	0.456383	chr4	155493975	155494154	180	-	4	0	7	3	2	1	ENSMUST00000145520.3, ENSMUST00000152780.2, ENSMUST00000166858.2	5830444B04Rik
ENSMUSG00000085156.10	E012	3.98491	0.0861212	0.0499267	0.823191	0.999342	3.24799	3.06894	-0.163729	chr11	6478222	6478305	84	-	11	2	6	3	4	0	ENSMUST00000242258.1, ENSMUST00000134527.3, ENSMUST00000241845.1, ENSMUST00000129570.4, ENSMUST00000246248.1	Snhg15
ENSMUSG00000085995.4	E013	43.7484	0.00492156	0.0490292	0.824761	0.999342	10.4733	10.4657	-0.00211014	chr7	48528079	48528081	3	+	24	28	54	44	58	49	ENSMUST00000244638.1, ENSMUST00000245912.1, ENSMUST00000244494.1, ENSMUST00000243040.1, ENSMUST00000244459.1, ENSMUST00000129551.3, ENSMUST00000243297.1	Gm2788
ENSMUSG00000086390.9	E003	1.9725	0.0699954	0.0501025	0.822885	0.999342	2.21318	2.35825	0.183266	chr8	106862067	106862084	18	+	3	1	2	2	3	1	ENSMUST00000137995.9, ENSMUST00000244503.1, ENSMUST00000140509.3	1810019D21Rik
ENSMUSG00000086529.2	E002	1.67251	12	0.0492328	0.824404	0.999342	0.640237	0.133255	-4.52888	chr2	155393057	155393278	222	-	0	0	0	0	0	9	ENSMUST00000148685.2	Acss2os
ENSMUSG00000086657.4	E001	14.0317	0.0164362	0.0491788	0.824498	0.999342	6.02847	5.968	-0.0291627	chr2	14074234	14075591	1358	-	23	14	20	5	14	11	ENSMUST00000152524.3	Stamos
ENSMUSG00000087132.10	E002	2.11148	0.588807	0.0492407	0.82439	0.999342	2.56146	2.0606	-0.62805	chr19	4489351	4489417	67	+	1	0	4	0	5	2	ENSMUST00000154407.8, ENSMUST00000235289.2	A930001C03Rik
ENSMUSG00000087259.9	E011	5.46349	0.141677	0.0500652	0.82295	0.999342	3.69609	3.80459	0.0835723	chr11	112935343	112935509	167	-	5	3	7	1	8	8	ENSMUST00000241111.1, ENSMUST00000246341.1, ENSMUST00000244012.1, ENSMUST00000136438.9, ENSMUST00000246469.1, ENSMUST00000242184.1, ENSMUST00000240937.1, ENSMUST00000242009.1, ENSMUST00000243409.1, ENSMUST00000242815.1, ENSMUST00000150712.2, ENSMUST00000241458.1, ENSMUST00000242255.1, ENSMUST00000246651.1, ENSMUST00000127263.8, ENSMUST00000243034.1, ENSMUST00000246863.1, ENSMUST00000242637.1, ENSMUST00000246017.1, ENSMUST00000241036.1, ENSMUST00000145206.2, ENSMUST00000244333.1, ENSMUST00000244963.1	2610035D17Rik
ENSMUSG00000087396.9	E015	9.95682	0.0174707	0.0499904	0.82308	0.999342	5.06288	5.23689	0.0976936	chrX	74770544	74770799	256	-	19	12	8	11	5	8	ENSMUST00000129980.8, ENSMUST00000244534.1, ENSMUST00000244802.1, ENSMUST00000241972.1, ENSMUST00000245187.1, ENSMUST00000242475.1, ENSMUST00000245205.1, ENSMUST00000241054.1, ENSMUST00000240820.1, ENSMUST00000242014.1, ENSMUST00000130744.9	4933407K13Rik
ENSMUSG00000089809.10	E017	44.1718	0.0480343	0.0497025	0.823582	0.999342	10.4765	10.6572	0.0497619	chr5	99390923	99391099	177	-	91	43	65	49	13	25	ENSMUST00000209346.2, ENSMUST00000031276.15, ENSMUST00000168092.8, ENSMUST00000166484.2	Rasgef1b
ENSMUSG00000089875.4	E007	3.64711	0.0723345	0.0503666	0.822427	0.999342	3.23642	2.90198	-0.314944	chr13	59917948	59918160	213	+	3	1	5	6	4	3	ENSMUST00000246742.1, ENSMUST00000162450.3	Etohd2
ENSMUSG00000089917.8	E038	46.317	0.00575418	0.0491375	0.824571	0.999342	10.957	11.1022	0.0383378	chr2	181216005	181216076	72	-	52	38	55	50	44	43	ENSMUST00000129469.8, ENSMUST00000144856.8, ENSMUST00000136875.2, ENSMUST00000130893.2, ENSMUST00000156998.8, ENSMUST00000142491.8, ENSMUST00000057816.15	Uckl1
ENSMUSG00000090290.3	E011	8.05713	0.0636363	0.0502048	0.822707	0.999342	4.70618	4.32731	-0.242534	chr8	127167493	127167613	121	-	8	6	6	2	10	15	ENSMUST00000170518.3	Tarbp1
ENSMUSG00000092341.6	E051	566.958	0.00148565	0.0492569	0.824361	0.999342	36.7456	36.3885	-0.0308848	chr19	5852426	5852697	272	-	578	425	511	609	514	766	ENSMUST00000249650.1, ENSMUST00000249645.1, ENSMUST00000249653.1, ENSMUST00000249647.1, ENSMUST00000245771.1, ENSMUST00000249654.1, ENSMUST00000249648.1, ENSMUST00000249642.1, ENSMUST00000249644.1, ENSMUST00000249651.1, ENSMUST00000245150.1, ENSMUST00000249643.1, ENSMUST00000172812.4, ENSMUST00000249652.1, ENSMUST00000173499.2, ENSMUST00000249649.1	Malat1
ENSMUSG00000097164.4	E003	8.00319	0.0431266	0.0486795	0.825377	0.999342	4.59549	4.58672	-0.00552032	chr10	94521565	94524094	2530	-	22	6	5	4	7	7	ENSMUST00000240828.1	Cep83os
ENSMUSG00000097276.3	E002	5.21562	0.162088	0.0496716	0.823636	0.999342	3.35607	3.29877	-0.0497296	chr13	67966180	67968896	2717	-	2	3	2	8	6	9	ENSMUST00000181912.2	4930525G20Rik
ENSMUSG00000097357.4	E009	4.00107	0.0339718	0.0490798	0.824672	0.999342	3.32791	3.12924	-0.177738	chr8	36053896	36054249	354	-	2	4	5	5	2	6	ENSMUST00000241941.1	Gm16793
ENSMUSG00000097493.4	E002	1.64891	0.344148	0.0487357	0.825278	0.999342	2.26653	1.92231	-0.475445	chr15	60694802	60695250	449	+	2	2	1	1	0	4	ENSMUST00000192865.2, ENSMUST00000180730.3	9930014A18Rik
ENSMUSG00000100153.3	E003	7.29011	0.0234714	0.0500457	0.822984	0.999342	4.45454	4.29815	-0.103263	chr7	119340294	119340322	29	+	9	10	3	7	7	8	ENSMUST00000118909.2	Ppp1ccb
ENSMUSG00000101970.10	E008	4.33821	0.0327311	0.0498466	0.82333	0.999342	3.51518	3.32713	-0.158774	chr7	73194131	73194158	28	-	6	4	3	8	2	4	ENSMUST00000184554.8, ENSMUST00000189960.2, ENSMUST00000245525.1	Chaserr
ENSMUSG00000104168.3	E002	2.5809	0.307648	0.0501389	0.822822	0.999342	2.66289	2.22005	-0.525042	chr8	106292812	106292906	95	+	0	1	3	11	0	1	ENSMUST00000246226.1, ENSMUST00000245478.1, ENSMUST00000243536.1	Gm38250
ENSMUSG00000117869.2	E002	4.8326	0.217749	0.0488242	0.825122	0.999342	3.82178	3.32014	-0.406384	chr18	35686523	35687479	957	+	4	3	9	4	9	0	ENSMUST00000235750.2, ENSMUST00000235956.2	Snhg4
ENSMUSG00000118669.2	E026	17.1423	0.128653	0.0501458	0.82281	0.999342	6.87583	6.63295	-0.104112	chr16	18222199	18222245	47	+	32	4	17	29	10	16	ENSMUST00000239550.1, ENSMUST00000239548.1, ENSMUST00000239534.1, ENSMUST00000239535.1, ENSMUST00000239538.1, ENSMUST00000239533.1, ENSMUST00000239547.1, ENSMUST00000239536.1	Arvcf
ENSMUSG00000120265.1	E001	1.98401	0.0824171	0.0497926	0.823425	0.999342	2.17785	2.37284	0.247515	chr12	86938174	86938567	394	-	0	2	5	2	1	2	ENSMUST00000242747.1, ENSMUST00000242157.1	Gm26698
ENSMUSG00000120312.1	E007	8.1275	0.0603239	0.0494925	0.823949	0.999342	4.58595	4.45629	-0.0828794	chr11	68903237	68903308	72	-	4	17	13	6	1	9	ENSMUST00000246150.1, ENSMUST00000246795.1, ENSMUST00000242498.1, ENSMUST00000245626.1	Gm57403
ENSMUSG00000120501.1	E004	14.6458	0.0512253	0.0494163	0.824082	0.999342	5.34375	5.0555	-0.160313	chr8	35882419	35882548	130	-	4	6	4	13	16	39	ENSMUST00000246309.1, ENSMUST00000243789.1	Gm34911
ENSMUSG00000026229.18	E004	127.873	0.00127523	0.0486389	0.825449	0.999349	17.955	18.1301	0.0286719	chr1	85992414	85992527	114	+	119	94	132	160	116	149	ENSMUST00000189234.2, ENSMUST00000133480.8, ENSMUST00000143200.8, ENSMUST00000147807.8, ENSMUST00000139715.8, ENSMUST00000027432.9	Psmd1
ENSMUSG00000050410.16	E006	29.1967	0.0196398	0.0486383	0.82545	0.999349	7.96503	8.14656	0.0653317	chr17	35826775	35827327	553	-	58	62	32	19	7	11	ENSMUST00000160885.2, ENSMUST00000159009.2, ENSMUST00000162683.2, ENSMUST00000161012.8	Tcf19
ENSMUSG00000000127.16	E022	18.2812	0.0901004	0.0483129	0.826025	0.999353	7.05487	6.8209	-0.0976609	chr17	64342442	64342557	116	+	10	29	17	26	18	10	ENSMUST00000233190.2, ENSMUST00000038080.7, ENSMUST00000000129.14, ENSMUST00000232945.2	Fer
ENSMUSG00000001632.17	E003	3.43343	0.0627262	0.0484742	0.82574	0.999353	2.88424	3.08538	0.194647	chr6	113284153	113284184	32	+	5	7	1	2	3	3	ENSMUST00000204198.3, ENSMUST00000113122.8, ENSMUST00000113119.8, ENSMUST00000113121.8	Brpf1
ENSMUSG00000002015.6	E003	702.695	0.0008229	0.04839	0.825889	0.999353	40.4259	40.5955	0.0134976	chrX	72732266	72732386	121	-	664	649	749	790	694	693	ENSMUST00000002091.6	Bcap31
ENSMUSG00000002102.16	E003	50.3641	0.00308666	0.0483292	0.825997	0.999353	11.4063	11.5676	0.040903	chr2	90884440	90884444	5	+	56	55	45	55	43	52	ENSMUST00000067663.14, ENSMUST00000002171.14, ENSMUST00000152269.8	Psmc3
ENSMUSG00000002289.17	E004	223.654	0.0012281	0.04838	0.825907	0.999353	23.1886	23.0662	-0.0158745	chr17	33995945	33995985	41	-	423	311	293	162	153	83	ENSMUST00000174858.2, ENSMUST00000002360.17, ENSMUST00000173869.8	Angptl4
ENSMUSG00000003099.12	E024	101.15	0.00140039	0.048456	0.825772	0.999353	16.1464	16.2871	0.0255039	chr7	16749388	16749395	8	-	120	110	117	97	80	96	ENSMUST00000003183.12, ENSMUST00000124573.8, ENSMUST00000127311.8, ENSMUST00000153242.2, ENSMUST00000156366.8, ENSMUST00000138353.8, ENSMUST00000142597.2	Ppp5c
ENSMUSG00000003226.8	E026	202.713	0.00267498	0.0485384	0.825626	0.999353	22.5982	22.8729	0.0361751	chr10	58318851	58319021	171	+	284	214	226	164	169	191	ENSMUST00000003310.7	Ranbp2
ENSMUSG00000003778.15	E025	4.89685	0.0316368	0.0483437	0.825971	0.999353	3.55022	3.73465	0.146267	chr18	34744544	34746089	1546	-	9	3	6	6	2	5	ENSMUST00000153569.8	Brd8
ENSMUSG00000004865.17	E003	8.34136	0.0235399	0.0481854	0.826251	0.999353	4.64082	4.80502	0.100492	chr17	28809869	28810174	306	-	9	9	12	11	2	9	ENSMUST00000232882.2	Srpk1
ENSMUSG00000005354.17	E007	20.7831	0.0729169	0.0483918	0.825886	0.999353	7.41655	7.48399	0.0262243	chr15	77803734	77804046	313	-	29	26	14	37	10	14	ENSMUST00000174529.2	Txn2
ENSMUSG00000005534.11	E006	163.192	0.000973491	0.0481624	0.826292	0.999353	20.4651	20.5465	0.0118042	chr8	3209453	3209555	103	-	188	179	178	185	140	130	ENSMUST00000208839.2, ENSMUST00000091291.5	Insr
ENSMUSG00000005886.15	E002	717.96	0.00379783	0.0483314	0.825993	0.999353	41.1849	40.9503	-0.0184691	chr1	13209383	13212698	3316	-	805	688	810	772	673	628	ENSMUST00000081713.11, ENSMUST00000068304.13	Ncoa2
ENSMUSG00000006005.19	E022	79.1972	0.0016525	0.0485416	0.825621	0.999353	14.4661	14.3389	-0.0258792	chr1	150290167	150290300	134	+	125	87	84	79	55	64	ENSMUST00000119161.9, ENSMUST00000124973.9	Tpr
ENSMUSG00000006395.18	E004	38.9033	0.0255241	0.0482083	0.826211	0.999353	9.89524	10.1825	0.0831732	chr4	118217503	118217586	84	+	28	30	51	35	38	50	ENSMUST00000194248.2, ENSMUST00000179719.2	Hyi
ENSMUSG00000006920.15	E027	29.9869	0.0147731	0.0486042	0.82551	0.999353	8.84087	8.91494	0.0242134	chr11	101101405	101101549	145	-	32	39	41	34	15	25	ENSMUST00000107284.8, ENSMUST00000100417.3, ENSMUST00000107285.8	Ezh1
ENSMUSG00000007411.17	E023	140.673	0.00173669	0.0484694	0.825748	0.999353	19.1358	18.9513	-0.0286994	chr12	111594249	111594348	100	+	200	129	176	110	122	130	ENSMUST00000222080.2, ENSMUST00000221753.2, ENSMUST00000221631.2, ENSMUST00000221459.2, ENSMUST00000221923.2, ENSMUST00000075281.8, ENSMUST00000084953.13	Mark3
ENSMUSG00000008226.15	E017	211.13	0.0009681	0.0481499	0.826314	0.999353	23.2705	23.0613	-0.0270761	chr2	73161327	73161501	175	+	237	220	223	199	194	210	ENSMUST00000090811.11, ENSMUST00000123621.2	Scrn3
ENSMUSG00000008690.16	E033	4.66154	0.0279876	0.0484889	0.825714	0.999353	3.40399	3.57642	0.142707	chr15	89254512	89254597	86	+	4	4	7	3	5	5	ENSMUST00000136638.8, ENSMUST00000134900.8	Ncaph2
ENSMUSG00000008845.10	E018	148.225	0.0109198	0.0483798	0.825907	0.999353	19.0368	19.6423	0.0928041	chr6	124304947	124305920	974	+	214	206	186	131	104	86	ENSMUST00000203210.2	Cd163
ENSMUSG00000009646.14	E007	15.1325	0.00970896	0.0486279	0.825468	0.999353	6.37341	6.20391	-0.0780007	chr10	59257793	59257798	6	+	18	19	16	11	17	11	ENSMUST00000009790.14	Pla2g12b
ENSMUSG00000010830.9	E004	2.67978	0.0746681	0.0482804	0.826083	0.999353	2.4302	2.58624	0.179652	chr15	79409868	79410120	253	+	3	7	3	3	1	0	ENSMUST00000010974.9	Kdelr3
ENSMUSG00000014426.10	E023	31.9155	0.00700503	0.0483082	0.826034	0.999353	9.32552	9.14381	-0.0571338	chr17	12475649	12475748	100	-	42	25	38	45	21	27	ENSMUST00000232931.2, ENSMUST00000233755.2, ENSMUST00000089058.7	Map3k4
ENSMUSG00000014769.11	E002	4.53399	0.0295364	0.0481524	0.82631	0.999353	3.35002	3.50947	0.13428	chr17	15695979	15695980	2	-	5	4	4	3	6	5	ENSMUST00000232500.2, ENSMUST00000014913.11	Psmb1
ENSMUSG00000015467.15	E003	7.59352	0.0199119	0.0481866	0.826249	0.999353	4.53306	4.38352	-0.096933	chr17	34832328	34832555	228	-	6	9	11	6	6	8	ENSMUST00000015611.14, ENSMUST00000097345.10, ENSMUST00000170850.2	Egfl8
ENSMUSG00000017713.10	E006	17.3601	0.0446755	0.0483939	0.825882	0.999353	6.90871	6.61136	-0.127365	chr11	117761447	117761837	391	-	14	23	20	15	11	22	ENSMUST00000153989.2	Tha1
ENSMUSG00000017978.19	E057	15.1882	0.0191961	0.0481738	0.826272	0.999353	6.12714	6.30953	0.0848768	chr6	23839225	23839261	37	-	12	14	14	9	22	18	ENSMUST00000115356.3, ENSMUST00000163871.9, ENSMUST00000136279.2, ENSMUST00000115358.9, ENSMUST00000115355.2	Cadps2
ENSMUSG00000018286.7	E003	839.069	0.000454282	0.0483241	0.826006	0.999353	43.6249	43.7368	0.00839848	chr11	70416711	70416778	68	+	774	700	850	947	824	945	ENSMUST00000145503.2, ENSMUST00000018430.7	Psmb6
ENSMUSG00000019433.10	E006	43.334	0.0214623	0.0481815	0.826258	0.999353	10.7832	10.616	-0.0454793	chr8	84387817	84387909	93	+	72	26	56	41	46	28	ENSMUST00000019577.10	Gipc1
ENSMUSG00000019487.12	E017	39.1135	0.0223572	0.048372	0.825921	0.999353	10.0754	10.2468	0.0490228	chr17	57562329	57562467	139	+	39	43	54	45	20	40	ENSMUST00000224947.2, ENSMUST00000225523.2, ENSMUST00000224152.2, ENSMUST00000224885.2, ENSMUST00000019631.11	Trip10
ENSMUSG00000019820.12	E026	50.6795	0.0223267	0.0485566	0.825594	0.999353	11.5124	11.452	-0.0153332	chr10	12362130	12362398	269	-	38	69	38	69	42	49	ENSMUST00000219003.2, ENSMUST00000217994.2, ENSMUST00000218635.2, ENSMUST00000076817.5	Utrn
ENSMUSG00000020038.11	E020	337.941	0.00167751	0.0485153	0.825667	0.999353	29.0295	28.9655	-0.0067554	chr10	85020178	85020928	751	-	502	351	436	333	229	259	ENSMUST00000020227.11	Cry1
ENSMUSG00000020184.16	E004	306.922	0.00117416	0.0483423	0.825973	0.999353	27.7995	27.5618	-0.0261636	chr10	117526148	117526690	543	-	504	331	353	275	227	229	ENSMUST00000020408.16, ENSMUST00000131627.2, ENSMUST00000105263.9, ENSMUST00000155285.8, ENSMUST00000132277.8	Mdm2
ENSMUSG00000020220.17	E017	135.111	0.00141081	0.0482588	0.826121	0.999353	18.7539	18.6528	-0.0160033	chr4	144780714	144780835	122	-	158	131	170	137	106	127	ENSMUST00000020441.13, ENSMUST00000130704.8, ENSMUST00000142308.2, ENSMUST00000185113.2, ENSMUST00000036579.14	Vps13d
ENSMUSG00000020227.11	E002	5.30305	0.102461	0.0482782	0.826087	0.999353	3.71703	3.65136	-0.0514864	chr10	119977570	119978067	498	-	4	11	7	6	1	4	ENSMUST00000145665.8, ENSMUST00000020448.11	Irak3
ENSMUSG00000020392.9	E004	48.0248	0.0148087	0.048296	0.826055	0.999353	11.1205	11.3383	0.0564852	chr11	51860971	51861070	100	+	66	40	66	36	37	51	ENSMUST00000102763.5, ENSMUST00000127136.2	Cdkn2aipnl
ENSMUSG00000020477.11	E004	486.187	0.000552325	0.0486208	0.825481	0.999353	34.3109	34.4145	0.00943964	chr11	5654555	5654659	105	-	522	473	554	505	459	443	ENSMUST00000149980.2, ENSMUST00000020770.11, ENSMUST00000132874.2, ENSMUST00000154330.2	Mrps24
ENSMUSG00000020486.20	E051	3.44541	0.0896902	0.0483355	0.825985	0.999353	3.12669	2.92291	-0.194587	chr11	87481364	87481365	2	+	1	6	4	6	1	3	ENSMUST00000107960.8, ENSMUST00000018544.12, ENSMUST00000143950.2, ENSMUST00000239011.2, ENSMUST00000107962.8, ENSMUST00000133638.8, ENSMUST00000132723.8, ENSMUST00000134923.8	Septin4
ENSMUSG00000020718.13	E012	22.6766	0.0161279	0.0485365	0.82563	0.999353	7.46616	7.34187	-0.0486305	chr11	106667969	106668074	106	-	20	12	13	31	23	35	ENSMUST00000126201.2, ENSMUST00000127061.8, ENSMUST00000021060.6, ENSMUST00000155107.8, ENSMUST00000134029.8	Polg2
ENSMUSG00000020886.18	E038	2.68257	0.0530574	0.0485743	0.825563	0.999353	2.57363	2.74179	0.182715	chr11	69922561	69922602	42	+	5	2	4	3	3	0	ENSMUST00000231221.2, ENSMUST00000232002.2, ENSMUST00000231415.2, ENSMUST00000123687.3, ENSMUST00000231628.2, ENSMUST00000018700.14, ENSMUST00000108588.9, ENSMUST00000231506.2, ENSMUST00000231452.2, ENSMUST00000108589.10, ENSMUST00000132597.5, ENSMUST00000232115.2	Dlg4
ENSMUSG00000021009.16	E025	37.7319	0.0547134	0.0484377	0.825804	0.999353	10.301	9.61533	-0.200192	chr12	98681283	98681452	170	-	58	38	27	16	45	44	ENSMUST00000221535.2, ENSMUST00000222071.2, ENSMUST00000221148.2, ENSMUST00000170188.8, ENSMUST00000221932.2, ENSMUST00000085116.4	Ptpn21
ENSMUSG00000021039.10	E011	147.676	0.00444582	0.0485209	0.825657	0.999353	19.4795	19.5717	0.0140016	chr12	87503622	87503738	117	-	228	139	169	118	104	157	ENSMUST00000021428.9	Snw1
ENSMUSG00000021061.16	E040	2.75802	0.238402	0.0483612	0.82594	0.999353	2.8292	2.514	-0.340995	chr12	76696551	76696752	202	-	5	2	4	1	5	0	ENSMUST00000166101.2, ENSMUST00000021458.13	Sptb
ENSMUSG00000021072.13	E009	62.4323	0.002543	0.0485955	0.825525	0.999353	12.6906	12.8636	0.039541	chr12	70507351	70507354	4	+	68	74	60	63	49	66	ENSMUST00000162277.2, ENSMUST00000021471.13	Tmx1
ENSMUSG00000021143.11	E033	44.9806	0.00316294	0.0484542	0.825775	0.999353	11.0156	10.821	-0.051866	chr12	113034292	113034401	110	+	63	44	55	53	31	34	ENSMUST00000084891.5, ENSMUST00000220541.2, ENSMUST00000221382.2, ENSMUST00000223502.2, ENSMUST00000220715.2	Pacs2
ENSMUSG00000021171.9	E025	2.71898	0.149509	0.0485755	0.825561	0.999353	2.59715	2.79466	0.211591	chr12	116317447	116317509	63	+	3	6	1	5	1	1	ENSMUST00000223181.2, ENSMUST00000220720.2	Esyt2
ENSMUSG00000021686.7	E004	59.6548	0.00460119	0.048251	0.826135	0.999353	12.5459	12.3096	-0.0554943	chr13	94539846	94539941	96	+	58	46	72	49	63	70	ENSMUST00000022196.5	Ap3b1
ENSMUSG00000021910.16	E025	165.1	0.00728058	0.0481727	0.826274	0.999353	20.5969	20.7357	0.0199788	chr14	30901793	30901842	50	-	216	158	175	198	95	178	ENSMUST00000022469.13, ENSMUST00000169906.2, ENSMUST00000163846.2, ENSMUST00000164956.8, ENSMUST00000168206.8, ENSMUST00000170436.8	Nisch
ENSMUSG00000021990.17	E013	86.0754	0.0030505	0.0483927	0.825884	0.999353	14.8893	15.0485	0.0311891	chr14	60944163	60944498	336	+	135	83	99	77	94	45	ENSMUST00000162131.9, ENSMUST00000022566.14, ENSMUST00000160973.8	Spata13
ENSMUSG00000022283.16	E011	478.423	0.00231824	0.0481548	0.826306	0.999353	33.9787	34.2683	0.026544	chr15	36598217	36598263	47	-	569	440	460	560	477	407	ENSMUST00000146577.8, ENSMUST00000001809.15, ENSMUST00000155116.2	Pabpc1
ENSMUSG00000022438.7	E007	5.20468	0.0323054	0.0484941	0.825705	0.999353	3.79647	3.63808	-0.123091	chr15	84155520	84155521	2	+	4	5	9	7	4	3	ENSMUST00000146020.2, ENSMUST00000023072.7, ENSMUST00000131158.2	Parvb
ENSMUSG00000022443.18	E002	434.894	0.00760797	0.0482435	0.826148	0.999353	32.544	32.7713	0.021624	chr15	77647152	77647324	173	-	624	449	511	405	377	325	ENSMUST00000016771.13	Myh9
ENSMUSG00000022517.18	E005	13.4971	0.011758	0.0481896	0.826244	0.999353	5.86343	6.00182	0.0674844	chr16	4725229	4725231	3	+	15	15	13	7	14	17	ENSMUST00000229038.2	Mgrn1
ENSMUSG00000022763.19	E030	4.6472	0.0292135	0.0483957	0.825879	0.999353	3.59936	3.38028	-0.181358	chr16	17323548	17323623	76	+	6	4	5	3	7	3	ENSMUST00000115685.10, ENSMUST00000232421.2, ENSMUST00000023448.15	Aifm3
ENSMUSG00000022913.17	E002	82.3932	0.00550434	0.0481878	0.826247	0.999353	14.5395	14.7668	0.0454652	chr16	95781237	95781311	75	-	100	69	94	70	75	93	ENSMUST00000233590.2, ENSMUST00000023630.16, ENSMUST00000233128.2	Psmg1
ENSMUSG00000023963.11	E008	402.375	0.000938974	0.0486176	0.825487	0.999353	30.9508	30.6893	-0.0261582	chr17	44002525	44002629	105	+	655	625	549	476	104	173	ENSMUST00000170988.2, ENSMUST00000233437.2, ENSMUST00000233627.2	Cyp39a1
ENSMUSG00000023988.9	E002	64.0367	0.00673988	0.0483817	0.825904	0.999353	12.8506	13.006	0.0350972	chr17	47913317	47913419	103	-	92	63	84	54	51	53	ENSMUST00000024783.9	Bysl
ENSMUSG00000024335.21	E047	17.6443	0.0311682	0.0485909	0.825534	0.999353	6.826	6.62409	-0.0869233	chr17	34339169	34339385	217	-	21	20	32	13	11	13	ENSMUST00000151986.2, ENSMUST00000154232.9	Brd2
ENSMUSG00000024513.17	E006	216.221	0.000884242	0.0482878	0.82607	0.999353	23.4752	23.3082	-0.0214197	chr18	70726274	70726325	52	+	241	219	196	218	225	208	ENSMUST00000127260.8, ENSMUST00000074058.11	Mbd2
ENSMUSG00000024592.16	E007	1.68475	0.167602	0.0482629	0.826114	0.999353	2.30568	1.97711	-0.44375	chr18	57105877	57106015	139	-	3	3	1	4	0	0	ENSMUST00000152087.3	C330018D20Rik
ENSMUSG00000024620.12	E025	133.143	0.0185059	0.0482784	0.826086	0.999353	18.3376	18.872	0.0849809	chr18	61216293	61218128	1836	+	183	126	158	180	99	83	ENSMUST00000025522.11, ENSMUST00000115274.2	Pdgfrb
ENSMUSG00000024645.6	E020	6.23577	0.0543225	0.0482183	0.826193	0.999353	4.00037	4.20166	0.141824	chr18	84969631	84969632	2	-	12	4	5	7	4	7	ENSMUST00000025547.4, ENSMUST00000235548.2, ENSMUST00000237949.2, ENSMUST00000235591.2	Timm21
ENSMUSG00000024645.6	E021	6.23577	0.0543225	0.0482183	0.826193	0.999353	4.00037	4.20166	0.141824	chr18	84969633	84969638	6	-	12	4	5	7	4	7	ENSMUST00000025547.4, ENSMUST00000235548.2, ENSMUST00000237949.2	Timm21
ENSMUSG00000024949.18	E031	152.579	0.00281238	0.0485851	0.825544	0.999353	19.9172	19.7801	-0.0205048	chr19	6424579	6424583	5	+	211	146	167	141	134	139	ENSMUST00000125516.8, ENSMUST00000113485.9, ENSMUST00000124667.2, ENSMUST00000113488.8, ENSMUST00000113487.8, ENSMUST00000113489.8, ENSMUST00000131252.8	Sf1
ENSMUSG00000025006.19	E014	8.45075	0.0253535	0.0483785	0.825909	0.999353	4.62303	4.76715	0.0887196	chr19	40299892	40300112	221	-	8	12	9	5	7	10	ENSMUST00000224227.2	Sorbs1
ENSMUSG00000025314.18	E007	85.6119	0.00991868	0.0482709	0.8261	0.999353	15.0179	14.7824	-0.0463321	chr2	90270201	90270336	136	-	78	77	96	101	68	98	ENSMUST00000111495.9, ENSMUST00000111493.8, ENSMUST00000168621.4	Ptprj
ENSMUSG00000025534.18	E015	12.2191	0.0911984	0.0483928	0.825884	0.999353	5.50301	5.79424	0.149145	chr5	130028463	130028767	305	-	8	16	18	6	14	11	ENSMUST00000111308.8, ENSMUST00000122994.2, ENSMUST00000111307.2	Gusb
ENSMUSG00000025558.20	E033	5.72866	0.0304074	0.0482632	0.826113	0.999353	3.79479	3.97594	0.134703	chr14	121829292	121829360	69	-	5	8	7	5	2	8	ENSMUST00000212416.2, ENSMUST00000212181.2, ENSMUST00000040700.9, ENSMUST00000212371.2	Dock9
ENSMUSG00000025583.17	E049	60.7674	0.0183456	0.0486086	0.825502	0.999353	12.7547	12.4187	-0.0779266	chr11	119783378	119783484	107	+	55	54	69	70	40	80	ENSMUST00000147781.8, ENSMUST00000026671.13, ENSMUST00000136662.8, ENSMUST00000247866.1	Rptor
ENSMUSG00000025722.17	E003	152.616	0.0171264	0.0485723	0.825566	0.999353	19.6068	19.9943	0.0580845	chr7	80541009	80541657	649	-	231	172	178	172	108	94	ENSMUST00000152518.8, ENSMUST00000026816.15, ENSMUST00000139990.8, ENSMUST00000135905.8	Wdr73
ENSMUSG00000025723.13	E004	1.99379	0.0811357	0.0485367	0.825629	0.999353	2.45849	2.2236	-0.289865	chr7	80552247	80552251	5	-	4	2	2	4	0	1	ENSMUST00000026817.11, ENSMUST00000146619.3	Nmb
ENSMUSG00000025779.11	E003	15.6609	0.0618519	0.0484219	0.825832	0.999353	6.52356	6.41428	-0.0488948	chr1	16758657	16758731	75	+	31	17	10	20	9	12	ENSMUST00000026881.11, ENSMUST00000191260.2	Ly96
ENSMUSG00000025785.6	E003	17.9561	0.084864	0.0483699	0.825925	0.999353	6.79116	7.01769	0.0950073	chr9	122942312	122942322	11	+	34	16	11	19	25	6	ENSMUST00000216412.2, ENSMUST00000215590.2, ENSMUST00000026891.5	Exosc7
ENSMUSG00000026238.15	E003	197.596	0.00782237	0.0485076	0.825681	0.999353	22.5489	22.357	-0.0255616	chr1	86454459	86454462	4	+	202	188	233	173	159	242	ENSMUST00000188699.7, ENSMUST00000186255.7, ENSMUST00000045897.15	Ptma
ENSMUSG00000026365.16	E019	59.1103	0.110124	0.0484013	0.825869	0.999353	12.5839	11.1856	-0.343367	chr1	140046325	140046501	177	-	57	27	33	25	111	86	ENSMUST00000111976.9, ENSMUST00000192919.6, ENSMUST00000111977.8, ENSMUST00000066859.13, ENSMUST00000123238.2	Cfh
ENSMUSG00000026365.16	E029	1282.83	0.00142412	0.0483003	0.826048	0.999353	51.4174	51.8428	0.0282459	chr1	140090284	140090389	106	-	846	1066	1032	1308	1405	1876	ENSMUST00000111976.9, ENSMUST00000192880.6, ENSMUST00000148225.2, ENSMUST00000111977.8, ENSMUST00000066859.13, ENSMUST00000123238.2	Cfh
ENSMUSG00000026567.17	E015	2.3224	0.105695	0.0483233	0.826007	0.999353	2.08474	1.48822	-0.972772	chr1	165340639	165340735	97	+	0	0	1	10	0	3	ENSMUST00000148550.8, ENSMUST00000027852.15, ENSMUST00000195194.2, ENSMUST00000111440.8, ENSMUST00000111439.8, ENSMUST00000155216.8	Adcy10
ENSMUSG00000026594.15	E007	31.7538	0.00744864	0.0484378	0.825804	0.999353	9.25435	9.06382	-0.0603955	chr1	156639015	156639106	92	-	39	26	43	31	27	29	ENSMUST00000027886.14, ENSMUST00000172057.8, ENSMUST00000189208.2, ENSMUST00000171292.8, ENSMUST00000191605.7, ENSMUST00000063199.13, ENSMUST00000192343.6	Ralgps2
ENSMUSG00000026701.16	E019	14.9994	0.0093451	0.0486222	0.825478	0.999353	6.30704	6.15777	-0.0693089	chr1	161078564	161078591	28	-	14	12	14	17	13	20	ENSMUST00000156678.8, ENSMUST00000194613.2, ENSMUST00000155135.2, ENSMUST00000156318.8, ENSMUST00000130867.2	Prdx6
ENSMUSG00000026797.17	E006	7.40104	0.0524418	0.0481448	0.826324	0.999353	4.33694	4.5582	0.143782	chr2	32688117	32688202	86	-	12	3	11	6	5	9	ENSMUST00000113222.4, ENSMUST00000077458.7, ENSMUST00000050000.16	Stxbp1
ENSMUSG00000026939.13	E003	148.993	0.00575383	0.0481449	0.826323	0.999353	19.5496	19.5921	0.00643867	chr2	25510339	25510542	204	-	211	176	185	158	75	127	ENSMUST00000150165.8, ENSMUST00000142087.2, ENSMUST00000128149.2, ENSMUST00000028308.11	Tmem141
ENSMUSG00000027086.17	E009	77.9397	0.00209115	0.0485164	0.825665	0.999353	14.4454	14.232	-0.0435898	chr2	69532707	69532793	87	-	101	78	84	99	54	66	ENSMUST00000073152.13	Fastkd1
ENSMUSG00000027247.17	E019	71.192	0.00245682	0.0484455	0.825791	0.999353	13.6631	13.7525	0.0190898	chr2	91499531	91499638	108	+	97	70	83	87	51	54	ENSMUST00000111329.8, ENSMUST00000111330.3, ENSMUST00000090614.11, ENSMUST00000123702.8, ENSMUST00000111331.9	Arhgap1
ENSMUSG00000027931.13	E001	44.8824	0.00950296	0.0486091	0.825501	0.999353	10.8564	10.9143	0.0154751	chr3	90357898	90358016	119	-	52	38	61	55	44	26	ENSMUST00000029540.13	Npr1
ENSMUSG00000028005.14	E005	10.2771	0.0307002	0.048313	0.826025	0.999353	5.17982	5.32507	0.0799548	chr3	81941729	81941745	17	-	14	7	14	13	5	11	ENSMUST00000192508.2, ENSMUST00000029635.14	Gucy1b1
ENSMUSG00000028059.17	E086	29.0993	0.0115946	0.0484048	0.825863	0.999353	6.9877	6.86256	-0.0523242	chr3	88554171	88554202	32	+	111	31	41	8	5	4	ENSMUST00000176272.2, ENSMUST00000177303.8, ENSMUST00000170653.9, ENSMUST00000175903.9, ENSMUST00000176500.8, ENSMUST00000029694.14, ENSMUST00000177498.8, ENSMUST00000107510.10, ENSMUST00000175779.8	Arhgef2
ENSMUSG00000028228.6	E002	143.342	0.0013147	0.0482204	0.826189	0.999353	19.1568	19.3136	0.0241534	chr4	19525003	19525239	237	-	153	142	134	198	120	127	ENSMUST00000029885.5	Cpne3
ENSMUSG00000028339.18	E021	17.3251	0.0175859	0.0482051	0.826217	0.999353	6.49369	6.70281	0.0917464	chr4	47270912	47270974	63	+	23	9	6	33	19	15	ENSMUST00000102917.11, ENSMUST00000082303.13	Col15a1
ENSMUSG00000028357.14	E019	2.07367	0.0900411	0.0483181	0.826016	0.999353	2.21218	2.34034	0.162564	chr4	63087644	63087758	115	-	0	3	2	3	4	0	ENSMUST00000156618.9, ENSMUST00000154234.2, ENSMUST00000124739.9, ENSMUST00000030042.3, ENSMUST00000131760.8	Kif12
ENSMUSG00000028655.12	E017	248.032	0.00666346	0.0481788	0.826263	0.999353	25.6512	24.8048	-0.10129	chr4	122854734	122854945	212	-	427	222	156	510	186	65	ENSMUST00000127047.2, ENSMUST00000030408.12, ENSMUST00000152308.8	Mfsd2a
ENSMUSG00000028656.15	E008	231.207	0.00204242	0.0486158	0.82549	0.999353	24.3835	24.1735	-0.0260351	chr4	122758374	122758425	52	-	337	253	216	231	189	201	ENSMUST00000069533.12, ENSMUST00000106255.8, ENSMUST00000150919.2, ENSMUST00000106257.10	Cap1
ENSMUSG00000028821.9	E002	45.4547	0.0154909	0.0485608	0.825587	0.999353	10.9652	10.8794	-0.0228705	chr4	134658213	134658320	108	+	38	37	69	49	38	45	ENSMUST00000156334.8, ENSMUST00000030622.3	Syf2
ENSMUSG00000028843.9	E002	138.8	0.0149838	0.0483824	0.825902	0.999353	18.723	19.0228	0.0470183	chr4	133854724	133855117	394	-	220	187	124	117	102	113	ENSMUST00000105879.2, ENSMUST00000030651.9	Sh3bgrl3
ENSMUSG00000028879.5	E001	358.906	0.0138316	0.0481985	0.826228	0.999353	29.7629	30.0309	0.0275375	chr4	132580812	132582869	2058	-	419	336	407	412	267	359	ENSMUST00000030698.5	Stx12
ENSMUSG00000030084.12	E034	13.5602	0.0171304	0.0482255	0.82618	0.999353	5.96772	6.01866	0.0245861	chr6	89314133	89314333	201	-	17	11	17	11	9	18	ENSMUST00000163139.8, ENSMUST00000049845.6	Plxna1
ENSMUSG00000030088.16	E026	3336.56	0.000532992	0.0485338	0.825635	0.999353	75.5758	75.9121	0.017792	chr6	90554767	90554837	71	+	2739	2783	2848	5048	3012	3610	ENSMUST00000032175.11, ENSMUST00000130418.8, ENSMUST00000204796.3	Aldh1l1
ENSMUSG00000030091.18	E039	22.4873	0.031796	0.0484592	0.825766	0.999353	7.663	7.56226	-0.0383475	chr6	91037697	91037717	21	-	47	30	19	20	16	11	ENSMUST00000032179.14, ENSMUST00000151437.2	Nup210
ENSMUSG00000030123.16	E022	51.997	0.0156497	0.0481621	0.826293	0.999353	11.6664	11.8216	0.0385088	chr6	115941037	115941144	108	-	83	42	58	71	47	24	ENSMUST00000015511.15	Plxnd1
ENSMUSG00000030199.17	E012	66.5171	0.00361302	0.0481987	0.826228	0.999353	13.0609	13.3442	0.0627034	chr6	134225521	134225767	247	+	88	46	67	72	58	75	ENSMUST00000081028.13, ENSMUST00000111963.8, ENSMUST00000169529.2	Etv6
ENSMUSG00000030249.16	E018	47.4159	0.00337434	0.0484803	0.825729	0.999353	11.2354	11.1986	-0.00955971	chr6	142574149	142574378	230	-	73	38	57	53	39	35	ENSMUST00000205202.3, ENSMUST00000100827.5, ENSMUST00000073173.12, ENSMUST00000111771.8, ENSMUST00000087527.11	Abcc9
ENSMUSG00000030301.18	E004	45.3076	0.00336661	0.0483847	0.825898	0.999353	10.8594	10.9951	0.0361352	chr6	147377489	147377557	69	+	55	44	45	55	45	33	ENSMUST00000032441.14, ENSMUST00000156106.2	Ccdc91
ENSMUSG00000030691.16	E033	49.6406	0.0120101	0.0484116	0.825851	0.999353	11.5112	11.3218	-0.0483304	chr7	100908876	100908980	105	+	39	58	58	68	38	41	ENSMUST00000098250.10, ENSMUST00000208917.2, ENSMUST00000032931.9	Fchsd2
ENSMUSG00000030707.16	E001	16.802	0.00923331	0.0485549	0.825597	0.999353	6.42183	6.57819	0.0696269	chr7	126298945	126299052	108	-	29	26	19	12	12	8	ENSMUST00000106364.8, ENSMUST00000032949.14	Coro1a
ENSMUSG00000030741.16	E025	29.7866	0.0383215	0.048627	0.82547	0.999353	8.97789	8.7296	-0.0813838	chr7	125974085	125974238	154	-	46	22	45	29	27	17	ENSMUST00000126810.8	Spns1
ENSMUSG00000030780.16	E017	66.3551	0.00375466	0.0484051	0.825862	0.999353	13.069	13.3461	0.0613001	chr7	127875667	127875737	71	-	94	64	59	67	58	65	ENSMUST00000154003.8, ENSMUST00000124216.2, ENSMUST00000033044.16, ENSMUST00000139452.8, ENSMUST00000155177.8, ENSMUST00000126263.8	Rusf1
ENSMUSG00000030881.16	E032	8.87526	0.0176697	0.0485164	0.825665	0.999353	4.94761	4.78636	-0.0957731	chr7	105288397	105288531	135	-	14	6	11	8	7	9	ENSMUST00000142173.8	Arfip2
ENSMUSG00000031295.14	E016	26.2432	0.00615047	0.0485164	0.825665	0.999353	8.25433	8.39402	0.0486671	chrX	159314104	159314184	81	+	24	27	30	35	19	25	ENSMUST00000154142.8, ENSMUST00000033652.9, ENSMUST00000112377.8, ENSMUST00000139496.8, ENSMUST00000112376.2, ENSMUST00000131765.8, ENSMUST00000112380.9	Phka2
ENSMUSG00000031304.19	E011	8.97784	0.014153	0.0482738	0.826095	0.999353	4.82876	4.61009	-0.133937	chrX	100311041	100311101	61	-	17	12	12	5	6	5	ENSMUST00000033664.14, ENSMUST00000127538.2, ENSMUST00000145074.2	Il2rg
ENSMUSG00000031357.4	E007	198.642	0.00101528	0.0484129	0.825848	0.999353	22.4693	22.6267	0.020886	chrX	161655511	161655650	140	-	238	187	216	216	180	177	ENSMUST00000033723.4	Syap1
ENSMUSG00000031537.16	E050	4.76014	0.160696	0.0484794	0.825731	0.999353	3.35252	3.68724	0.274839	chr8	23196580	23196590	11	-	2	5	11	3	2	6	ENSMUST00000146212.8, ENSMUST00000063401.10, ENSMUST00000033939.13, ENSMUST00000126439.8	Ikbkb
ENSMUSG00000031703.9	E004	142.081	0.0118829	0.0484764	0.825736	0.999353	18.9	19.3791	0.0741516	chr8	86452143	86452225	83	-	153	181	118	146	139	124	ENSMUST00000034140.9, ENSMUST00000210604.2	Itfg1
ENSMUSG00000031731.17	E007	103.864	0.0054964	0.0483361	0.825984	0.999353	16.5356	16.329	-0.03699	chr8	110553226	110553367	142	+	136	103	88	103	94	109	ENSMUST00000093157.13, ENSMUST00000034171.9	Ap1g1
ENSMUSG00000031887.14	E007	10.8583	0.0683339	0.0483444	0.82597	0.999353	5.40683	5.25335	-0.0832612	chr8	105986620	105986752	133	-	15	17	7	6	12	9	ENSMUST00000136239.2, ENSMUST00000147670.2	Tradd
ENSMUSG00000031958.17	E007	472.542	0.000824623	0.0486121	0.825496	0.999353	33.4589	33.6065	0.0137262	chr8	112354731	112354858	128	-	395	355	501	478	556	527	ENSMUST00000173521.2, ENSMUST00000070004.4, ENSMUST00000173909.8	Ldhd
ENSMUSG00000032316.9	E014	149.847	0.00453962	0.0486256	0.825472	0.999353	19.7699	19.5383	-0.0349585	chr9	57660784	57660878	95	-	163	138	144	216	113	142	ENSMUST00000215333.2, ENSMUST00000215233.2, ENSMUST00000215109.2, ENSMUST00000065330.8, ENSMUST00000216095.2	Clk3
ENSMUSG00000032409.16	E057	19.4244	0.0301279	0.0485538	0.825599	0.999353	7.257	7.08956	-0.0676061	chr9	95809222	95809401	180	+	23	26	15	25	18	12	ENSMUST00000034980.9, ENSMUST00000215311.2	Atr
ENSMUSG00000032469.13	E016	39.1226	0.0111517	0.0485575	0.825593	0.999353	10.1487	10.003	-0.042034	chr9	99464444	99464494	51	+	53	61	39	38	30	22	ENSMUST00000136884.2, ENSMUST00000148987.8, ENSMUST00000139796.8, ENSMUST00000066650.12	Dbr1
ENSMUSG00000032855.7	E033	63.4056	0.0126755	0.0485157	0.825666	0.999353	12.9302	12.8372	-0.021076	chr17	24798929	24799409	481	+	69	83	55	68	55	56	ENSMUST00000226178.2, ENSMUST00000226883.2, ENSMUST00000227107.2, ENSMUST00000035565.5	Pkd1
ENSMUSG00000032946.17	E062	101.191	0.011061	0.0483694	0.825925	0.999353	16.1942	16.3331	0.0251142	chr19	6459699	6463114	3416	+	126	104	72	191	62	72	ENSMUST00000152022.8	Rasgrp2
ENSMUSG00000033004.17	E033	51.4956	0.00345292	0.0481453	0.826323	0.999353	11.5545	11.7622	0.0519127	chr14	103392560	103392699	140	-	69	48	57	51	36	56	ENSMUST00000159855.8, ENSMUST00000160758.8, ENSMUST00000161008.8, ENSMUST00000239305.2	Mycbp2
ENSMUSG00000033542.14	E021	13.7107	0.0599043	0.0484179	0.82584	0.999353	6.24924	5.86009	-0.18601	chr6	43260501	43260826	326	+	16	17	11	25	10	6	ENSMUST00000183313.2	Arhgef5
ENSMUSG00000033885.16	E026	13.1324	0.0120094	0.0482888	0.826068	0.999353	5.80231	5.94727	0.0713762	chr14	14371519	14371521	3	-	18	16	11	9	13	13	ENSMUST00000225827.2, ENSMUST00000225616.2, ENSMUST00000112689.9, ENSMUST00000036682.9	Pxk
ENSMUSG00000034175.14	E011	2.58857	0.176881	0.0481674	0.826283	0.999353	2.62318	2.52718	-0.107631	chr11	5050170	5050226	57	+	0	5	3	1	3	3	ENSMUST00000148761.8, ENSMUST00000109878.9	Rhbdd3
ENSMUSG00000034218.17	E042	11.8728	0.117812	0.0483867	0.825895	0.999353	5.53981	5.73306	0.0991704	chr9	53401411	53401610	200	-	20	13	10	18	5	9	ENSMUST00000232179.2, ENSMUST00000118282.9	Atm
ENSMUSG00000034274.12	E016	52.7667	0.00355745	0.0482214	0.826188	0.999353	11.6988	11.7939	0.0235947	chr11	4864522	4864621	100	+	55	56	50	55	38	66	ENSMUST00000142543.3, ENSMUST00000038237.8, ENSMUST00000101615.9	Thoc5
ENSMUSG00000035621.14	E016	244.707	0.00308912	0.0486039	0.825511	0.999353	24.6704	24.2779	-0.0482801	chr10	79989703	79989967	265	+	326	367	336	203	190	106	ENSMUST00000099492.10, ENSMUST00000146516.8, ENSMUST00000042057.12	Midn
ENSMUSG00000036390.9	E003	173.642	0.00120267	0.0481725	0.826274	0.999353	20.6292	20.4221	-0.0299951	chr6	67012450	67012562	113	-	441	230	158	140	43	120	ENSMUST00000043098.9, ENSMUST00000204282.2, ENSMUST00000204369.2, ENSMUST00000151958.2	Gadd45a
ENSMUSG00000036391.17	E022	263.981	0.00277925	0.048204	0.826218	0.999353	25.6687	25.8889	0.0258304	chr11	51624219	51624391	173	-	325	215	243	289	227	306	ENSMUST00000064297.5, ENSMUST00000147255.2, ENSMUST00000038210.12, ENSMUST00000109092.8, ENSMUST00000109097.9	Sec24a
ENSMUSG00000036533.10	E001	41.5901	0.0361365	0.0484299	0.825818	0.999353	10.5351	10.4147	-0.0334301	chr17	79641156	79642625	1470	-	46	40	46	58	38	27	ENSMUST00000068958.9	Cdc42ep3
ENSMUSG00000036545.10	E014	6.34217	0.0290551	0.0486202	0.825482	0.999353	3.96322	4.18006	0.153887	chr11	50672532	50672596	65	+	13	7	6	5	6	3	ENSMUST00000142118.3, ENSMUST00000040523.9	Adamts2
ENSMUSG00000036550.17	E078	104.815	0.0113484	0.0482375	0.826159	0.999353	16.4039	16.6384	0.0417723	chr8	96500199	96500267	69	-	135	115	86	122	101	82	ENSMUST00000098473.11, ENSMUST00000068452.10, ENSMUST00000213006.2, ENSMUST00000212323.2, ENSMUST00000212228.2, ENSMUST00000211887.2	Cnot1
ENSMUSG00000037112.17	E012	26.282	0.00659755	0.0482829	0.826079	0.999353	8.42678	8.29806	-0.0446411	chr9	50824684	50824836	153	-	43	17	26	25	24	27	ENSMUST00000041375.11, ENSMUST00000176491.8, ENSMUST00000176824.8, ENSMUST00000176663.8	Sik2
ENSMUSG00000037275.15	E013	19.538	0.00711921	0.0482296	0.826173	0.999353	7.06449	7.2317	0.0677479	chr11	58028494	58028589	96	-	36	24	19	16	12	16	ENSMUST00000102711.9, ENSMUST00000134733.2, ENSMUST00000172035.8, ENSMUST00000035604.13	Gemin5
ENSMUSG00000037344.15	E010	43.6688	0.00380692	0.0481963	0.826232	0.999353	10.8254	10.6548	-0.0462243	chr5	137325633	137325744	112	-	49	44	61	54	33	29	ENSMUST00000039991.14	Slc12a9
ENSMUSG00000037355.15	E007	29.2331	0.00831014	0.0484747	0.825739	0.999353	8.87493	8.6613	-0.0707021	chr5	33545000	33545330	331	+	44	27	37	24	27	22	ENSMUST00000202816.2, ENSMUST00000087864.12, ENSMUST00000202046.4, ENSMUST00000200682.2	Uvssa
ENSMUSG00000037736.21	E047	2.6414	0.048828	0.0483229	0.826008	0.999353	2.53754	2.72623	0.207062	chr5	67174960	67175120	161	+	4	3	2	1	3	3	ENSMUST00000101164.11, ENSMUST00000238993.2, ENSMUST00000201322.4, ENSMUST00000038188.14, ENSMUST00000119854.8, ENSMUST00000117601.8, ENSMUST00000140428.8, ENSMUST00000238785.2, ENSMUST00000118242.8	Limch1
ENSMUSG00000037926.16	E025	140.35	0.00143429	0.048569	0.825572	0.999353	18.8581	19.1828	0.0505622	chr11	77340214	77341048	835	+	181	130	166	119	142	120	ENSMUST00000037912.12, ENSMUST00000181283.3	Ssh2
ENSMUSG00000037957.15	E012	6.1158	0.23912	0.0482202	0.82619	0.999353	4.34854	3.66965	-0.490354	chr12	110755612	110755671	60	+	8	8	3	1	12	4	ENSMUST00000192870.6	Wdr20
ENSMUSG00000037982.18	E001	4.56545	0.183469	0.0485057	0.825684	0.999353	3.14098	3.75345	0.514446	chr8	81740205	81741273	1069	+	0	11	5	3	3	5	ENSMUST00000123595.8, ENSMUST00000166229.3	Gm9725
ENSMUSG00000038225.16	E021	16.8654	0.00924286	0.048364	0.825935	0.999353	6.7805	6.55948	-0.0959316	chr8	47063475	47063562	88	-	18	20	19	15	10	21	ENSMUST00000136335.8, ENSMUST00000209787.2, ENSMUST00000125319.2, ENSMUST00000211400.2, ENSMUST00000040468.16	Primpol
ENSMUSG00000038459.11	E006	355.628	0.00421625	0.0481785	0.826264	0.999353	29.9068	29.4036	-0.0520731	chr7	83800490	83800878	389	-	420	399	513	351	296	220	ENSMUST00000208271.2, ENSMUST00000117085.2	Abhd17c
ENSMUSG00000038957.14	E010	63.5301	0.0130818	0.0484268	0.825824	0.999353	13.0083	12.6715	-0.0765847	chr9	57651868	57652085	218	+	61	73	51	62	50	85	ENSMUST00000137245.8, ENSMUST00000043990.14	Edc3
ENSMUSG00000039219.19	E035	22.2031	0.0480956	0.0481806	0.82626	0.999353	7.83192	7.47433	-0.135422	chr13	14344504	14344545	42	+	23	15	35	23	30	9	ENSMUST00000129488.8, ENSMUST00000110534.8, ENSMUST00000149579.3	Arid4b
ENSMUSG00000039536.17	E024	44.9934	0.00832477	0.0482063	0.826214	0.999353	10.8152	11.022	0.0551313	chr2	166797033	166797050	18	-	58	33	61	51	32	43	ENSMUST00000184390.2, ENSMUST00000142481.8, ENSMUST00000109238.9, ENSMUST00000130790.2	Stau1
ENSMUSG00000039768.17	E036	165.353	0.00102596	0.0482579	0.826123	0.999353	20.585	20.7337	0.0214154	chr4	152063729	152063786	58	+	200	157	191	180	125	162	ENSMUST00000149337.2, ENSMUST00000062904.11, ENSMUST00000139069.8, ENSMUST00000128582.8	Dnajc11
ENSMUSG00000039988.15	E026	67.6493	0.00219405	0.0483898	0.825889	0.999353	13.4143	13.2391	-0.0384301	chr3	157706757	157706772	16	+	84	63	71	78	66	52	ENSMUST00000198736.5, ENSMUST00000199757.2, ENSMUST00000164582.4, ENSMUST00000197872.5, ENSMUST00000040787.13, ENSMUST00000199574.2, ENSMUST00000199727.5	Ankrd13c
ENSMUSG00000039994.16	E014	2.22963	0.120006	0.0484159	0.825843	0.999353	2.36638	2.56094	0.228082	chr10	128076270	128076363	94	+	7	1	2	4	0	1	ENSMUST00000105244.8, ENSMUST00000105245.3, ENSMUST00000125289.8, ENSMUST00000105243.9, ENSMUST00000105242.8, ENSMUST00000145710.8, ENSMUST00000055539.11, ENSMUST00000135538.2	Timeless
ENSMUSG00000040225.16	E037	157.46	0.00123423	0.0484109	0.825852	0.999353	20.2685	20.0897	-0.026326	chr1	162537936	162538398	463	-	211	159	182	161	108	152	ENSMUST00000182593.8, ENSMUST00000182149.8, ENSMUST00000182660.8, ENSMUST00000028016.16, ENSMUST00000183011.8	Prrc2c
ENSMUSG00000040385.8	E001	30.7938	0.020526	0.0483547	0.825951	0.999353	9.13003	8.90643	-0.0719704	chr19	4242064	4242157	94	+	25	29	42	41	18	33	ENSMUST00000046094.6	Ppp1ca
ENSMUSG00000040385.8	E003	274.591	0.00541574	0.0482439	0.826148	0.999353	26.4077	26.2148	-0.0222173	chr19	4242172	4242202	31	+	261	276	332	304	214	283	ENSMUST00000046094.6, ENSMUST00000237734.2, ENSMUST00000237096.2	Ppp1ca
ENSMUSG00000040596.16	E010	8.9882	0.0240035	0.0485769	0.825558	0.999353	4.83343	4.64173	-0.116964	chr1	166231067	166231193	127	-	13	17	9	6	8	3	ENSMUST00000127596.3, ENSMUST00000169324.8, ENSMUST00000135673.8, ENSMUST00000128861.3, ENSMUST00000131487.8	Pogk
ENSMUSG00000040648.16	E006	35.9724	0.0109038	0.0482435	0.826148	0.999353	9.61632	9.86103	0.0730117	chr1	97640870	97642874	2005	-	45	40	34	38	34	29	ENSMUST00000137758.2	Ppip5k2
ENSMUSG00000040675.18	E005	2.34877	0.123151	0.0482952	0.826057	0.999353	1.95242	2.28539	0.454507	chr10	3930216	3930266	51	+	4	7	2	0	0	2	ENSMUST00000120585.8, ENSMUST00000117291.8, ENSMUST00000043735.8	Mthfd1l
ENSMUSG00000040997.15	E009	84.5115	0.0094361	0.0484592	0.825766	0.999353	14.6875	14.9326	0.0485266	chr14	54500108	54500214	107	+	123	103	88	67	71	70	ENSMUST00000239403.2, ENSMUST00000180359.8, ENSMUST00000041197.13, ENSMUST00000197605.3, ENSMUST00000196699.3, ENSMUST00000197802.2	Abhd4
ENSMUSG00000041420.19	E031	7.6896	0.0363067	0.0484949	0.825703	0.999353	4.34998	4.53529	0.120546	chr7	15919982	15920426	445	+	7	14	9	6	7	4	ENSMUST00000177156.8, ENSMUST00000176506.8, ENSMUST00000175946.8, ENSMUST00000176714.3, ENSMUST00000002495.18	Meis3
ENSMUSG00000041609.17	E006	1.63552	0.379405	0.0483983	0.825874	0.999353	2.0448	2.18684	0.193841	chr5	115789215	115789323	109	-	4	0	3	4	0	0	ENSMUST00000141976.2	Bicdl1
ENSMUSG00000042272.18	E012	5.93767	0.0197388	0.048161	0.826295	0.999353	4.00819	3.8928	-0.0843786	chr2	77029210	77029404	195	-	9	7	7	5	4	5	ENSMUST00000139021.2, ENSMUST00000102660.8, ENSMUST00000102659.2, ENSMUST00000145366.2	Sestd1
ENSMUSG00000042439.14	E035	1.92375	0.597613	0.0484971	0.825699	0.999353	2.34146	2.11422	-0.294678	chr18	65756055	65756154	100	+	0	5	1	1	4	0	ENSMUST00000182852.3, ENSMUST00000236523.2, ENSMUST00000183326.2, ENSMUST00000182319.9, ENSMUST00000049016.12, ENSMUST00000182140.8, ENSMUST00000183319.8, ENSMUST00000182979.8, ENSMUST00000237931.2, ENSMUST00000183236.2, ENSMUST00000237714.2, ENSMUST00000235493.2, ENSMUST00000182973.2, ENSMUST00000236633.2, ENSMUST00000182655.2, ENSMUST00000182478.8, ENSMUST00000237712.2, ENSMUST00000169679.8, ENSMUST00000237553.2, ENSMUST00000235822.2, ENSMUST00000182684.8, ENSMUST00000235669.2, ENSMUST00000237886.2	Zfp532
ENSMUSG00000042472.12	E023	25.7022	0.0914896	0.0484957	0.825702	0.999353	7.96118	8.45083	0.173068	chr12	84374053	84374090	38	+	19	48	27	31	22	10	ENSMUST00000222832.2, ENSMUST00000220955.2, ENSMUST00000222606.2, ENSMUST00000220931.2, ENSMUST00000222773.2, ENSMUST00000222431.2, ENSMUST00000222258.2, ENSMUST00000045931.12	Zfp410
ENSMUSG00000042579.4	E002	46.2324	0.0103186	0.048152	0.826311	0.999353	10.9276	11.0826	0.0409799	chr3	89675428	89676869	1442	-	53	56	49	44	47	33	ENSMUST00000195940.3, ENSMUST00000038450.2	4632404H12Rik
ENSMUSG00000043760.17	E030	2.89266	0.155698	0.0482869	0.826072	0.999353	2.95227	2.62818	-0.335706	chr1	20461689	20461846	158	-	2	4	4	5	0	3	ENSMUST00000088448.12, ENSMUST00000132647.2	Pkhd1
ENSMUSG00000045639.15	E020	3.00224	0.296116	0.048407	0.825859	0.999353	3.23259	2.4015	-0.857996	chr7	127214373	127214387	15	-	3	2	2	11	1	0	ENSMUST00000122066.8, ENSMUST00000084564.10, ENSMUST00000134446.8	Zfp629
ENSMUSG00000046491.11	E004	2.03586	0.0716283	0.0481447	0.826324	0.999353	2.20717	2.36305	0.196981	chr11	43371723	43371796	74	+	2	3	4	3	0	1	ENSMUST00000151912.2, ENSMUST00000057679.10	C1qtnf2
ENSMUSG00000046792.9	E004	17.5394	0.0146868	0.0481545	0.826306	0.999353	6.92551	6.73275	-0.0817264	chr7	6145285	6145351	67	-	30	18	15	18	17	11	ENSMUST00000207628.2, ENSMUST00000208894.2	Zfp787
ENSMUSG00000047003.16	E010	36.101	0.00898451	0.0484927	0.825707	0.999353	9.6152	9.83773	0.0664754	chr15	75495680	75497149	1470	+	49	53	34	39	28	21	ENSMUST00000161785.8, ENSMUST00000054555.10	Zfp41
ENSMUSG00000047248.21	E055	50.3908	0.0140132	0.0485546	0.825598	0.999353	11.5977	11.4003	-0.0500037	chr7	100104319	100104698	380	+	53	55	71	56	43	32	ENSMUST00000051777.15	C2cd3
ENSMUSG00000047417.19	E028	80.2584	0.0192616	0.0485145	0.825669	0.999353	14.4153	14.635	0.0443189	chr10	80384266	80384367	102	-	124	64	105	105	51	55	ENSMUST00000183073.8, ENSMUST00000183139.2, ENSMUST00000057910.16	Rexo1
ENSMUSG00000047793.14	E014	28.5895	0.00496295	0.048583	0.825548	0.999353	8.81116	8.6341	-0.058897	chr1	93201771	93201887	117	+	35	25	29	40	19	28	ENSMUST00000172289.8, ENSMUST00000062202.14	Sned1
ENSMUSG00000048154.18	E030	41.7725	0.0127533	0.0483462	0.825966	0.999353	10.3703	10.5705	0.0556006	chr15	98749488	98749670	183	-	41	48	54	39	30	43	ENSMUST00000178486.9, ENSMUST00000023741.16	Kmt2d
ENSMUSG00000048264.17	E041	21.0189	0.0516362	0.0484329	0.825813	0.999353	7.46292	7.42909	-0.0131619	chr13	9704639	9704696	58	+	20	22	29	15	9	33	ENSMUST00000169960.10, ENSMUST00000166299.2, ENSMUST00000222280.2, ENSMUST00000174552.8	Dip2c
ENSMUSG00000049482.17	E022	51.4845	0.00346593	0.0482456	0.826145	0.999353	11.6325	11.4789	-0.0387314	chr8	123206329	123206460	132	+	57	35	55	52	60	51	ENSMUST00000154099.8, ENSMUST00000151855.8, ENSMUST00000116412.8	Ctu2
ENSMUSG00000049553.12	E048	80.0873	0.00993488	0.0482351	0.826163	0.999353	14.4332	14.404	-0.00593909	chr6	71953003	71953203	201	+	123	105	94	105	36	44	ENSMUST00000055296.11, ENSMUST00000205517.2	Polr1a
ENSMUSG00000050855.17	E010	2.45794	0.373713	0.0483412	0.825975	0.999353	2.37329	2.53	0.184575	chr7	29552922	29553066	145	-	8	0	4	0	3	1	ENSMUST00000145098.2, ENSMUST00000085792.5, ENSMUST00000108223.8	Zfp940
ENSMUSG00000052395.18	E006	37.4991	0.0623372	0.0482563	0.826126	0.999353	9.86975	9.9291	0.0174206	chr14	30380266	30380351	86	+	47	58	27	19	52	23	ENSMUST00000227338.2, ENSMUST00000228211.2, ENSMUST00000064230.16, ENSMUST00000228262.2, ENSMUST00000226817.2, ENSMUST00000228686.2	Rft1
ENSMUSG00000052726.17	E036	8.14897	0.0257942	0.0485276	0.825646	0.999353	4.61161	4.46651	-0.0923856	chr1	140511757	140512057	301	+	15	12	8	3	6	7	ENSMUST00000119786.8, ENSMUST00000120709.8, ENSMUST00000120796.8	Kcnt2
ENSMUSG00000052812.6	E042	19.8139	0.0087006	0.0485777	0.825557	0.999353	7.35249	7.15434	-0.0791319	chr12	5084468	5084596	129	+	39	16	22	18	14	16	ENSMUST00000045664.7	Atad2b
ENSMUSG00000053332.15	E026	485.478	0.00202072	0.0484789	0.825732	0.999353	34.1638	34.5471	0.0349271	chr1	160863553	160863584	32	+	565	552	546	436	426	441	ENSMUST00000247717.1, ENSMUST00000241235.1, ENSMUST00000247532.1, ENSMUST00000247615.1, ENSMUST00000246916.1, ENSMUST00000247508.1, ENSMUST00000247573.1, ENSMUST00000242726.1, ENSMUST00000161380.9, ENSMUST00000159119.9, ENSMUST00000159404.9, ENSMUST00000160516.3, ENSMUST00000247477.1, ENSMUST00000161229.8, ENSMUST00000246582.1, ENSMUST00000247734.1, ENSMUST00000247611.1, ENSMUST00000247271.1, ENSMUST00000244324.1, ENSMUST00000247671.1, ENSMUST00000247635.1, ENSMUST00000247679.1, ENSMUST00000247693.1, ENSMUST00000159399.9, ENSMUST00000247704.1, ENSMUST00000159706.9, ENSMUST00000247178.1, ENSMUST00000247402.1, ENSMUST00000247691.1, ENSMUST00000247638.1, ENSMUST00000247626.1, ENSMUST00000244436.1, ENSMUST00000162163.9, ENSMUST00000247356.1, ENSMUST00000247331.1, ENSMUST00000247705.1, ENSMUST00000241068.1, ENSMUST00000247341.1, ENSMUST00000160497.3, ENSMUST00000247640.1, ENSMUST00000247325.1, ENSMUST00000247732.1, ENSMUST00000162289.9, ENSMUST00000242491.1, ENSMUST00000240868.1, ENSMUST00000242309.1, ENSMUST00000247514.1, ENSMUST00000161623.9, ENSMUST00000247494.1, ENSMUST00000159157.9, ENSMUST00000159663.9, ENSMUST00000247411.1, ENSMUST00000247670.1, ENSMUST00000240769.1, ENSMUST00000247688.1, ENSMUST00000247586.1, ENSMUST00000247613.1, ENSMUST00000247375.1, ENSMUST00000247709.1, ENSMUST00000247703.1, ENSMUST00000243013.1, ENSMUST00000247716.1, ENSMUST00000247527.1, ENSMUST00000247065.1, ENSMUST00000247022.1, ENSMUST00000246359.1, ENSMUST00000247420.1, ENSMUST00000247473.1, ENSMUST00000160429.9, ENSMUST00000247653.1, ENSMUST00000160551.3, ENSMUST00000247651.1, ENSMUST00000065709.13, ENSMUST00000247479.1, ENSMUST00000246652.1, ENSMUST00000247697.1, ENSMUST00000161005.9, ENSMUST00000247369.1, ENSMUST00000247560.1, ENSMUST00000247543.1, ENSMUST00000247570.1, ENSMUST00000242794.1, ENSMUST00000245204.1, ENSMUST00000245163.1, ENSMUST00000159438.8, ENSMUST00000247674.1, ENSMUST00000244699.1, ENSMUST00000244371.1, ENSMUST00000247676.1, ENSMUST00000245083.1, ENSMUST00000247681.1, ENSMUST00000243677.1, ENSMUST00000243489.1, ENSMUST00000246488.1, ENSMUST00000159890.9, ENSMUST00000247698.1, ENSMUST00000247722.1, ENSMUST00000159153.9, ENSMUST00000246481.1, ENSMUST00000247549.1, ENSMUST00000162558.9, ENSMUST00000247377.1, ENSMUST00000242266.1, ENSMUST00000247694.1, ENSMUST00000243220.1, ENSMUST00000160152.8, ENSMUST00000241982.1, ENSMUST00000247683.1, ENSMUST00000244019.1, ENSMUST00000247213.1, ENSMUST00000247450.1, ENSMUST00000247713.1, ENSMUST00000243966.1, ENSMUST00000161461.9, ENSMUST00000247714.1, ENSMUST00000241381.1, ENSMUST00000247046.1, ENSMUST00000246027.1, ENSMUST00000247311.1, ENSMUST00000159037.3, ENSMUST00000246077.1, ENSMUST00000247724.1, ENSMUST00000247729.1, ENSMUST00000247723.1, ENSMUST00000247489.1, ENSMUST00000247667.1, ENSMUST00000247725.1, ENSMUST00000247610.1, ENSMUST00000247662.1, ENSMUST00000247719.1, ENSMUST00000247597.1, ENSMUST00000247668.1, ENSMUST00000247518.1, ENSMUST00000247715.1, ENSMUST00000247650.1, ENSMUST00000247731.1, ENSMUST00000247735.1, ENSMUST00000247710.1, ENSMUST00000247583.1, ENSMUST00000247189.1, ENSMUST00000247435.1, ENSMUST00000163081.3, ENSMUST00000247632.1, ENSMUST00000240786.1	Gas5
ENSMUSG00000053477.19	E131	14.3338	0.0715499	0.0482511	0.826135	0.999353	6.14476	6.23272	0.041125	chr18	69816326	69816331	6	+	13	13	20	26	6	11	ENSMUST00000202057.4, ENSMUST00000066717.12, ENSMUST00000114977.5, ENSMUST00000201631.4, ENSMUST00000201781.4, ENSMUST00000202937.4, ENSMUST00000202674.4, ENSMUST00000146908.2, ENSMUST00000202435.4, ENSMUST00000202116.4, ENSMUST00000114985.10, ENSMUST00000114978.9, ENSMUST00000202458.4, ENSMUST00000078486.13, ENSMUST00000136019.3, ENSMUST00000114982.8	Tcf4
ENSMUSG00000054277.9	E019	7.14907	0.245655	0.0483628	0.825937	0.999353	4.42578	4.21766	-0.139168	chr15	83214790	83214807	18	-	5	6	15	0	4	13	ENSMUST00000226124.2, ENSMUST00000227511.2, ENSMUST00000067215.9	Arfgap3
ENSMUSG00000054676.18	E002	6.40809	0.0201951	0.048301	0.826046	0.999353	4.03509	4.19269	0.110693	chr7	37882665	37882685	21	+	8	7	6	5	5	8	ENSMUST00000178890.2, ENSMUST00000178207.10	1600014C10Rik
ENSMUSG00000054889.11	E016	50.5845	0.00692507	0.0485292	0.825643	0.999353	11.5851	11.453	-0.0334219	chr13	38366211	38366304	94	+	63	68	51	54	39	37	ENSMUST00000124830.3, ENSMUST00000127906.8	Dsp
ENSMUSG00000055670.15	E014	26.3416	0.0504091	0.0484921	0.825708	0.999353	8.52229	8.19283	-0.11434	chr11	72739468	72739579	112	+	42	19	20	32	12	38	ENSMUST00000145393.2, ENSMUST00000207107.2, ENSMUST00000172220.8, ENSMUST00000150551.8, ENSMUST00000069395.7	Zzef1
ENSMUSG00000056148.9	E003	133.253	0.00178139	0.04832	0.826013	0.999353	18.6945	18.6281	-0.0105198	chr10	127612274	127612415	142	+	259	113	156	170	70	82	ENSMUST00000136223.2, ENSMUST00000052652.7, ENSMUST00000128133.2	Rdh9
ENSMUSG00000056724.16	E005	26.9289	0.062976	0.0484087	0.825856	0.999353	8.48658	8.28201	-0.0707671	chr9	110454802	110454950	149	-	24	27	21	58	7	29	ENSMUST00000167320.8, ENSMUST00000133191.8, ENSMUST00000130024.2, ENSMUST00000196488.5, ENSMUST00000131017.8	Nbeal2
ENSMUSG00000058013.12	E029	4.36298	0.0280783	0.0482336	0.826166	0.999353	3.27873	3.46225	0.157279	chr5	93323937	93324296	360	+	6	6	5	3	3	4	ENSMUST00000202308.4, ENSMUST00000201421.4	Septin11
ENSMUSG00000059119.10	E034	2.25471	0.368575	0.0482327	0.826167	0.999353	2.68243	2.08019	-0.733948	chr7	143102842	143102843	2	-	1	1	3	0	1	7	ENSMUST00000208190.2	Nap1l4
ENSMUSG00000060224.5	E021	44.2333	0.00386218	0.0484667	0.825753	0.999353	10.5836	10.7832	0.0543601	chr19	42740776	42740911	136	-	51	55	63	30	35	38	ENSMUST00000237747.2, ENSMUST00000235183.2, ENSMUST00000238158.2, ENSMUST00000236659.2, ENSMUST00000076505.4	Pyroxd2
ENSMUSG00000061755.11	E029	65.691	0.00658632	0.0484729	0.825742	0.999353	13.0564	13.1866	0.0289999	chr5	41989554	41990168	615	-	96	65	86	67	42	54	ENSMUST00000202908.2, ENSMUST00000202200.2, ENSMUST00000050556.11	Bod1l
ENSMUSG00000061887.15	E003	15.3501	0.0490138	0.0482515	0.826134	0.999353	6.28387	6.34641	0.0286611	chr4	106768708	106768729	22	+	16	14	15	6	19	21	ENSMUST00000030367.15, ENSMUST00000149926.8	Ssbp3
ENSMUSG00000063060.7	E001	8.17252	0.0177951	0.0484878	0.825716	0.999353	4.72406	4.56999	-0.0958243	chr14	64181122	64181442	321	+	9	10	9	9	8	5	ENSMUST00000079652.7	Sox7
ENSMUSG00000063273.12	E022	76.1378	0.00192692	0.0484386	0.825803	0.999353	14.2364	14.033	-0.0421259	chr3	51363255	51363424	170	+	118	78	81	68	47	81	ENSMUST00000193266.6, ENSMUST00000029303.13	Naa15
ENSMUSG00000063683.13	E005	30.5799	0.069173	0.0484363	0.825807	0.999353	8.73111	8.67358	-0.0191787	chr19	12616856	12617047	192	+	27	12	29	16	28	67	ENSMUST00000123173.2	Glyat
ENSMUSG00000063800.6	E014	52.7086	0.0026414	0.0484383	0.825803	0.999353	11.658	11.8045	0.0363941	chr4	108434126	108434285	160	-	71	62	57	43	47	44	ENSMUST00000079213.6	Prpf38a
ENSMUSG00000064210.8	E011	13.1425	0.00982613	0.0485487	0.825608	0.999353	5.80599	5.94544	0.0686559	chr15	95762106	95762188	83	+	20	16	15	13	11	7	ENSMUST00000227151.2, ENSMUST00000071874.8, ENSMUST00000226793.2, ENSMUST00000227791.2, ENSMUST00000226932.2	Ano6
ENSMUSG00000065990.13	E017	299.99	0.000699215	0.0483839	0.8259	0.999353	27.2516	27.3904	0.0154491	chr4	155917348	155917488	141	+	301	271	328	282	297	329	ENSMUST00000084097.12, ENSMUST00000105591.2, ENSMUST00000105592.8	Aurkaip1
ENSMUSG00000066551.13	E011	35.2464	0.0155757	0.0482275	0.826177	0.999353	9.68648	9.58638	-0.0301762	chr5	148987125	148987182	58	-	45	42	27	34	28	39	ENSMUST00000202133.4, ENSMUST00000125605.2, ENSMUST00000110505.8, ENSMUST00000138553.8, ENSMUST00000085546.13, ENSMUST00000139443.8, ENSMUST00000133667.2, ENSMUST00000155086.2, ENSMUST00000093196.11	Hmgb1
ENSMUSG00000068036.17	E045	65.9654	0.0188268	0.0485334	0.825635	0.999353	13.0038	13.2514	0.0550908	chr17	14102148	14102186	39	+	86	75	54	51	72	62	ENSMUST00000136087.2, ENSMUST00000170827.9, ENSMUST00000150848.8, ENSMUST00000137708.8, ENSMUST00000139666.8, ENSMUST00000123030.2, ENSMUST00000239324.2, ENSMUST00000137784.8	Afdn
ENSMUSG00000069170.15	E007	18.6377	0.10813	0.0482521	0.826133	0.999353	6.87311	6.7632	-0.0466725	chr13	81330765	81330922	158	-	37	25	22	12	20	2	ENSMUST00000128120.2, ENSMUST00000125698.8, ENSMUST00000095585.11, ENSMUST00000224088.2, ENSMUST00000156631.2	Adgrv1
ENSMUSG00000069793.13	E009	5.22063	0.136991	0.0483223	0.826009	0.999353	3.55295	3.32634	-0.190326	chr11	82882414	82882655	242	-	6	10	10	2	1	4	ENSMUST00000092840.11, ENSMUST00000038211.13	Slfn9
ENSMUSG00000070604.6	E015	6.133	0.0780884	0.0483193	0.826014	0.999353	3.86706	4.15366	0.206529	chr7	43118384	43118538	155	+	1	8	8	12	4	4	ENSMUST00000203042.2, ENSMUST00000107977.4, ENSMUST00000203769.2	Vsig10l
ENSMUSG00000070808.5	E009	10.7246	0.0157058	0.0485294	0.825642	0.999353	5.45077	5.29561	-0.083498	chr7	15712614	15712650	37	-	19	10	8	14	9	7	ENSMUST00000210713.2, ENSMUST00000210781.2, ENSMUST00000094821.4, ENSMUST00000209251.2	Bicra
ENSMUSG00000074171.3	E001	32.8369	0.0730767	0.0483306	0.825994	0.999353	9.37621	9.22604	-0.0468817	chr8	91633160	91634566	1407	-	44	27	33	29	32	35	ENSMUST00000209493.2	Gm6658
ENSMUSG00000078919.11	E011	6.99226	0.150458	0.0484524	0.825778	0.999353	4.13378	4.49918	0.244729	chr2	168072285	168072299	15	-	9	12	2	11	7	2	ENSMUST00000154111.8	Dpm1
ENSMUSG00000085468.3	E002	29.0095	0.0235122	0.0485645	0.82558	0.999353	8.43423	8.70153	0.0905086	chr10	76400417	76400639	223	-	21	36	15	23	32	43	ENSMUST00000136382.3, ENSMUST00000242884.1	Gm15343
ENSMUSG00000085687.2	E002	2.39278	0.200601	0.0485576	0.825593	0.999353	1.88668	1.61507	-0.44861	chr10	4371202	4373369	2168	+	0	1	0	0	0	12	ENSMUST00000132184.2	Gm16153
ENSMUSG00000087165.9	E003	21.8529	0.00992612	0.0483135	0.826024	0.999353	7.52379	7.654	0.0497157	chr11	57687138	57687223	86	-	21	24	26	22	15	25	ENSMUST00000132378.3, ENSMUST00000152790.9	2010001A14Rik
ENSMUSG00000099146.8	E006	8.69539	0.018048	0.0482862	0.826073	0.999353	4.56064	4.64659	0.0539557	chr3	137945425	137945425	1	-	3	8	8	6	12	13	ENSMUST00000184166.8, ENSMUST00000185046.2	0610031O16Rik
ENSMUSG00000108414.3	E024	8.87558	0.0905608	0.0485858	0.825543	0.999353	4.99277	4.65508	-0.202413	chr19	8702086	8702216	131	+	12	9	11	3	9	10	ENSMUST00000205852.3, ENSMUST00000246507.1, ENSMUST00000206113.2, ENSMUST00000245286.1, ENSMUST00000205539.2, ENSMUST00000206519.2, ENSMUST00000245886.1	Snhg1
ENSMUSG00000112129.2	E001	8.46406	0.100823	0.0482047	0.826217	0.999353	4.62039	4.74724	0.0782745	chr10	62895941	62896320	380	+	10	8	6	3	12	11	ENSMUST00000219204.2	Pbld1
ENSMUSG00000113204.3	E026	19.8038	0.0119266	0.048169	0.82628	0.999353	7.03444	7.40464	0.148551	chr13	74759507	74760842	1336	-	24	18	30	15	13	22	ENSMUST00000222064.2	Gm46430
ENSMUSG00000118668.1	E009	24.3086	0.0210193	0.0482848	0.826075	0.999353	7.86547	8.01858	0.0558848	chr19	6809624	6809752	129	-	32	32	28	14	24	19	ENSMUST00000239527.1	Rps6ka4
ENSMUSG00000119953.1	E008	3.25494	0.0475178	0.0483415	0.825975	0.999353	2.99233	2.77099	-0.221871	chr1	189912787	189912926	140	+	3	4	2	1	5	4	ENSMUST00000240971.1, ENSMUST00000240802.1	Gm57154
ENSMUSG00000000384.16	E013	82.658	0.0214607	0.0481053	0.826394	0.999358	14.5432	14.8067	0.0526221	chr11	6568997	6569063	67	-	103	112	74	73	82	61	ENSMUST00000000394.14, ENSMUST00000156969.8, ENSMUST00000189268.7, ENSMUST00000150697.8	Tbrg4
ENSMUSG00000000489.8	E007	2.39061	0.212755	0.0480675	0.826461	0.999358	2.66783	2.38723	-0.320811	chr15	79887526	79887615	90	-	2	5	2	5	1	0	ENSMUST00000000500.8, ENSMUST00000229912.2, ENSMUST00000229795.2, ENSMUST00000229168.2	Pdgfb
ENSMUSG00000000555.9	E013	163.37	0.000928643	0.0480584	0.826477	0.999358	20.4197	20.1547	-0.038827	chr15	103259373	103259523	151	-	272	203	223	172	70	99	ENSMUST00000230775.2, ENSMUST00000023128.8, ENSMUST00000215331.2	Itga5
ENSMUSG00000001524.15	E005	41.5	0.00745403	0.0481335	0.826344	0.999358	10.3532	10.5618	0.0580205	chr17	35978722	35978894	173	-	58	36	43	35	36	46	ENSMUST00000160752.9, ENSMUST00000001565.15, ENSMUST00000160535.8, ENSMUST00000160734.8, ENSMUST00000162927.2	Gtf2h4
ENSMUSG00000001855.16	E013	17.9926	0.0248988	0.0481117	0.826382	0.999358	6.70671	6.9811	0.116095	chr2	31880247	31880373	127	+	37	20	16	11	16	13	ENSMUST00000065398.13	Nup214
ENSMUSG00000002661.15	E007	55.8121	0.00475939	0.048085	0.82643	0.999358	12.2425	12.0445	-0.0475683	chr17	57305930	57306137	208	+	70	63	67	71	33	43	ENSMUST00000149632.2, ENSMUST00000002737.7, ENSMUST00000074141.14	Alkbh7
ENSMUSG00000016239.12	E011	24.3466	0.075276	0.0480769	0.826444	0.999358	8.31666	7.72376	-0.214407	chrX	35617495	35617616	122	+	24	21	33	30	32	8	ENSMUST00000016383.10	Lonrf3
ENSMUSG00000018999.15	E005	44.6723	0.00596582	0.0480809	0.826437	0.999358	10.8781	10.7288	-0.0402108	chr6	34137408	34137452	45	-	42	44	50	44	35	55	ENSMUST00000146514.8, ENSMUST00000145857.8, ENSMUST00000019143.9	Slc35b4
ENSMUSG00000020166.16	E012	50.8443	0.0184749	0.048092	0.826417	0.999358	11.6973	11.4348	-0.0661214	chr10	116333991	116333992	2	-	59	41	73	55	52	32	ENSMUST00000169921.8, ENSMUST00000168036.8, ENSMUST00000167706.8, ENSMUST00000169576.8, ENSMUST00000105267.8, ENSMUST00000219544.2, ENSMUST00000164088.8, ENSMUST00000105265.8	Cnot2
ENSMUSG00000020390.13	E012	16.1022	0.0159806	0.0481136	0.826379	0.999358	6.48338	6.65314	0.0748125	chr11	51891504	51891589	86	-	20	13	21	24	12	10	ENSMUST00000109086.8, ENSMUST00000147833.2	Ube2b
ENSMUSG00000020419.12	E001	8.29022	0.022148	0.0481098	0.826386	0.999358	4.62708	4.68645	0.0368504	chr11	4295814	4296382	569	-	18	9	10	12	3	2	ENSMUST00000109948.8, ENSMUST00000020689.10	Hormad2
ENSMUSG00000020570.16	E006	3.36603	0.066946	0.0480819	0.826435	0.999358	2.9167	3.09357	0.169982	chr12	33015325	33015371	47	+	4	1	7	4	2	3	ENSMUST00000131562.2	Sypl
ENSMUSG00000020954.17	E005	93.6476	0.0102048	0.048062	0.826471	0.999358	15.5608	15.763	0.0379317	chr12	51668563	51668703	141	-	148	102	82	106	75	69	ENSMUST00000169503.4, ENSMUST00000013130.15	Strn3
ENSMUSG00000021794.17	E012	2342.57	0.00142538	0.0481071	0.82639	0.999358	67.0772	67.3334	0.0144174	chr14	34057329	34057396	68	+	3208	2318	2554	2117	2066	2130	ENSMUST00000163955.2, ENSMUST00000022322.17, ENSMUST00000159784.8, ENSMUST00000161593.2	Glud1
ENSMUSG00000021952.17	E021	1.91697	0.573914	0.0480544	0.826484	0.999358	1.91933	2.56505	0.837074	chr14	57866814	57866816	3	-	0	1	7	3	1	0	ENSMUST00000174152.8, ENSMUST00000174545.9	Xpo4
ENSMUSG00000022957.21	E042	43.7016	0.00338565	0.0480911	0.826419	0.999358	10.8225	10.7006	-0.0329384	chr16	91625199	91625221	23	+	64	41	44	49	39	33	ENSMUST00000114002.9, ENSMUST00000095909.10, ENSMUST00000114001.8, ENSMUST00000056482.14, ENSMUST00000113993.8, ENSMUST00000064797.12, ENSMUST00000113999.8, ENSMUST00000113996.8	Itsn1
ENSMUSG00000024104.12	E035	71.1484	0.00219919	0.0480543	0.826484	0.999358	13.7294	13.5789	-0.0322392	chr6	116206184	116206311	128	+	89	63	79	73	66	65	ENSMUST00000203297.2, ENSMUST00000203802.3, ENSMUST00000204283.3, ENSMUST00000036759.11, ENSMUST00000204476.3	Washc2
ENSMUSG00000024168.9	E005	56.3445	0.00290565	0.0480862	0.826427	0.999358	12.2557	12.0911	-0.0394414	chr17	25299238	25299354	117	-	69	54	68	58	46	51	ENSMUST00000024984.7	Tmem204
ENSMUSG00000024414.14	E008	165.804	0.00150197	0.0481273	0.826355	0.999358	20.6007	20.7111	0.0159063	chr11	94550435	94550447	13	+	203	163	216	158	118	163	ENSMUST00000132813.8, ENSMUST00000129498.8, ENSMUST00000025278.8, ENSMUST00000125148.2	Mrpl27
ENSMUSG00000024426.18	E015	29.2186	0.0104849	0.0481331	0.826344	0.999358	8.65589	8.54645	-0.036912	chr17	36212876	36212892	17	-	11	30	29	50	26	28	ENSMUST00000061052.12, ENSMUST00000126744.8, ENSMUST00000077494.13, ENSMUST00000141662.8, ENSMUST00000151009.8, ENSMUST00000149277.8, ENSMUST00000056034.13	Atat1
ENSMUSG00000027086.17	E002	105.04	0.00260567	0.0480741	0.826449	0.999358	16.6501	16.451	-0.0354094	chr2	69517281	69517484	204	-	135	119	99	113	84	95	ENSMUST00000073152.13, ENSMUST00000102706.4	Fastkd1
ENSMUSG00000028677.20	E024	14.6533	0.0356577	0.0480749	0.826448	0.999358	6.32422	6.10241	-0.103307	chr4	117145720	117145969	250	-	12	13	24	12	10	18	ENSMUST00000102690.9, ENSMUST00000154974.8	Rnf220
ENSMUSG00000031209.15	E004	1.89889	0.142586	0.0480547	0.826483	0.999358	2.39434	2.1642	-0.291691	chrX	95500034	95500221	188	+	2	3	1	5	0	1	ENSMUST00000135212.2, ENSMUST00000113838.8, ENSMUST00000154413.8, ENSMUST00000079322.12	Heph
ENSMUSG00000032116.19	E028	3.09479	0.0617248	0.0481337	0.826343	0.999358	2.78086	2.96423	0.184365	chr9	36678359	36678646	288	-	6	1	3	2	4	3	ENSMUST00000133060.3	Stt3a
ENSMUSG00000038704.13	E007	377.766	0.00318649	0.0480848	0.82643	0.999358	30.3424	30.6153	0.0275669	chr7	44114932	44114959	28	+	328	371	378	537	315	359	ENSMUST00000035929.11, ENSMUST00000133801.8, ENSMUST00000152902.8	Aspdh
ENSMUSG00000039911.14	E007	3.63197	0.16784	0.0480939	0.826414	0.999358	3.05523	3.1029	0.0447001	chr4	149991452	149991456	5	-	6	5	2	2	7	0	ENSMUST00000105684.2, ENSMUST00000156897.2, ENSMUST00000167342.2, ENSMUST00000038562.9, ENSMUST00000105685.2, ENSMUST00000149360.2	Spsb1
ENSMUSG00000040482.17	E019	42.697	0.00401304	0.0480642	0.826467	0.999358	10.7306	10.4522	-0.0764571	chr17	35057604	35057624	21	+	52	43	49	36	33	48	ENSMUST00000173063.8, ENSMUST00000173874.8, ENSMUST00000174092.8, ENSMUST00000172612.2, ENSMUST00000174684.2, ENSMUST00000173768.3, ENSMUST00000174569.2, ENSMUST00000046244.15, ENSMUST00000180043.8	Dxo
ENSMUSG00000041638.19	E051	70.7433	0.00497581	0.048105	0.826394	0.999358	13.6148	13.7394	0.0266354	chr5	115742069	115742183	115	+	97	67	77	87	39	72	ENSMUST00000064454.12	Gcn1
ENSMUSG00000048271.15	E001	10.3249	0.0867825	0.0480933	0.826415	0.999358	5.12598	5.32223	0.108619	chr5	28522119	28522174	56	+	6	14	10	20	6	7	ENSMUST00000090355.11	Rbm33
ENSMUSG00000053062.17	E010	26.2618	0.0136759	0.0480769	0.826444	0.999358	8.53351	8.26695	-0.0920391	chr16	84612057	84612156	100	+	47	18	34	37	12	19	ENSMUST00000114195.8, ENSMUST00000138054.2, ENSMUST00000231910.2	Jam2
ENSMUSG00000053080.11	E008	3.67775	0.662515	0.048058	0.826478	0.999358	2.58651	3.55647	0.919502	chr19	7397927	7398392	466	+	1	14	0	3	3	1	ENSMUST00000189779.2	Zfta
ENSMUSG00000055435.7	E004	531.248	0.000462927	0.0480759	0.826446	0.999358	35.6779	35.9479	0.0237655	chr8	116432494	116433835	1342	-	747	578	621	527	464	353	ENSMUST00000069009.7, ENSMUST00000109104.2	Maf
ENSMUSG00000055560.9	E001	2.73879	0.495869	0.0480891	0.826422	0.999358	2.42905	2.93012	0.541419	chr13	67553828	67556582	2755	-	7	3	1	0	4	2	ENSMUST00000056470.10	Zfp459
ENSMUSG00000056531.12	E037	1.69851	0.120589	0.048112	0.826382	0.999358	1.80396	2.04672	0.364394	chr5	108376446	108376913	468	+	2	4	3	2	0	0	ENSMUST00000047677.9	Ccdc18
ENSMUSG00000057551.11	E014	24.5211	0.0355796	0.0480554	0.826482	0.999358	7.83012	8.2885	0.164933	chr9	19553894	19554020	127	+	56	16	23	18	19	23	ENSMUST00000208694.2, ENSMUST00000079042.7, ENSMUST00000215372.2	Zfp317
ENSMUSG00000063108.16	E004	18.4751	0.0255452	0.0481038	0.826396	0.999358	6.87337	7.08869	0.089323	chr9	20349595	20349733	139	-	19	17	31	20	15	12	ENSMUST00000098970.10, ENSMUST00000160370.2, ENSMUST00000159569.9, ENSMUST00000075263.13	Zfp26
ENSMUSG00000079550.10	E028	2.71084	0.0487188	0.0480622	0.82647	0.999358	2.48045	2.59934	0.135151	chr1	59185501	59185572	72	-	3	1	1	3	2	6	ENSMUST00000114275.9, ENSMUST00000066374.14, ENSMUST00000189743.7, ENSMUST00000191200.7, ENSMUST00000078874.14, ENSMUST00000189884.7, ENSMUST00000186477.2, ENSMUST00000188494.7	Mpp4
ENSMUSG00000096917.4	E021	22.0634	0.0293749	0.0480957	0.826411	0.999358	7.67477	7.51504	-0.0609402	chr8	57960507	57961914	1408	+	31	33	21	23	20	9	ENSMUST00000180690.3	2500002B13Rik
ENSMUSG00000029777.11	E010	207.941	0.00582166	0.0480481	0.826495	0.999366	23.0566	22.7624	-0.0384733	chr6	55032735	55032880	146	+	321	262	236	186	145	149	ENSMUST00000203334.2, ENSMUST00000003572.10	Gars
ENSMUSG00000020375.10	E006	78.1169	0.00226059	0.0480427	0.826505	0.99937	14.208	14.3626	0.031692	chr11	50285748	50285842	95	-	113	87	89	72	51	73	ENSMUST00000020643.4	Rufy1
ENSMUSG00000035637.15	E014	563.177	0.000412003	0.0480417	0.826507	0.99937	36.1505	36.3427	0.0167464	chr4	44985307	44985395	89	+	461	498	525	474	712	659	ENSMUST00000151631.2, ENSMUST00000143589.2, ENSMUST00000150394.8, ENSMUST00000151148.8, ENSMUST00000045078.13	Grhpr
ENSMUSG00000020486.20	E046	41.4082	0.00538217	0.0480311	0.826525	0.999372	10.4198	10.5101	0.0250915	chr11	87480782	87480820	39	+	46	46	53	49	21	41	ENSMUST00000063156.11, ENSMUST00000127414.2, ENSMUST00000018544.12, ENSMUST00000239011.2, ENSMUST00000107962.8, ENSMUST00000133638.8, ENSMUST00000132723.8, ENSMUST00000134923.8	Septin4
ENSMUSG00000024513.17	E001	3.65602	0.146532	0.048035	0.826518	0.999372	3.07894	3.21396	0.123925	chr18	70701260	70701404	145	+	5	5	2	7	0	4	ENSMUST00000074058.11	Mbd2
ENSMUSG00000052139.19	E011	53.5323	0.0312888	0.0480334	0.826521	0.999372	12.0341	11.6969	-0.0828592	chr5	31859317	31859321	5	+	55	63	53	63	32	61	ENSMUST00000201592.4, ENSMUST00000201487.4, ENSMUST00000200705.2, ENSMUST00000202293.4, ENSMUST00000201202.4, ENSMUST00000201107.4, ENSMUST00000114515.9, ENSMUST00000202815.4, ENSMUST00000201352.4	Babam2
ENSMUSG00000063870.13	E044	235.9	0.0134346	0.0480369	0.826515	0.999372	24.1645	24.8035	0.0785763	chr6	125098479	125098644	166	+	236	226	328	232	217	199	ENSMUST00000112392.8, ENSMUST00000056889.15, ENSMUST00000112390.8, ENSMUST00000124317.2	Chd4
ENSMUSG00000024498.17	E012	28.455	0.00964065	0.0480286	0.82653	0.999373	8.78289	8.62152	-0.0538046	chr18	42669243	42669354	112	+	46	26	24	27	18	35	ENSMUST00000025375.15, ENSMUST00000237602.2, ENSMUST00000237390.2, ENSMUST00000173642.2, ENSMUST00000236088.2	Tcerg1
ENSMUSG00000022534.15	E002	4.10781	0.0698427	0.0480224	0.826541	0.999376	3.01116	3.27434	0.241946	chr16	3525550	3525896	347	-	3	6	9	1	6	0	ENSMUST00000100222.4, ENSMUST00000229725.2, ENSMUST00000023180.15	Mefv
ENSMUSG00000031785.17	E032	2.72514	0.318341	0.0480241	0.826538	0.999376	2.6974	2.68823	-0.00982888	chr8	95732385	95732432	48	+	1	5	4	6	1	0	ENSMUST00000093271.8, ENSMUST00000212660.2, ENSMUST00000212976.2, ENSMUST00000212141.2, ENSMUST00000179619.9, ENSMUST00000211850.2	Adgrg1
ENSMUSG00000004394.13	E009	210.768	0.000698681	0.0480184	0.826548	0.999377	22.9455	23.1106	0.021485	chr11	6224681	6224865	185	-	224	176	195	218	215	240	ENSMUST00000004508.13, ENSMUST00000130621.2, ENSMUST00000132147.3	Tmed4
ENSMUSG00000005774.13	E037	24.1936	0.00775005	0.0480014	0.826578	0.999377	7.91658	8.02101	0.0379886	chr3	94864408	94864459	52	+	40	31	27	27	11	17	ENSMUST00000140331.8, ENSMUST00000144132.8, ENSMUST00000029772.3, ENSMUST00000107254.8, ENSMUST00000107253.8, ENSMUST00000137088.8, ENSMUST00000107260.9, ENSMUST00000148803.8, ENSMUST00000107255.8	Rfx5
ENSMUSG00000009376.16	E002	43.6961	0.0149713	0.047981	0.826614	0.999377	10.5708	10.8226	0.0684934	chr6	17463826	17464036	211	+	60	34	38	41	51	41	ENSMUST00000140070.8, ENSMUST00000115443.8	Met
ENSMUSG00000010277.8	E044	318.088	0.00436609	0.0479871	0.826604	0.999377	28.148	27.9047	-0.0264765	chr11	78176264	78176419	156	+	274	285	313	426	267	353	ENSMUST00000126928.2, ENSMUST00000010421.7	Bltp2
ENSMUSG00000016664.17	E013	11.4258	0.0117786	0.0480084	0.826566	0.999377	5.40534	5.58944	0.0968495	chr15	83268817	83269187	371	-	17	12	10	9	11	11	ENSMUST00000230960.2	Pacsin2
ENSMUSG00000023852.15	E039	43.4381	0.0165359	0.0480128	0.826558	0.999377	10.5218	10.7163	0.0532902	chr17	15981541	15981597	57	+	55	60	49	32	39	32	ENSMUST00000024627.14, ENSMUST00000173040.2	Chd1
ENSMUSG00000024843.16	E023	207.961	0.00154683	0.0479782	0.82662	0.999377	22.9397	22.8399	-0.0130703	chr19	3935860	3935864	5	+	412	237	218	189	119	146	ENSMUST00000025760.13, ENSMUST00000125640.2, ENSMUST00000153343.2, ENSMUST00000072055.13, ENSMUST00000125859.8, ENSMUST00000127544.2, ENSMUST00000128694.8, ENSMUST00000139655.8	Chka
ENSMUSG00000031090.15	E024	49.4946	0.00741014	0.0479905	0.826598	0.999377	11.2793	11.4424	0.0418252	chr7	143369323	143369412	90	-	57	59	44	34	45	60	ENSMUST00000156638.8, ENSMUST00000033415.15, ENSMUST00000143366.2, ENSMUST00000132520.8, ENSMUST00000142749.2, ENSMUST00000143210.8, ENSMUST00000156779.2	Nadsyn1
ENSMUSG00000033721.17	E002	3.10154	0.204538	0.0479964	0.826587	0.999377	2.96845	2.75662	-0.213743	chr3	109247999	109248421	423	+	4	6	1	4	4	0	ENSMUST00000046864.14, ENSMUST00000126179.8	Vav3
ENSMUSG00000034675.18	E011	2.84373	0.0767996	0.0479875	0.826603	0.999377	2.56423	2.81399	0.268327	chr13	55625590	55625649	60	-	10	1	3	2	1	2	ENSMUST00000109921.9, ENSMUST00000021950.15, ENSMUST00000109923.9, ENSMUST00000135705.8	Dbn1
ENSMUSG00000035478.15	E004	37.5741	0.0368422	0.0480037	0.826574	0.999377	9.78266	10.1441	0.105444	chr10	80228853	80228928	76	-	54	24	61	39	21	36	ENSMUST00000142997.8	Mbd3
ENSMUSG00000037270.19	E127	88.8783	0.0139449	0.048008	0.826566	0.999377	15.1702	15.3333	0.0313749	chr3	37094470	37094620	151	+	85	105	106	124	66	60	ENSMUST00000136746.2, ENSMUST00000141740.8, ENSMUST00000146948.8, ENSMUST00000200245.2, ENSMUST00000152564.8, ENSMUST00000138950.8, ENSMUST00000057272.15	Bltp1
ENSMUSG00000038671.16	E024	62.2226	0.00427675	0.0479949	0.82659	0.999377	12.7324	12.8234	0.0207858	chr2	181006398	181006491	94	-	82	71	68	59	40	64	ENSMUST00000139368.8, ENSMUST00000183499.2, ENSMUST00000130346.8, ENSMUST00000108808.8, ENSMUST00000152580.8, ENSMUST00000185118.8, ENSMUST00000184859.2, ENSMUST00000145358.2, ENSMUST00000048269.12, ENSMUST00000127988.8	Arfrp1
ENSMUSG00000040563.14	E012	6.71075	0.142778	0.0479942	0.826591	0.999377	4.47869	4.02351	-0.309649	chr9	21858349	21858364	16	+	8	9	4	14	1	6	ENSMUST00000046371.13, ENSMUST00000188468.2	Plppr2
ENSMUSG00000042369.9	E010	41.6355	0.0092982	0.0480102	0.826563	0.999377	10.3849	10.5694	0.0512132	chr2	76213799	76214112	314	+	61	29	53	33	39	41	ENSMUST00000046389.5	Rbm45
ENSMUSG00000063450.15	E070	20.9873	0.0211864	0.0480066	0.826569	0.999377	7.508	7.31721	-0.0745691	chr12	76033748	76033888	141	+	26	17	17	26	27	14	ENSMUST00000143031.8, ENSMUST00000044217.16	Syne2
ENSMUSG00000074254.5	E008	2577.74	0.00313141	0.0479904	0.826598	0.999377	70.2101	69.6207	-0.0324667	chr7	26012980	26013121	142	+	8372	849	842	7384	8	35	ENSMUST00000098657.5	Cyp2a4
ENSMUSG00000084983.9	E010	14.7583	0.0481583	0.0479796	0.826617	0.999377	6.40833	6.1327	-0.127218	chr11	120421061	120421166	106	-	16	12	18	21	6	18	ENSMUST00000123579.3, ENSMUST00000245134.1	Gm11789
ENSMUSG00000102644.7	E005	7.75484	0.0478783	0.0479811	0.826614	0.999377	4.53205	4.61894	0.0548771	chr5	92110763	92110837	75	+	13	10	5	13	4	4	ENSMUST00000244358.1, ENSMUST00000242004.1, ENSMUST00000242800.1, ENSMUST00000192174.6, ENSMUST00000243262.1, ENSMUST00000193925.6, ENSMUST00000241660.1, ENSMUST00000244329.1, ENSMUST00000192939.7	Thap6
ENSMUSG00000000028.16	E011	4.53834	0.0396221	0.0476619	0.827183	0.99939	3.60715	3.26628	-0.286671	chr16	18614575	18614694	120	-	3	5	6	3	5	5	ENSMUST00000000028.14, ENSMUST00000096990.10	Cdc45
ENSMUSG00000001467.6	E017	272.725	0.00303376	0.0475957	0.827301	0.99939	25.6824	25.8349	0.0179154	chr5	4154134	4154304	171	-	259	226	182	343	327	287	ENSMUST00000199909.2, ENSMUST00000001507.5	Cyp51
ENSMUSG00000001472.18	E007	358.959	0.00268806	0.0474867	0.827496	0.99939	29.7257	29.898	0.017753	chr8	124108139	124108202	64	+	345	374	391	357	321	382	ENSMUST00000108840.4, ENSMUST00000211932.2, ENSMUST00000212569.2, ENSMUST00000057934.10, ENSMUST00000212470.2, ENSMUST00000212571.2	Tcf25
ENSMUSG00000001942.9	E023	445.264	0.000751111	0.0476768	0.827156	0.99939	33.259	32.8573	-0.0378233	chr9	37558284	37559551	1268	+	573	478	516	471	370	338	ENSMUST00000215474.2, ENSMUST00000002007.5	Siae
ENSMUSG00000002428.13	E009	17.4757	0.104686	0.0478877	0.826781	0.99939	6.93025	6.60969	-0.137107	chr3	20119486	20119583	98	+	10	21	22	18	25	8	ENSMUST00000145853.8, ENSMUST00000002502.12, ENSMUST00000128127.8, ENSMUST00000143005.8	Hltf
ENSMUSG00000002804.5	E011	36.3611	0.0106303	0.0478282	0.826886	0.99939	9.71929	9.86449	0.0430889	chr12	112902899	112902942	44	-	41	48	27	44	27	35	ENSMUST00000222793.2, ENSMUST00000221497.2, ENSMUST00000221397.2, ENSMUST00000002881.5	Nudt14
ENSMUSG00000003363.16	E003	118.562	0.0030601	0.0474351	0.827588	0.99939	17.4391	17.2917	-0.0250174	chr7	27232000	27232099	100	-	163	154	163	105	74	82	ENSMUST00000155287.2, ENSMUST00000117095.8, ENSMUST00000117611.8	Pld3
ENSMUSG00000003810.15	E032	23.9916	0.0712341	0.0474458	0.827569	0.99939	8.25234	7.70148	-0.200264	chr4	116174958	116175038	81	-	24	26	33	27	8	30	ENSMUST00000239239.2, ENSMUST00000147262.8, ENSMUST00000003908.12, ENSMUST00000239177.2, ENSMUST00000106484.9	Mast2
ENSMUSG00000003992.16	E030	3.28045	0.044837	0.0478332	0.826877	0.99939	2.7871	3.08249	0.290844	chr13	91833330	91833384	55	+	7	4	3	3	1	3	ENSMUST00000004094.15, ENSMUST00000137658.2, ENSMUST00000042122.15, ENSMUST00000156547.8	Ssbp2
ENSMUSG00000004460.18	E008	232.975	0.000714875	0.0476886	0.827135	0.99939	23.6739	23.8317	0.0199593	chr16	22688166	22688176	11	+	171	168	224	172	235	399	ENSMUST00000178320.2, ENSMUST00000166487.10, ENSMUST00000004574.14	Dnajb11
ENSMUSG00000004947.16	E012	8.59383	0.0221425	0.047451	0.82756	0.99939	4.65595	4.81108	0.094726	chr5	136025261	136025306	46	+	9	9	12	5	10	7	ENSMUST00000111142.9, ENSMUST00000130345.2, ENSMUST00000125827.8, ENSMUST00000111145.10, ENSMUST00000111144.8, ENSMUST00000005072.10	Dtx2
ENSMUSG00000005150.17	E006	10.9062	0.0113856	0.0475106	0.827453	0.99939	5.28528	5.42682	0.0764121	chr8	85801973	85802451	479	-	13	9	11	10	11	12	ENSMUST00000152186.2	Wdr83
ENSMUSG00000005373.14	E007	807.904	0.00246503	0.0477418	0.82704	0.99939	42.7814	43.2247	0.0336664	chr5	135142481	135142587	107	+	706	663	863	993	692	949	ENSMUST00000129008.5, ENSMUST00000142385.8, ENSMUST00000005507.10, ENSMUST00000201977.4, ENSMUST00000202431.4, ENSMUST00000141770.5, ENSMUST00000128691.8, ENSMUST00000153519.8	Mlxipl
ENSMUSG00000005410.7	E007	17.4493	0.00946149	0.0477937	0.826948	0.99939	5.59407	5.83371	0.12132	chr8	75836928	75837056	129	+	47	42	12	5	4	5	ENSMUST00000212811.2, ENSMUST00000164309.3, ENSMUST00000212426.2	Mcm5
ENSMUSG00000005510.10	E016	552.124	0.000604607	0.0474784	0.827511	0.99939	36.4405	36.2063	-0.0203712	chr2	90734928	90734986	59	-	551	500	571	622	572	517	ENSMUST00000005647.4, ENSMUST00000152059.2, ENSMUST00000144683.2	Ndufs3
ENSMUSG00000006715.12	E006	29.2464	0.00700992	0.0476992	0.827116	0.99939	8.96211	8.70861	-0.0832669	chr13	24937689	24937723	35	-	33	33	30	46	18	21	ENSMUST00000175689.8, ENSMUST00000110382.9, ENSMUST00000176890.8, ENSMUST00000177253.2, ENSMUST00000006898.10	Gmnn
ENSMUSG00000006800.15	E016	39.7111	0.0129156	0.0476726	0.827164	0.99939	10.5454	10.1214	-0.119334	chr2	165923398	165923626	229	-	66	36	41	70	21	18	ENSMUST00000146497.9, ENSMUST00000109249.9, ENSMUST00000088086.4	Sulf2
ENSMUSG00000007817.16	E034	128.525	0.0110848	0.04763	0.82724	0.99939	18.1673	18.2651	0.0158693	chr14	25657254	25657414	161	+	147	140	110	120	102	160	ENSMUST00000162546.2, ENSMUST00000007961.15, ENSMUST00000162645.8	Zmiz1
ENSMUSG00000007880.17	E015	73.0767	0.0133189	0.0477773	0.826977	0.99939	13.9046	13.725	-0.0380384	chr4	133420110	133420219	110	-	113	82	72	56	53	76	ENSMUST00000105897.10, ENSMUST00000138473.3, ENSMUST00000145664.9, ENSMUST00000008024.7	Arid1a
ENSMUSG00000008193.14	E001	10.9373	0.0984291	0.0475534	0.827377	0.99939	5.36336	5.34512	-0.00984822	chr7	44175417	44177387	1971	-	20	12	12	9	5	11	ENSMUST00000035323.6	Spib
ENSMUSG00000009681.11	E028	61.7887	0.0210944	0.0479426	0.826683	0.99939	12.9429	12.6055	-0.0771238	chr10	75017051	75017072	22	+	68	58	82	89	33	53	ENSMUST00000218465.2, ENSMUST00000164107.3	Bcr
ENSMUSG00000011831.17	E017	125.663	0.00657491	0.0475239	0.827429	0.99939	17.8956	18.153	0.0421744	chr5	107961442	107961472	31	-	159	123	164	106	110	110	ENSMUST00000112642.8, ENSMUST00000124034.8, ENSMUST00000128723.8	Evi5
ENSMUSG00000014426.10	E015	51.8518	0.00995744	0.047684	0.827143	0.99939	11.5635	11.8177	0.0633763	chr17	12466190	12466256	67	-	63	40	73	55	44	44	ENSMUST00000233755.2, ENSMUST00000089058.7	Map3k4
ENSMUSG00000014859.10	E011	71.4398	0.0133494	0.0475499	0.827383	0.99939	13.5071	13.8969	0.0832115	chr8	106030817	106030864	48	+	103	49	101	70	56	64	ENSMUST00000015003.10, ENSMUST00000212572.2	E2f4
ENSMUSG00000015357.11	E005	667.156	0.000541236	0.0475153	0.827445	0.99939	39.4638	39.6821	0.0176987	chr9	65209130	65209247	118	+	920	748	924	645	489	433	ENSMUST00000113824.8, ENSMUST00000015501.11, ENSMUST00000148632.2	Clpx
ENSMUSG00000016534.16	E010	2720.96	0.000588442	0.0478994	0.82676	0.99939	70.9183	71.2463	0.0179126	chrX	37529008	37529221	214	-	3133	2639	2943	2991	2452	2447	ENSMUST00000136817.2, ENSMUST00000061755.9, ENSMUST00000016678.14, ENSMUST00000074913.12	Lamp2
ENSMUSG00000016541.11	E005	263.415	0.00375421	0.0478024	0.826932	0.99939	25.7337	25.9115	0.0208343	chr15	85260745	85260903	159	+	374	279	266	235	195	274	ENSMUST00000163242.3	Atxn10
ENSMUSG00000017417.15	E013	2.25831	0.204004	0.0475887	0.827314	0.99939	2.54539	2.17679	-0.451553	chr11	97846227	97846349	123	-	3	0	2	1	7	0	ENSMUST00000107565.3, ENSMUST00000141708.2, ENSMUST00000017561.15	Plxdc1
ENSMUSG00000017831.9	E003	6.31632	0.0298615	0.0478899	0.826776	0.99939	3.98276	4.19083	0.147109	chr17	53786637	53789540	2904	+	5	7	11	8	4	4	ENSMUST00000233347.2	Rab5a
ENSMUSG00000018412.17	E022	57.2746	0.0329866	0.0475118	0.827451	0.99939	12.2304	12.2615	0.00741045	chr11	104332551	104333117	567	-	82	60	58	45	74	31	ENSMUST00000106977.8, ENSMUST00000106972.8	Kansl1
ENSMUSG00000018481.10	E005	93.6476	0.0128659	0.0478704	0.826811	0.99939	15.9014	15.4464	-0.085271	chr11	85091120	85091244	125	-	125	70	131	115	65	76	ENSMUST00000018625.10	Appbp2
ENSMUSG00000018567.15	E012	49.9696	0.0300624	0.0479024	0.826754	0.99939	11.6262	11.2373	-0.0991233	chr11	69885767	69885777	11	+	43	54	52	53	29	71	ENSMUST00000018711.15	Gabarap
ENSMUSG00000018659.13	E002	483.209	0.000426232	0.0475745	0.827339	0.99939	34.2907	34.064	-0.020753	chr11	96830081	96830151	71	-	557	487	599	362	525	406	ENSMUST00000153896.2, ENSMUST00000018803.12	Pnpo
ENSMUSG00000018707.14	E087	3.36672	0.0331947	0.0475843	0.827321	0.99939	2.89932	3.05959	0.155349	chr12	110631182	110631308	127	+	5	4	4	3	2	3	ENSMUST00000166323.2	Dync1h1
ENSMUSG00000019088.15	E002	8.83355	0.0143698	0.0477908	0.826953	0.99939	4.92308	4.75387	-0.101093	chrX	73316824	73316924	101	-	15	8	10	7	7	8	ENSMUST00000019232.10, ENSMUST00000075821.10, ENSMUST00000239458.2, ENSMUST00000239445.2	Dnase1l1
ENSMUSG00000019478.18	E013	272.9	0.00326546	0.0474208	0.827614	0.99939	26.1299	26.3261	0.0226602	chr8	124561554	124562026	473	+	250	268	332	323	204	283	ENSMUST00000118535.9	Rab4a
ENSMUSG00000019763.12	E016	99.6344	0.0131789	0.047725	0.82707	0.99939	15.907	16.3941	0.0886824	chr10	4372082	4372190	109	-	122	70	133	130	75	85	ENSMUST00000042251.11	Rmnd1
ENSMUSG00000019907.11	E019	27.6648	0.010537	0.047808	0.826922	0.99939	8.40783	8.63003	0.0756632	chr10	108089186	108089222	37	+	35	24	41	21	26	23	ENSMUST00000219263.2, ENSMUST00000070663.6, ENSMUST00000218161.2, ENSMUST00000218773.2, ENSMUST00000219068.2	Ppp1r12a
ENSMUSG00000019948.5	E022	18.6604	0.103899	0.0474166	0.827621	0.99939	7.08347	7.03356	-0.0204778	chr10	89568108	89568135	28	-	25	17	25	34	8	9	ENSMUST00000220059.2, ENSMUST00000020109.5, ENSMUST00000218965.2, ENSMUST00000220388.2	Actr6
ENSMUSG00000020099.9	E017	8.96326	0.100668	0.0476744	0.827161	0.99939	4.93764	4.82443	-0.067044	chr10	60615874	60616017	144	-	22	5	10	10	3	8	ENSMUST00000077925.7, ENSMUST00000218637.2, ENSMUST00000218316.2	Unc5b
ENSMUSG00000020196.11	E001	71.7308	0.016299	0.0478977	0.826763	0.99939	13.6811	13.8476	0.0354016	chr10	75481946	75482521	576	-	114	59	75	99	59	42	ENSMUST00000001712.8	Cabin1
ENSMUSG00000020220.17	E031	92.1569	0.00394009	0.0476271	0.827245	0.99939	15.3781	15.6087	0.0437107	chr4	144802280	144802403	124	-	95	105	118	100	72	75	ENSMUST00000020441.13, ENSMUST00000185113.2, ENSMUST00000036579.14, ENSMUST00000130704.8	Vps13d
ENSMUSG00000020268.15	E005	40.9624	0.0192364	0.0474285	0.8276	0.99939	10.2499	10.4303	0.0507285	chr11	54730639	54731755	1117	-	60	54	42	37	36	25	ENSMUST00000141703.2, ENSMUST00000144164.9	Lyrm7
ENSMUSG00000020372.16	E002	23.083	0.0722646	0.0476103	0.827275	0.99939	7.90313	7.74278	-0.0594119	chr11	48691184	48691186	3	+	42	14	16	25	15	31	ENSMUST00000142269.2, ENSMUST00000139959.8	Rack1
ENSMUSG00000020372.16	E014	8.642	0.0191004	0.0477487	0.827028	0.99939	4.80532	4.63011	-0.107349	chr11	48694063	48694230	168	+	6	10	9	5	10	11	ENSMUST00000142269.2	Rack1
ENSMUSG00000020412.17	E012	66.7572	0.0078515	0.0475048	0.827463	0.99939	13.1305	13.3034	0.038227	chr11	4618862	4618936	75	+	72	72	75	74	67	47	ENSMUST00000070257.14, ENSMUST00000109930.3	Ascc2
ENSMUSG00000020462.15	E008	32.5503	0.00461066	0.0476524	0.8272	0.99939	9.21729	9.36865	0.0472951	chr11	29180625	29180673	49	-	37	29	32	53	28	21	ENSMUST00000020754.10, ENSMUST00000141862.8, ENSMUST00000134599.2	Cfap36
ENSMUSG00000020609.15	E024	4141.52	0.00289885	0.0476518	0.827201	0.99939	82.5266	82.7298	0.0103367	chr12	8050860	8051070	211	+	5130	3886	4435	4429	3044	4461	ENSMUST00000037811.13, ENSMUST00000037520.14	Apob
ENSMUSG00000020628.17	E007	32.8276	0.0375232	0.0477948	0.826946	0.99939	9.32736	9.2359	-0.0286114	chr12	28751535	28751608	74	-	27	24	52	30	35	30	ENSMUST00000020954.15, ENSMUST00000221783.2, ENSMUST00000168129.10	Trappc12
ENSMUSG00000020803.4	E002	403.611	0.000679648	0.0474387	0.827582	0.99939	31.6113	31.4116	-0.0196022	chr11	72098441	72098594	154	+	453	424	407	416	405	347	ENSMUST00000021158.4, ENSMUST00000128648.2	Txndc17
ENSMUSG00000020910.17	E012	46.7291	0.0093351	0.0478689	0.826814	0.99939	10.919	11.187	0.0705958	chr11	66942507	66942604	98	-	42	60	67	48	29	41	ENSMUST00000116363.2, ENSMUST00000146338.8, ENSMUST00000146648.2	Adprm
ENSMUSG00000020917.18	E021	2210.06	0.00040364	0.0476887	0.827135	0.99939	54.1889	53.8845	-0.0195938	chr11	100389074	100389179	106	-	651	419	495	3505	2921	4486	ENSMUST00000165111.8, ENSMUST00000007131.16, ENSMUST00000107389.8, ENSMUST00000154888.2	Acly
ENSMUSG00000020952.11	E006	90.7293	0.011035	0.0474455	0.827569	0.99939	15.3271	14.8872	-0.0854392	chr12	51430888	51430958	71	+	68	77	82	68	80	160	ENSMUST00000219434.2, ENSMUST00000021335.7, ENSMUST00000219799.2, ENSMUST00000218131.2	Scfd1
ENSMUSG00000020982.10	E006	49.131	0.00628442	0.0479316	0.826702	0.99939	11.4056	11.276	-0.0332786	chr12	69359030	69359108	79	-	50	49	55	51	45	48	ENSMUST00000221112.2, ENSMUST00000221193.2, ENSMUST00000221278.2, ENSMUST00000221794.2, ENSMUST00000021368.10	Nemf
ENSMUSG00000021258.11	E016	77.4103	0.00298613	0.0474978	0.827476	0.99939	14.2817	14.1823	-0.0204652	chr12	108168335	108168405	71	+	104	74	90	72	68	68	ENSMUST00000101055.5, ENSMUST00000221167.2, ENSMUST00000223363.2	Ccnk
ENSMUSG00000021279.6	E013	78.8921	0.00368475	0.0478493	0.826849	0.99939	14.2107	14.4035	0.0394637	chr12	111262710	111262727	18	-	73	77	104	71	80	72	ENSMUST00000041965.5	Cdc42bpb
ENSMUSG00000021286.9	E016	23.0032	0.0254293	0.0474981	0.827475	0.99939	7.66189	7.4565	-0.0787283	chr12	111792013	111792066	54	+	12	15	23	42	24	21	ENSMUST00000221375.2, ENSMUST00000223211.2	Zfyve21
ENSMUSG00000021484.9	E013	909.5	0.000342217	0.0477307	0.82706	0.99939	45.4364	45.3057	-0.0095274	chr13	55510201	55510424	224	-	876	788	970	979	815	1057	ENSMUST00000021940.8, ENSMUST00000225366.2	Lman2
ENSMUSG00000021500.18	E021	71.276	0.00533888	0.0474281	0.827601	0.99939	13.6254	13.5673	-0.0124891	chr13	55811592	55811754	163	+	81	45	79	77	76	73	ENSMUST00000099479.4, ENSMUST00000172272.8, ENSMUST00000224551.2, ENSMUST00000223736.2	Ddx46
ENSMUSG00000021518.5	E013	159	0.0023954	0.0477549	0.827017	0.99939	20.125	20.2911	0.0244223	chr13	67114454	67114605	152	+	199	168	200	144	135	132	ENSMUST00000224244.2, ENSMUST00000021990.4	Ptdss1
ENSMUSG00000021519.12	E005	81.1352	0.0104398	0.0474865	0.827496	0.99939	14.7092	14.3889	-0.0644946	chr13	67060301	67060442	142	-	94	83	96	74	77	71	ENSMUST00000173158.8, ENSMUST00000223875.2, ENSMUST00000021991.11, ENSMUST00000174134.2	Mterf3
ENSMUSG00000021546.19	E022	24.0203	0.0817555	0.0475186	0.827439	0.99939	8.20303	7.70848	-0.180252	chr13	58541790	58541889	100	-	24	30	18	37	27	10	ENSMUST00000225866.2, ENSMUST00000176257.8, ENSMUST00000224782.2	Hnrnpk
ENSMUSG00000021577.15	E032	322.475	0.00297854	0.0479007	0.826757	0.99939	28.3573	28.0649	-0.0316239	chr13	74498322	74498354	33	-	322	276	287	407	268	387	ENSMUST00000161456.2, ENSMUST00000160400.2, ENSMUST00000022062.8	Sdha
ENSMUSG00000021686.7	E026	50.0524	0.013221	0.0474494	0.827562	0.99939	11.3555	11.4368	0.0207764	chr13	94668490	94668513	24	+	45	53	53	34	51	63	ENSMUST00000222383.2, ENSMUST00000231916.2, ENSMUST00000022196.5	Ap3b1
ENSMUSG00000021711.18	E005	123.941	0.00482402	0.0477923	0.82695	0.99939	17.8882	18.0457	0.0258866	chr13	104280912	104281059	148	-	152	125	118	171	103	93	ENSMUST00000141557.8, ENSMUST00000144060.8, ENSMUST00000022224.16, ENSMUST00000179891.2	Trappc13
ENSMUSG00000021809.11	E015	7.08073	0.199823	0.0476106	0.827274	0.99939	4.05041	4.56842	0.347726	chr14	20345278	20345334	57	+	2	9	15	8	7	2	ENSMUST00000224674.2, ENSMUST00000224066.2, ENSMUST00000225722.2, ENSMUST00000224354.2, ENSMUST00000225314.2, ENSMUST00000223663.2	Nudt13
ENSMUSG00000021901.11	E002	13.7248	0.0119763	0.0475194	0.827437	0.99939	6.13617	5.99097	-0.0692855	chr14	30973460	30973467	8	+	22	12	16	15	6	15	ENSMUST00000188714.2, ENSMUST00000022458.11	Bap1
ENSMUSG00000022023.7	E001	35.7965	0.00389154	0.0478234	0.826895	0.99939	9.62104	9.78421	0.0488591	chr14	79697377	79698389	1013	-	46	35	45	32	32	30	ENSMUST00000022601.7	Wbp4
ENSMUSG00000022057.9	E006	5.14705	0.0499948	0.0478993	0.82676	0.99939	3.82386	3.62118	-0.157297	chr14	68808781	68808947	167	-	5	3	9	8	2	5	ENSMUST00000022641.9	Adamdec1
ENSMUSG00000022098.11	E007	387.251	0.000922589	0.0475883	0.827314	0.99939	30.7814	30.6062	-0.0175918	chr14	70723587	70723712	126	-	319	347	412	444	445	351	ENSMUST00000227944.2, ENSMUST00000226906.2, ENSMUST00000228501.2, ENSMUST00000022693.9	Bmp1
ENSMUSG00000022185.20	E028	112.093	0.00279571	0.0474568	0.827549	0.99939	16.999	17.2391	0.0413409	chr14	54885545	54885587	43	-	160	108	121	121	79	105	ENSMUST00000022793.15, ENSMUST00000167015.8, ENSMUST00000123875.2, ENSMUST00000141453.8, ENSMUST00000022794.14, ENSMUST00000111484.9, ENSMUST00000170299.2, ENSMUST00000147714.8, ENSMUST00000167495.8, ENSMUST00000148754.10, ENSMUST00000125767.8, ENSMUST00000150371.8, ENSMUST00000126166.8, ENSMUST00000124271.8	Acin1
ENSMUSG00000022369.14	E005	2.0422	0.525151	0.0475169	0.827442	0.99939	2.66127	2.08883	-0.699129	chr15	55426099	55426172	74	+	7	0	2	5	0	0	ENSMUST00000170046.8, ENSMUST00000022998.14	Mtbp
ENSMUSG00000022533.15	E040	238.274	0.000691577	0.0475479	0.827386	0.99939	24.6239	24.4799	-0.0176581	chr16	30180632	30180802	171	-	252	222	242	277	198	256	ENSMUST00000061350.13, ENSMUST00000100013.9, ENSMUST00000153656.2	Atp13a3
ENSMUSG00000022723.17	E014	19.8261	0.00787909	0.0477166	0.827085	0.99939	7.27265	7.12816	-0.0581198	chr16	59350555	59350593	39	-	17	17	21	28	15	22	ENSMUST00000044604.16, ENSMUST00000172910.3, ENSMUST00000129350.2	Crybg3
ENSMUSG00000022723.17	E024	21.5881	0.0459334	0.0474199	0.827615	0.99939	7.34235	7.61194	0.104472	chr16	59372535	59372650	116	-	13	23	26	12	27	26	ENSMUST00000044604.16, ENSMUST00000139989.3, ENSMUST00000172910.3	Crybg3
ENSMUSG00000022883.12	E027	10.9094	0.0127555	0.047593	0.827306	0.99939	5.54577	5.33946	-0.109627	chr16	72780643	72780768	126	+	19	9	11	18	8	4	ENSMUST00000023600.8, ENSMUST00000231566.2, ENSMUST00000232264.2, ENSMUST00000232205.2	Robo1
ENSMUSG00000022884.17	E046	726.907	0.000331331	0.0474666	0.827532	0.99939	41.2581	41.3213	0.00495711	chr16	22929910	22930013	104	+	874	755	694	781	643	688	ENSMUST00000131871.8, ENSMUST00000232287.2, ENSMUST00000123413.8, ENSMUST00000077605.12, ENSMUST00000148085.8, ENSMUST00000023599.13, ENSMUST00000150117.2, ENSMUST00000168891.8, ENSMUST00000187168.7, ENSMUST00000144493.2, ENSMUST00000125969.2, ENSMUST00000147117.8	Eif4a2
ENSMUSG00000022905.13	E014	83.9403	0.0017147	0.0476657	0.827176	0.99939	14.6859	14.9435	0.0509819	chr16	35833284	35833357	74	+	124	82	91	73	70	78	ENSMUST00000004054.13, ENSMUST00000174500.8, ENSMUST00000173696.8	Kpna1
ENSMUSG00000023008.19	E023	5.20298	0.0258186	0.0475961	0.8273	0.99939	3.66072	3.82107	0.123824	chr15	99225725	99225778	54	-	8	6	6	8	2	3	ENSMUST00000088233.13, ENSMUST00000140368.2, ENSMUST00000120633.2, ENSMUST00000081224.14	Fmnl3
ENSMUSG00000023912.11	E005	5.05615	0.0377112	0.0477092	0.827098	0.99939	3.46206	3.61683	0.126304	chr17	43964253	43964365	113	-	6	7	10	5	3	1	ENSMUST00000024705.6	Slc25a27
ENSMUSG00000023923.11	E007	29.5665	0.0296394	0.0477192	0.827081	0.99939	8.9074	8.71478	-0.0634388	chr17	51089289	51089452	164	-	44	28	23	21	42	21	ENSMUST00000224528.2, ENSMUST00000024717.10, ENSMUST00000224977.2	Tbc1d5
ENSMUSG00000023932.10	E007	26.813	0.0526317	0.0478575	0.826834	0.99939	8.50955	8.37517	-0.0461695	chr17	45721700	45721864	165	-	48	31	14	29	16	29	ENSMUST00000024727.10, ENSMUST00000232900.2	Cdc5l
ENSMUSG00000024013.16	E036	18.6488	0.0131246	0.0474987	0.827474	0.99939	6.74818	7.01506	0.112303	chr17	29595802	29595948	147	+	27	25	26	10	15	13	ENSMUST00000234838.2, ENSMUST00000123989.9, ENSMUST00000235007.2, ENSMUST00000144616.2, ENSMUST00000024810.8, ENSMUST00000137644.3	Fgd2
ENSMUSG00000024054.15	E063	22.1817	0.0201572	0.0479413	0.826685	0.99939	7.81522	7.59443	-0.0830494	chr17	71762600	71762730	131	-	36	19	24	29	15	16	ENSMUST00000127430.2	Smchd1
ENSMUSG00000024122.17	E024	22.5464	0.00654269	0.0475405	0.8274	0.99939	7.84888	7.62719	-0.0830331	chr17	24326203	24326245	43	-	30	26	21	24	14	24	ENSMUST00000115407.9, ENSMUST00000115409.9, ENSMUST00000154982.2, ENSMUST00000102927.10, ENSMUST00000052462.13, ENSMUST00000115411.8, ENSMUST00000150578.2, ENSMUST00000144533.8	Pdpk1
ENSMUSG00000024136.15	E005	6.17115	0.174153	0.0474412	0.827577	0.99939	4.05283	4.05827	0.00387558	chr17	24660470	24660494	25	-	6	6	8	7	0	11	ENSMUST00000153858.8, ENSMUST00000119932.8, ENSMUST00000088506.12, ENSMUST00000129401.8	Dnase1l2
ENSMUSG00000024163.18	E078	9.23863	0.0296844	0.0474311	0.827595	0.99939	4.86257	5.02919	0.0973909	chr17	25155913	25155919	7	-	16	11	6	6	7	11	ENSMUST00000120035.8, ENSMUST00000119115.8, ENSMUST00000148360.2, ENSMUST00000178969.8, ENSMUST00000088345.12, ENSMUST00000121787.8, ENSMUST00000115229.10	Mapk8ip3
ENSMUSG00000024294.15	E014	28.1453	0.00705352	0.0479556	0.82666	0.99939	8.53307	8.67196	0.0468382	chr18	10760804	10760808	5	+	31	31	28	31	31	19	ENSMUST00000234047.2, ENSMUST00000165555.8, ENSMUST00000052838.11	Mib1
ENSMUSG00000024483.20	E017	30.9311	0.0492187	0.0475193	0.827437	0.99939	9.01761	9.11566	0.0313943	chr18	36744853	36744940	88	+	36	35	31	52	20	18	ENSMUST00000006205.14, ENSMUST00000152060.8, ENSMUST00000155329.9, ENSMUST00000142780.2	Ankhd1
ENSMUSG00000024542.10	E014	10.5491	0.141345	0.0476276	0.827244	0.99939	5.16698	5.22202	0.0306338	chr18	67951841	67952201	361	+	25	12	10	7	1	13	ENSMUST00000225077.2, ENSMUST00000025425.7	Cep192
ENSMUSG00000024737.3	E002	4.62423	0.0741117	0.047888	0.82678	0.99939	3.54184	3.30059	-0.203725	chr19	10819908	10819913	6	+	4	7	9	5	2	2	ENSMUST00000025646.3	Slc15a3
ENSMUSG00000025014.14	E015	150.786	0.00310624	0.0476883	0.827136	0.99939	19.1534	19.0122	-0.0219251	chr19	41047505	41047949	445	+	337	197	198	192	46	19	ENSMUST00000051806.12, ENSMUST00000112200.3	Dntt
ENSMUSG00000025026.16	E038	40.16	0.0451031	0.0477197	0.82708	0.99939	10.1152	10.4142	0.084707	chr19	53230935	53231058	124	+	44	63	28	37	47	24	ENSMUST00000238130.2, ENSMUST00000050096.15, ENSMUST00000237832.2, ENSMUST00000235846.2, ENSMUST00000111741.10, ENSMUST00000235754.2, ENSMUST00000236296.2, ENSMUST00000025999.7, ENSMUST00000237224.2, ENSMUST00000237301.2, ENSMUST00000237430.2	Add3
ENSMUSG00000025212.18	E019	3.63061	0.0391878	0.0479287	0.826708	0.99939	2.92303	3.25512	0.310707	chr19	45039315	45039382	68	+	8	2	5	2	3	3	ENSMUST00000062213.13, ENSMUST00000111954.11, ENSMUST00000084493.8, ENSMUST00000236638.2	Sfxn3
ENSMUSG00000025316.17	E036	40.1281	0.00361783	0.0476022	0.82729	0.99939	10.236	10.4009	0.0464719	chr8	122732291	122732421	131	+	62	30	53	40	28	37	ENSMUST00000026354.15, ENSMUST00000170857.8, ENSMUST00000173396.2, ENSMUST00000173254.8, ENSMUST00000093078.13, ENSMUST00000173201.2, ENSMUST00000167711.9, ENSMUST00000173925.8	Banp
ENSMUSG00000025510.15	E017	88.8447	0.00183101	0.0475241	0.827429	0.99939	15.2725	15.1098	-0.0314359	chr7	141050034	141050049	16	+	111	94	105	74	81	79	ENSMUST00000210058.2, ENSMUST00000106000.10, ENSMUST00000058746.7, ENSMUST00000209698.2, ENSMUST00000177840.9, ENSMUST00000209892.2, ENSMUST00000209988.2, ENSMUST00000211071.2	Cd151
ENSMUSG00000026107.12	E018	75.0528	0.00609007	0.0475373	0.827405	0.99939	14.1459	13.8198	-0.0682635	chr1	51516637	51516775	139	-	128	71	80	54	77	55	ENSMUST00000188303.2, ENSMUST00000188204.7, ENSMUST00000186003.7, ENSMUST00000188051.7, ENSMUST00000185534.2, ENSMUST00000190103.7, ENSMUST00000027279.12, ENSMUST00000189542.7, ENSMUST00000186684.7	Nabp1
ENSMUSG00000026116.12	E015	4.40883	0.164632	0.0477509	0.827024	0.99939	3.5836	3.24097	-0.290217	chr1	36847620	36847907	288	-	2	6	4	10	1	4	ENSMUST00000191381.2, ENSMUST00000187917.2	Tmem131
ENSMUSG00000026170.7	E010	1377.67	0.0004072	0.0479248	0.826714	0.99939	53.8568	53.7009	-0.0100703	chr1	74775968	74776006	39	+	973	1191	1515	1356	1596	1542	ENSMUST00000189083.2, ENSMUST00000027356.7	Cyp27a1
ENSMUSG00000026274.12	E014	2.56439	0.108506	0.0475285	0.827421	0.99939	2.48839	2.43471	-0.0629499	chr1	93247682	93247849	168	-	3	7	2	2	2	0	ENSMUST00000027493.4, ENSMUST00000139028.2	Pask
ENSMUSG00000026434.13	E009	243.812	0.00167856	0.0474333	0.827591	0.99939	24.9474	24.8213	-0.0152744	chr1	131857354	131857500	147	+	328	232	246	227	209	251	ENSMUST00000189946.7, ENSMUST00000062264.8, ENSMUST00000187405.2	Nucks1
ENSMUSG00000026656.16	E013	375.488	0.00430707	0.0477067	0.827103	0.99939	30.6662	30.4503	-0.0217568	chr1	170795549	170795803	255	-	462	374	445	432	289	312	ENSMUST00000027966.14, ENSMUST00000159688.2, ENSMUST00000081103.12, ENSMUST00000160106.8, ENSMUST00000159969.8	Fcgr2b
ENSMUSG00000026662.14	E010	77.1598	0.00546346	0.0478725	0.826808	0.99939	14.1763	14.3045	0.0263722	chr2	4901500	4901590	91	+	123	78	77	76	51	75	ENSMUST00000115019.2, ENSMUST00000140045.2, ENSMUST00000027973.14	Sephs1
ENSMUSG00000026730.13	E011	574.633	0.00102367	0.04753	0.827418	0.99939	37.1034	37.2479	0.012323	chr2	12985104	12985340	237	+	788	571	640	571	499	472	ENSMUST00000154269.7, ENSMUST00000150283.2, ENSMUST00000134794.8, ENSMUST00000195521.2, ENSMUST00000193742.6, ENSMUST00000114796.9, ENSMUST00000028063.7	Pter
ENSMUSG00000026761.13	E023	25.3564	0.0591037	0.0479241	0.826716	0.99939	8.17215	8.31951	0.0518205	chr2	48823165	48823177	13	-	48	20	20	42	10	21	ENSMUST00000123789.8, ENSMUST00000153150.2, ENSMUST00000141441.8, ENSMUST00000090976.10, ENSMUST00000154784.8, ENSMUST00000142851.8, ENSMUST00000028098.11	Orc4
ENSMUSG00000026781.18	E037	399.46	0.00179629	0.0474255	0.827605	0.99939	31.2369	31.4015	0.0162413	chr2	23000257	23000298	42	+	389	385	494	355	445	343	ENSMUST00000227663.2, ENSMUST00000227809.2, ENSMUST00000227612.2, ENSMUST00000226571.2, ENSMUST00000228050.2, ENSMUST00000114529.10, ENSMUST00000028121.15, ENSMUST00000114526.9, ENSMUST00000114523.10, ENSMUST00000228856.3, ENSMUST00000155602.4	Acbd5
ENSMUSG00000026889.13	E005	40.6559	0.0110045	0.047648	0.827208	0.99939	10.2036	10.2514	0.0136091	chr2	36010825	36010910	86	-	67	51	44	20	37	33	ENSMUST00000122456.8, ENSMUST00000200733.4, ENSMUST00000134668.2, ENSMUST00000028251.10	Rbm18
ENSMUSG00000027071.15	E015	3.33582	0.142002	0.0477289	0.827063	0.99939	2.92804	2.82931	-0.0990265	chr2	84855261	84855335	75	-	0	2	5	8	2	3	ENSMUST00000111616.3, ENSMUST00000111613.8, ENSMUST00000145285.2, ENSMUST00000028465.14	P2rx3
ENSMUSG00000027122.16	E005	57.212	0.0115515	0.0479167	0.826729	0.99939	11.9693	12.229	0.0625814	chr2	106797445	106797572	128	-	127	70	54	56	24	37	ENSMUST00000028536.13, ENSMUST00000146961.2, ENSMUST00000093883.4	Arl14ep
ENSMUSG00000027272.6	E001	245.14	0.00984339	0.0478659	0.826819	0.99939	24.6602	25.2111	0.0666214	chr2	120690750	120693053	2304	-	296	269	228	253	236	212	ENSMUST00000028728.6	Ubr1
ENSMUSG00000027387.12	E007	37.1144	0.00419126	0.0477061	0.827104	0.99939	9.91772	9.79475	-0.0362535	chr2	128777232	128777466	235	-	48	27	33	38	37	42	ENSMUST00000028866.9	Zc3h8
ENSMUSG00000027523.21	E032	1334.81	0.000773133	0.0475195	0.827437	0.99939	53.8109	53.4922	-0.0206084	chr2	174183446	174183496	51	+	1585	1510	1386	1296	1265	1107	ENSMUST00000087871.11, ENSMUST00000087876.11, ENSMUST00000109088.8, ENSMUST00000109087.8, ENSMUST00000130940.8, ENSMUST00000154658.8, ENSMUST00000148640.8, ENSMUST00000080493.12, ENSMUST00000109085.8, ENSMUST00000186907.7, ENSMUST00000185956.7, ENSMUST00000124935.8, ENSMUST00000156623.8, ENSMUST00000109084.8, ENSMUST00000238318.2, ENSMUST00000109096.9	Gnas
ENSMUSG00000027751.14	E014	14.4181	0.0394707	0.0475165	0.827442	0.99939	6.11721	6.32012	0.0944232	chr3	54602544	54602548	5	+	21	9	19	18	6	17	ENSMUST00000197502.5, ENSMUST00000200024.5, ENSMUST00000170552.6, ENSMUST00000200441.5, ENSMUST00000200450.2, ENSMUST00000197568.5, ENSMUST00000199674.5, ENSMUST00000200439.2, ENSMUST00000199652.5, ENSMUST00000029315.13	Supt20
ENSMUSG00000027890.18	E009	143.875	0.00221156	0.047783	0.826967	0.99939	18.9955	19.1554	0.0248348	chr3	107951669	107951744	76	-	207	175	211	137	89	85	ENSMUST00000029489.15, ENSMUST00000106670.2, ENSMUST00000178808.8	Gstm4
ENSMUSG00000028001.17	E004	16774.6	0.000429366	0.0475102	0.827454	0.99939	125.178	125.046	-0.00590147	chr3	82936389	82936572	184	+	16445	15047	17443	19269	15685	17457	ENSMUST00000029630.15, ENSMUST00000166581.4	Fga
ENSMUSG00000028032.14	E010	35.8004	0.00505106	0.0479195	0.826724	0.99939	9.55579	9.51493	-0.012448	chr3	131285072	131285186	115	+	28	27	36	36	44	41	ENSMUST00000199878.5, ENSMUST00000029666.14, ENSMUST00000196638.2, ENSMUST00000196408.5, ENSMUST00000197402.5, ENSMUST00000200527.5	Papss1
ENSMUSG00000028034.16	E021	43.3148	0.00934145	0.0474735	0.827519	0.99939	10.6121	10.7894	0.0482212	chr3	151925321	151925352	32	+	59	27	50	52	42	36	ENSMUST00000199876.5, ENSMUST00000196062.5, ENSMUST00000106121.6, ENSMUST00000196739.5, ENSMUST00000199202.5, ENSMUST00000166984.8, ENSMUST00000196695.5, ENSMUST00000198227.5, ENSMUST00000200524.5, ENSMUST00000200452.5	Fubp1
ENSMUSG00000028158.15	E012	1087.56	0.000296825	0.0474242	0.827608	0.99939	48.7062	48.35	-0.0247159	chr3	137819817	137819974	158	-	995	762	892	1661	966	1264	ENSMUST00000029805.13, ENSMUST00000098580.6	Mttp
ENSMUSG00000028383.18	E015	901.456	0.00152342	0.0476112	0.827273	0.99939	45.4356	45.5818	0.0106306	chr4	59617635	59618688	1054	+	1191	797	926	1249	711	694	ENSMUST00000030078.12, ENSMUST00000107528.8	Hsdl2
ENSMUSG00000028420.14	E009	5.30744	0.255875	0.0479296	0.826706	0.99939	3.73111	3.84391	0.0860231	chr4	53847477	53847844	368	+	8	2	9	10	0	5	ENSMUST00000151206.2	Tmem38b
ENSMUSG00000028444.18	E013	7.72214	0.0559065	0.0475395	0.827401	0.99939	4.65382	4.38992	-0.16869	chr4	41686797	41686886	90	-	4	12	7	13	2	9	ENSMUST00000064443.13, ENSMUST00000145379.2, ENSMUST00000084701.12, ENSMUST00000102962.10, ENSMUST00000102961.10	Cntfr
ENSMUSG00000028456.19	E021	1.90921	0.349443	0.0477438	0.827037	0.99939	2.30346	2.12451	-0.233433	chr4	43171469	43178334	6866	+	0	5	1	0	1	4	ENSMUST00000207569.2	Unc13b
ENSMUSG00000028532.15	E006	1.95762	0.0965828	0.0474793	0.827509	0.99939	2.34209	2.20107	-0.179245	chr4	100809203	100809347	145	+	3	3	1	1	1	3	ENSMUST00000030257.15, ENSMUST00000097955.3	Cachd1
ENSMUSG00000028649.23	E104	16.3407	0.0684556	0.0477229	0.827074	0.99939	6.50741	6.61717	0.0484137	chr4	123405599	123405643	45	-	19	14	21	8	12	25	ENSMUST00000106224.9, ENSMUST00000238866.2, ENSMUST00000082108.12, ENSMUST00000151346.8, ENSMUST00000238731.2, ENSMUST00000238555.2, ENSMUST00000147228.8, ENSMUST00000147030.2	Macf1
ENSMUSG00000028759.14	E021	249.346	0.000692695	0.0477373	0.827048	0.99939	25.2087	25.0963	-0.0134871	chr4	137953200	137953334	135	+	285	258	284	269	195	236	ENSMUST00000097836.10, ENSMUST00000165861.8, ENSMUST00000105826.8, ENSMUST00000105825.8, ENSMUST00000154581.2, ENSMUST00000137865.8, ENSMUST00000124305.8, ENSMUST00000137851.8, ENSMUST00000030541.13, ENSMUST00000105827.8	Hp1bp3
ENSMUSG00000028910.13	E003	82.1584	0.00322795	0.0476368	0.827228	0.99939	14.4484	14.5272	0.0159506	chr4	131570816	131570989	174	+	76	68	73	98	72	106	ENSMUST00000137321.3, ENSMUST00000139573.2, ENSMUST00000030742.11	Mecr
ENSMUSG00000028991.16	E001	10.901	0.0323597	0.047725	0.82707	0.99939	5.25708	5.46829	0.113895	chr4	148533068	148533081	14	+	13	7	19	9	11	8	ENSMUST00000123566.8, ENSMUST00000103221.10	Mtor
ENSMUSG00000029063.17	E018	632.577	0.000882596	0.0475109	0.827453	0.99939	38.8873	38.8079	-0.00653316	chr4	155669609	155669717	109	+	754	612	608	839	515	549	ENSMUST00000105612.2, ENSMUST00000030939.14, ENSMUST00000105613.10	Nadk
ENSMUSG00000029119.10	E009	218.669	0.0030933	0.0477403	0.827043	0.99939	23.7852	23.5421	-0.0308416	chr5	36970308	36970504	197	-	338	258	188	274	192	111	ENSMUST00000031002.10, ENSMUST00000124711.2	Man2b2
ENSMUSG00000029128.13	E012	64.4225	0.00272585	0.0476292	0.827241	0.99939	12.9342	13.0694	0.03038	chr5	41855733	41855821	89	-	86	72	68	63	49	59	ENSMUST00000031011.12, ENSMUST00000202913.2, ENSMUST00000201422.4	Rab28
ENSMUSG00000029188.15	E007	22.0982	0.0288888	0.047919	0.826725	0.99939	7.387	8.31058	0.341451	chr5	53218102	53218245	144	+	65	2	13	54	2	11	ENSMUST00000170523.8, ENSMUST00000094787.8, ENSMUST00000147243.4	Slc34a2
ENSMUSG00000029482.5	E030	2150.99	0.00132004	0.0475663	0.827354	0.99939	60.871	60.8239	-0.0028089	chr5	125593420	125594474	1055	+	1565	964	843	2902	2075	4179	ENSMUST00000031445.5	Aacs
ENSMUSG00000029516.20	E087	3.29192	0.0380094	0.0478315	0.826881	0.99939	2.83607	3.11913	0.274681	chr5	116144428	116144853	426	+	7	3	3	4	2	2	ENSMUST00000051704.15, ENSMUST00000145363.8	Cit
ENSMUSG00000030084.12	E040	5.03142	0.286674	0.0479644	0.826644	0.99939	3.52702	3.74016	0.169467	chr6	89319933	89320033	101	-	2	4	11	1	3	9	ENSMUST00000163139.8, ENSMUST00000049845.6	Plxna1
ENSMUSG00000030166.15	E014	2.90364	0.0732325	0.0474173	0.82762	0.99939	2.84022	2.68925	-0.157682	chr6	119890686	119890859	174	+	4	1	6	2	3	2	ENSMUST00000161860.2	Rad52
ENSMUSG00000030272.16	E020	6.15006	0.177558	0.0478743	0.826804	0.99939	4.04586	4.02282	-0.0164967	chr6	113317385	113317863	479	-	18	3	5	5	2	7	ENSMUST00000156512.7	Camk1
ENSMUSG00000030400.18	E032	34.837	0.0364265	0.047762	0.827004	0.99939	9.64554	9.59126	-0.0163929	chr7	19127358	19127430	73	+	45	43	39	57	15	20	ENSMUST00000129249.2, ENSMUST00000108461.8, ENSMUST00000062831.16, ENSMUST00000135693.2, ENSMUST00000108460.8	Ercc2
ENSMUSG00000030505.18	E010	9.57309	0.0129986	0.0475634	0.827359	0.99939	5.08245	4.95836	-0.0714567	chr7	49430869	49430918	50	+	12	12	11	8	6	10	ENSMUST00000140656.8, ENSMUST00000032715.13, ENSMUST00000146052.2, ENSMUST00000145666.2, ENSMUST00000152127.8, ENSMUST00000147401.8	Prmt3
ENSMUSG00000030556.14	E002	230.151	0.00118318	0.0476286	0.827242	0.99939	24.1676	24.3131	0.0180637	chr7	67163160	67164153	994	-	344	169	235	213	201	251	ENSMUST00000053950.10, ENSMUST00000187953.8	Lrrc28
ENSMUSG00000030588.13	E013	204.257	0.000906727	0.0479078	0.826745	0.99939	22.9035	22.7346	-0.0221662	chr7	28945091	28945246	156	+	277	216	217	170	180	193	ENSMUST00000108238.8, ENSMUST00000138128.3, ENSMUST00000032809.10, ENSMUST00000142519.3	Yif1b
ENSMUSG00000030706.18	E010	110.972	0.00515594	0.0474955	0.82748	0.99939	16.842	16.9639	0.0212304	chr7	100208955	100208996	42	-	105	114	112	113	113	111	ENSMUST00000138448.3, ENSMUST00000137777.8, ENSMUST00000132888.9, ENSMUST00000146003.9, ENSMUST00000150042.8, ENSMUST00000107053.11	Mrpl48
ENSMUSG00000030718.10	E010	81.9769	0.0104611	0.0474461	0.827568	0.99939	14.5096	14.7226	0.0427073	chr7	99987577	99987610	34	-	98	72	85	74	68	101	ENSMUST00000207634.2, ENSMUST00000032963.10	Ppme1
ENSMUSG00000031996.18	E031	160.182	0.00539445	0.0474992	0.827473	0.99939	20.4521	20.1536	-0.043695	chr9	31123088	31123089	2	-	167	177	155	209	150	118	ENSMUST00000079758.9, ENSMUST00000213273.2, ENSMUST00000213254.2	Aplp2
ENSMUSG00000032280.17	E041	65.3769	0.00241611	0.047617	0.827263	0.99939	12.6851	12.868	0.0417905	chr9	61317219	61317402	184	+	115	79	94	41	48	36	ENSMUST00000162583.8, ENSMUST00000161207.8, ENSMUST00000159050.8, ENSMUST00000161689.8, ENSMUST00000034820.16, ENSMUST00000162962.8, ENSMUST00000160882.8, ENSMUST00000178113.8, ENSMUST00000162973.8, ENSMUST00000162127.2, ENSMUST00000159386.8, ENSMUST00000162281.2, ENSMUST00000159140.2, ENSMUST00000159630.8	Tle3
ENSMUSG00000032306.15	E003	83.2809	0.0045958	0.0474352	0.827588	0.99939	14.7777	14.695	-0.0164368	chr9	57453677	57453850	174	-	94	89	83	88	75	78	ENSMUST00000034856.15	Mpi
ENSMUSG00000032316.9	E006	8.35885	0.0220076	0.0477389	0.827046	0.99939	4.62328	4.79316	0.104292	chr9	57658977	57659019	43	-	7	12	7	13	6	6	ENSMUST00000215333.2, ENSMUST00000215233.2	Clk3
ENSMUSG00000032370.9	E002	740.979	0.00216381	0.0474695	0.827526	0.99939	41.4742	41.6753	0.015683	chr9	66862675	66863482	808	-	713	781	845	659	735	739	ENSMUST00000215172.2, ENSMUST00000034929.7	Lactb
ENSMUSG00000032478.15	E008	6.10135	0.0597506	0.0476105	0.827275	0.99939	3.96059	4.13398	0.123787	chr9	109661876	109661953	78	+	8	5	8	7	1	9	ENSMUST00000200005.5, ENSMUST00000200091.5, ENSMUST00000196762.5	Nme6
ENSMUSG00000032480.18	E023	55.1285	0.00528802	0.0478258	0.826891	0.99939	11.9764	12.1438	0.0404897	chr9	109916188	109916263	76	-	83	51	69	61	41	39	ENSMUST00000200066.5, ENSMUST00000199529.5, ENSMUST00000165596.8, ENSMUST00000197928.5, ENSMUST00000196171.5, ENSMUST00000198425.5, ENSMUST00000062368.13, ENSMUST00000111991.9, ENSMUST00000198026.5, ENSMUST00000196914.2	Dhx30
ENSMUSG00000032946.17	E045	30.4245	0.0155963	0.047472	0.827522	0.99939	8.86725	9.18813	0.103178	chr19	6454771	6454854	84	+	50	19	26	49	20	26	ENSMUST00000127021.8, ENSMUST00000148906.8, ENSMUST00000035716.15, ENSMUST00000113476.8, ENSMUST00000138555.8, ENSMUST00000130480.2, ENSMUST00000135532.2, ENSMUST00000167240.8	Rasgrp2
ENSMUSG00000033047.6	E006	369.607	0.00163747	0.0477828	0.826967	0.99939	30.2544	30.1153	-0.0141718	chr15	78961031	78961152	122	+	353	360	387	391	316	425	ENSMUST00000229310.2, ENSMUST00000040518.6, ENSMUST00000229338.2	Eif3l
ENSMUSG00000033128.10	E019	169.518	0.00295766	0.0477304	0.827061	0.99939	20.967	20.8029	-0.023384	chr15	78776114	78776286	173	+	235	165	184	155	151	152	ENSMUST00000041587.8, ENSMUST00000230192.2	Gga1
ENSMUSG00000033487.15	E004	193.627	0.00912654	0.0475121	0.82745	0.99939	22.1591	22.2724	0.0152405	chr14	72790822	72790988	167	-	238	220	182	121	230	178	ENSMUST00000089017.12, ENSMUST00000162825.8	Fndc3a
ENSMUSG00000033628.16	E028	30.7028	0.0468676	0.0475655	0.827355	0.99939	9.02196	9.07213	0.0160971	chr18	30469147	30469237	91	+	46	26	39	50	15	18	ENSMUST00000131405.2, ENSMUST00000115812.10, ENSMUST00000091978.12	Pik3c3
ENSMUSG00000033720.13	E012	66.8696	0.00214209	0.0476777	0.827155	0.99939	13.2456	13.0841	-0.03585	chr6	85246080	85246136	57	-	56	55	78	91	63	61	ENSMUST00000045846.12, ENSMUST00000059034.13, ENSMUST00000148179.8	Sfxn5
ENSMUSG00000034432.12	E007	10.8347	0.0513952	0.0476804	0.82715	0.99939	5.44457	5.21205	-0.126195	chr1	90532168	90533185	1018	+	7	14	14	8	8	14	ENSMUST00000191510.7	Cops8
ENSMUSG00000035024.17	E024	9.67572	0.0617604	0.047754	0.827019	0.99939	5.26502	4.9515	-0.177484	chr9	26975066	26975163	98	+	18	10	6	14	5	8	ENSMUST00000073127.14, ENSMUST00000216677.2, ENSMUST00000086198.5	Ncapd3
ENSMUSG00000035284.11	E001	3.10674	0.360726	0.0477097	0.827098	0.99939	2.99636	2.75303	-0.244537	chr9	67747678	67747693	16	+	5	3	2	1	0	8	ENSMUST00000077879.7	Vps13c
ENSMUSG00000035299.17	E007	8.7109	0.0801406	0.0478022	0.826933	0.99939	4.73367	4.72588	-0.00476181	chrX	168749059	168749154	96	+	25	3	12	6	4	7	ENSMUST00000149258.2, ENSMUST00000078947.12, ENSMUST00000163810.9, ENSMUST00000036753.12, ENSMUST00000112104.8, ENSMUST00000112105.8, ENSMUST00000171433.8, ENSMUST00000112107.8	Mid1
ENSMUSG00000035441.15	E008	27.569	0.0186665	0.0479467	0.826675	0.99939	8.56675	8.58473	0.00608226	chr11	80528700	80528907	208	-	43	16	29	36	21	26	ENSMUST00000041065.14, ENSMUST00000070997.6	Myo1d
ENSMUSG00000036225.16	E001	2.57128	0.0954624	0.0477359	0.827051	0.99939	2.70218	2.55041	-0.166876	chr18	15101742	15102456	715	-	4	1	4	2	1	4	ENSMUST00000025992.7	Kctd1
ENSMUSG00000036550.17	E041	163.688	0.00102744	0.0477129	0.827092	0.99939	20.458	20.5943	0.0197416	chr8	96469802	96469862	61	-	196	142	182	179	158	142	ENSMUST00000098473.11, ENSMUST00000068452.10, ENSMUST00000213006.2, ENSMUST00000211973.2, ENSMUST00000211887.2	Cnot1
ENSMUSG00000036622.16	E028	4.4366	0.361773	0.0476809	0.827149	0.99939	3.6887	3.23557	-0.378518	chr4	140729858	140729934	77	+	3	7	5	12	1	0	ENSMUST00000151517.8	Atp13a2
ENSMUSG00000036636.11	E033	64.811	0.00891743	0.0475715	0.827344	0.99939	13.1487	12.8434	-0.0686127	chr17	25378717	25378760	44	+	81	56	64	57	80	54	ENSMUST00000160961.8, ENSMUST00000162862.3, ENSMUST00000040729.9, ENSMUST00000233633.2	Clcn7
ENSMUSG00000037266.19	E008	608.857	0.00703989	0.0477981	0.82694	0.99939	38.0025	37.8474	-0.0130235	chr4	134651345	134651393	49	+	611	553	559	681	795	453	ENSMUST00000078084.7, ENSMUST00000145364.8, ENSMUST00000148900.8	Rsrp1
ENSMUSG00000037773.15	E006	105.308	0.00263988	0.0476874	0.827137	0.99939	16.4328	16.5495	0.0208243	chr2	130260890	130261253	364	-	149	137	117	103	77	72	ENSMUST00000153663.8, ENSMUST00000089581.11, ENSMUST00000123977.8, ENSMUST00000141749.8, ENSMUST00000110277.2, ENSMUST00000131561.8	Pced1a
ENSMUSG00000038143.17	E007	27.6974	0.00767923	0.0474824	0.827503	0.99939	8.40146	8.68176	0.0952023	chr8	47644874	47646976	2103	-	37	30	25	24	27	26	ENSMUST00000110367.10, ENSMUST00000209337.2, ENSMUST00000210030.2, ENSMUST00000211737.2, ENSMUST00000079195.6, ENSMUST00000211882.2	Stox2
ENSMUSG00000038291.17	E006	49.4813	0.0200239	0.0475218	0.827433	0.99939	11.6878	11.2106	-0.121444	chr8	46488575	46488756	182	-	52	57	50	84	30	33	ENSMUST00000110378.9, ENSMUST00000176410.8, ENSMUST00000170416.8, ENSMUST00000041582.15	Snx25
ENSMUSG00000038521.18	E010	1660.28	0.00219325	0.0476653	0.827177	0.99939	58.9564	58.3927	-0.0343836	chr6	124514320	124514445	126	-	1742	1597	2030	1531	1671	1501	ENSMUST00000160505.8, ENSMUST00000159143.2, ENSMUST00000162443.8	C1s1
ENSMUSG00000038671.16	E005	67.0036	0.021175	0.0476818	0.827147	0.99939	13.4862	13.065	-0.0927376	chr2	181000893	181001107	215	-	91	71	68	83	61	40	ENSMUST00000152334.2, ENSMUST00000170190.8, ENSMUST00000185118.8, ENSMUST00000108808.8, ENSMUST00000127988.8	Arfrp1
ENSMUSG00000038718.16	E025	4.53614	0.0671744	0.0477486	0.827028	0.99939	3.57548	3.3937	-0.150688	chr2	34261933	34262050	118	-	2	5	8	8	1	4	ENSMUST00000040638.15, ENSMUST00000113132.9	Pbx3
ENSMUSG00000038855.11	E006	23.6848	0.0612598	0.047484	0.827501	0.99939	7.97727	7.81898	-0.0580925	chr1	180241352	180241565	214	+	15	35	25	27	15	26	ENSMUST00000070181.7	Itpkb
ENSMUSG00000038902.16	E023	28.6657	0.0818483	0.0477979	0.82694	0.99939	9.04779	8.43079	-0.204933	chr3	94782411	94782557	147	+	53	28	24	42	9	26	ENSMUST00000107269.2, ENSMUST00000249403.1, ENSMUST00000107266.8, ENSMUST00000107270.9, ENSMUST00000042402.12	Pogz
ENSMUSG00000039183.7	E019	5.66003	0.193985	0.0478291	0.826885	0.99939	3.77341	4.02853	0.188982	chr17	25104609	25104692	84	-	7	2	12	10	2	3	ENSMUST00000234915.2	Nubp2
ENSMUSG00000039191.13	E033	236.017	0.0220754	0.0474306	0.827596	0.99939	24.8449	24.1595	-0.084235	chr5	53810647	53813479	2833	+	305	251	236	248	250	155	ENSMUST00000201883.4, ENSMUST00000037618.13, ENSMUST00000113865.5, ENSMUST00000087360.9, ENSMUST00000201912.4	Rbpj
ENSMUSG00000039230.15	E007	52.1343	0.00314465	0.0476875	0.827137	0.99939	11.5765	11.7229	0.0366052	chr11	121366365	121366497	133	+	61	67	55	40	46	49	ENSMUST00000103013.10	Tbcd
ENSMUSG00000039531.9	E003	9.92665	0.0146553	0.0474714	0.827523	0.99939	5.02959	5.17386	0.0817575	chr10	33795146	33795366	221	-	12	16	11	12	5	6	ENSMUST00000218275.2, ENSMUST00000218880.2, ENSMUST00000218055.2	Zup1
ENSMUSG00000039671.19	E050	2.40797	0.0847364	0.0478455	0.826856	0.99939	2.36867	2.52773	0.187604	chr2	165718205	165718328	124	-	6	1	5	3	1	0	ENSMUST00000144530.2, ENSMUST00000109269.8, ENSMUST00000150871.8	Zmynd8
ENSMUSG00000039741.17	E023	14.6518	0.0155156	0.0476047	0.827285	0.99939	6.18376	6.36054	0.0815625	chr11	120175546	120175653	108	+	24	13	10	21	12	11	ENSMUST00000122148.8, ENSMUST00000118987.2	Bahcc1
ENSMUSG00000039756.13	E016	66.6393	0.00217013	0.0475226	0.827432	0.99939	13.1869	13.0484	-0.0308446	chr3	122078043	122078152	110	+	109	72	90	55	39	54	ENSMUST00000035776.10, ENSMUST00000199449.5, ENSMUST00000196338.2	Dnttip2
ENSMUSG00000039943.17	E057	8.79616	0.0224981	0.0474897	0.82749	0.99939	4.75251	4.9507	0.118084	chr2	135844479	135844580	102	+	15	6	11	8	5	10	ENSMUST00000184371.8, ENSMUST00000147744.2, ENSMUST00000110109.8, ENSMUST00000035646.11	Plcb4
ENSMUSG00000039968.10	E004	30.0366	0.00427804	0.0477427	0.827039	0.99939	8.84616	8.98921	0.0465564	chr5	21101791	21101899	109	-	40	24	32	31	25	32	ENSMUST00000036489.10, ENSMUST00000196780.5	Rsbn1l
ENSMUSG00000039976.5	E001	545.293	0.00183949	0.0479392	0.826689	0.99939	36.1286	36.1268	-0.000160205	chr11	119033871	119037960	4090	-	595	454	488	762	416	603	ENSMUST00000036113.4	Tbc1d16
ENSMUSG00000040044.12	E008	13.4543	0.0377921	0.0478716	0.826809	0.99939	5.91097	6.11483	0.0980947	chr4	34576450	34576896	447	-	23	8	13	17	7	16	ENSMUST00000145619.2	Orc3
ENSMUSG00000040220.11	E009	12.4467	0.0596748	0.0477903	0.826954	0.99939	5.8225	5.72296	-0.0498767	chr8	124254651	124254818	168	+	24	11	9	13	7	14	ENSMUST00000212923.2, ENSMUST00000093043.7, ENSMUST00000212809.2	Gas8
ENSMUSG00000040549.17	E004	8.23774	0.156397	0.0474436	0.827573	0.99939	4.92506	4.38551	-0.335323	chr2	91376667	91376677	11	+	4	8	13	4	4	16	ENSMUST00000099716.11, ENSMUST00000123253.8, ENSMUST00000139433.8, ENSMUST00000111338.10, ENSMUST00000046769.16	Ckap5
ENSMUSG00000040929.18	E023	5.37693	0.0232221	0.047474	0.827518	0.99939	3.84467	3.69102	-0.117803	chr19	27827111	27827369	259	-	8	5	6	4	6	4	ENSMUST00000046898.17, ENSMUST00000173863.2, ENSMUST00000174850.8, ENSMUST00000172907.8, ENSMUST00000173161.2, ENSMUST00000165566.8	Rfx3
ENSMUSG00000041540.17	E008	4.43525	0.12894	0.0479094	0.826742	0.99939	3.47945	3.27691	-0.173187	chr6	143789465	143790461	997	-	1	5	6	5	7	2	ENSMUST00000141102.8	Sox5
ENSMUSG00000041679.10	E006	5.93265	0.0335443	0.0474827	0.827503	0.99939	3.79643	3.93653	0.104681	chr8	106039677	106039894	218	-	3	7	4	7	4	10	ENSMUST00000209964.2, ENSMUST00000210412.2, ENSMUST00000211199.2, ENSMUST00000070508.8, ENSMUST00000210801.2	Fbxl9
ENSMUSG00000041815.15	E018	2.17778	0.0880049	0.0476121	0.827272	0.99939	2.51716	2.37801	-0.164153	chr15	83033531	83033532	2	-	5	0	3	3	1	2	ENSMUST00000150926.2, ENSMUST00000100375.11, ENSMUST00000058793.14	Poldip3
ENSMUSG00000041846.16	E003	639.152	0.00107048	0.0476635	0.82718	0.99939	39.0517	38.7844	-0.0219753	chr12	101006174	101007038	865	-	791	708	795	582	553	502	ENSMUST00000222956.2, ENSMUST00000163095.9, ENSMUST00000048305.10	Ppp4r3a
ENSMUSG00000042453.15	E085	30.4108	0.148724	0.0477859	0.826962	0.99939	8.8528	9.10081	0.0801924	chr5	22491891	22492001	111	-	74	32	8	42	24	14	ENSMUST00000161356.8, ENSMUST00000062372.14, ENSMUST00000162637.8, ENSMUST00000162622.8, ENSMUST00000162427.8, ENSMUST00000160707.2	Reln
ENSMUSG00000042520.17	E064	62.0736	0.00424487	0.0477738	0.826983	0.99939	12.7225	12.8741	0.0346013	chr3	89952161	89952176	16	-	82	48	72	72	51	57	ENSMUST00000199834.5, ENSMUST00000197903.5, ENSMUST00000196568.5, ENSMUST00000198282.2, ENSMUST00000196843.5, ENSMUST00000064639.15, ENSMUST00000029553.16, ENSMUST00000195995.5, ENSMUST00000196633.5, ENSMUST00000198322.5, ENSMUST00000090908.11, ENSMUST00000199929.2	Ubap2l
ENSMUSG00000043241.15	E018	7.9853	0.280019	0.0479192	0.826724	0.99939	4.73128	4.52447	-0.129164	chr2	6044920	6044922	3	+	16	1	12	13	7	2	ENSMUST00000060092.13	Upf2
ENSMUSG00000044881.8	E006	155.08	0.00612278	0.0477522	0.827022	0.99939	20.0055	19.9027	-0.0152961	chr7	100188279	100188986	708	+	206	194	177	139	84	161	ENSMUST00000120454.3, ENSMUST00000054310.4	Coa4
ENSMUSG00000045659.19	E040	7.12106	0.0264468	0.047454	0.827554	0.99939	4.45461	4.27166	-0.121174	chr7	115774947	115774963	17	-	7	8	9	11	5	4	ENSMUST00000206662.2, ENSMUST00000216517.2, ENSMUST00000181981.8, ENSMUST00000182511.8, ENSMUST00000182487.8, ENSMUST00000182443.8, ENSMUST00000181998.8, ENSMUST00000182549.8, ENSMUST00000183308.8, ENSMUST00000182693.8, ENSMUST00000182834.8	Plekha7
ENSMUSG00000046324.13	E029	81.911	0.00183578	0.0479197	0.826724	0.99939	14.5439	14.6811	0.0275154	chr19	29623428	29623668	241	-	144	97	78	78	56	61	ENSMUST00000160907.2, ENSMUST00000159692.8, ENSMUST00000159243.2, ENSMUST00000054083.13	Ermp1
ENSMUSG00000046351.12	E006	2.37567	0.494159	0.0479541	0.826662	0.99939	2.48026	2.49367	0.0155619	chr13	23546173	23546749	577	-	0	1	7	0	2	4	ENSMUST00000223795.2	Zfp322a
ENSMUSG00000047746.15	E001	11.9796	0.0711075	0.0478924	0.826772	0.99939	5.51383	5.52707	0.0069344	chr16	36783822	36786292	2471	-	17	18	16	8	6	10	ENSMUST00000075869.13	Fbxo40
ENSMUSG00000049047.12	E002	10.4065	0.0470889	0.0474235	0.827609	0.99939	5.25543	5.25961	0.00229853	chrX	133657356	133657395	40	+	15	12	14	16	5	4	ENSMUST00000086880.11, ENSMUST00000081834.10	Armcx3
ENSMUSG00000049076.13	E023	1.96911	0.371774	0.0474897	0.82749	0.99939	2.25963	2.29401	0.0435823	chr16	30941439	30941459	21	-	1	0	6	1	1	3	ENSMUST00000231125.2	Acap2
ENSMUSG00000049504.13	E006	6.31083	0.0570243	0.0477993	0.826938	0.99939	3.98203	4.16039	0.126586	chr3	53376902	53376970	69	+	4	8	8	8	8	2	ENSMUST00000058577.5, ENSMUST00000141418.2	Proser1
ENSMUSG00000049800.14	E007	201.541	0.00127996	0.0475598	0.827365	0.99939	22.6695	22.7306	0.00806385	chr11	20597802	20599065	1264	+	272	200	242	192	170	167	ENSMUST00000109585.2, ENSMUST00000093292.11, ENSMUST00000109586.3	Sertad2
ENSMUSG00000050538.9	E008	4.84357	0.0687647	0.0475626	0.82736	0.99939	3.70891	3.48961	-0.176021	chr11	97733010	97733869	860	+	5	5	4	10	2	4	ENSMUST00000170806.2, ENSMUST00000164364.2, ENSMUST00000155954.3, ENSMUST00000054783.5	B230217C12Rik
ENSMUSG00000052299.10	E007	60.1055	0.0194054	0.0479196	0.826724	0.99939	12.4513	12.7069	0.0593099	chr16	87194042	87194116	75	-	92	56	62	65	59	38	ENSMUST00000039449.9	Ltn1
ENSMUSG00000052533.15	E042	10.9418	0.0358993	0.0475379	0.827404	0.99939	5.2412	5.38975	0.0808105	chr2	30226654	30226739	86	+	10	16	14	5	12	9	ENSMUST00000064447.12	Nup188
ENSMUSG00000053565.11	E019	4.00071	0.035283	0.0479513	0.826667	0.99939	3.30371	3.15109	-0.136575	chr7	28681240	28681289	50	-	3	2	6	5	5	3	ENSMUST00000208616.2	Eif3k
ENSMUSG00000054079.13	E005	70.5192	0.0230808	0.0477681	0.826994	0.99939	13.7112	13.4268	-0.0612762	chr11	93759157	93759280	124	-	79	69	82	57	79	61	ENSMUST00000130797.2, ENSMUST00000066888.10	Utp18
ENSMUSG00000054611.18	E021	77.7545	0.00832151	0.047764	0.827001	0.99939	14.342	14.1648	-0.0364022	chr19	4379219	4379250	32	-	100	101	81	82	51	66	ENSMUST00000047898.14, ENSMUST00000176497.2, ENSMUST00000176653.2, ENSMUST00000075856.11	Kdm2a
ENSMUSG00000055862.8	E020	19.2897	0.0065833	0.0476422	0.827218	0.99939	7.01152	7.10605	0.038783	chr10	80539897	80539920	24	+	14	20	16	32	19	15	ENSMUST00000218184.2, ENSMUST00000218058.2, ENSMUST00000217742.2, ENSMUST00000217823.2, ENSMUST00000219152.2, ENSMUST00000218538.2, ENSMUST00000219986.2, ENSMUST00000219987.2, ENSMUST00000218330.2	Izumo4
ENSMUSG00000057530.15	E012	609.246	0.00231541	0.0476806	0.82715	0.99939	38.0386	38.4159	0.0314597	chr4	137662572	137662693	122	+	821	555	659	730	458	539	ENSMUST00000102518.10, ENSMUST00000151110.4	Ece1
ENSMUSG00000058594.16	E040	46.1129	0.00539622	0.0474686	0.827528	0.99939	10.9258	11.0914	0.0437936	chr2	11782243	11782318	76	-	45	52	58	52	36	39	ENSMUST00000192171.2, ENSMUST00000123717.8, ENSMUST00000151402.3, ENSMUST00000071564.14, ENSMUST00000126543.8	Fbh1
ENSMUSG00000059586.11	E003	9.41006	0.0512348	0.0475876	0.827316	0.99939	5.09964	4.79087	-0.180538	chr15	59246136	59246204	69	+	13	8	6	5	15	9	ENSMUST00000168722.3, ENSMUST00000079703.11, ENSMUST00000227173.2	Nsmce2
ENSMUSG00000059981.13	E016	101.837	0.00131469	0.0477913	0.826952	0.99939	16.3048	16.1601	-0.0262237	chr7	126477895	126477986	92	-	139	116	115	85	93	79	ENSMUST00000117394.2, ENSMUST00000071268.11	Taok2
ENSMUSG00000060301.7	E010	8.20458	0.0161988	0.0475595	0.827366	0.99939	4.68726	4.65196	-0.0218456	chr10	78933292	78933359	68	-	12	10	8	8	4	9	ENSMUST00000219729.2, ENSMUST00000039271.7, ENSMUST00000220220.2, ENSMUST00000218854.2	2610008E11Rik
ENSMUSG00000060459.15	E015	1074.42	0.000830117	0.0478034	0.826931	0.99939	48.8119	48.9696	0.010888	chr16	22830853	22830919	67	-	1061	1084	1037	1446	910	991	ENSMUST00000231835.2, ENSMUST00000115349.9, ENSMUST00000100046.9, ENSMUST00000232459.2, ENSMUST00000039338.13, ENSMUST00000160243.2	Kng2
ENSMUSG00000060538.15	E003	8.57056	0.0503398	0.0477429	0.827038	0.99939	4.73973	4.57104	-0.104733	chr7	126485392	126485393	2	-	4	7	9	15	10	6	ENSMUST00000032926.12, ENSMUST00000120007.8, ENSMUST00000119781.8, ENSMUST00000154174.2, ENSMUST00000121532.8, ENSMUST00000137875.8	Tmem219
ENSMUSG00000060961.17	E022	5.96579	0.057309	0.0478954	0.826767	0.99939	4.13087	3.82339	-0.223445	chr5	89205808	89205903	96	+	5	7	10	9	5	1	ENSMUST00000239214.2	Slc4a4
ENSMUSG00000061232.17	E040	1836.16	0.00034307	0.0474882	0.827493	0.99939	61.127	61.0926	-0.00204791	chr17	34219183	34219225	43	-	2370	1960	2279	1939	1421	1389	ENSMUST00000238098.2, ENSMUST00000025181.18, ENSMUST00000173075.3, ENSMUST00000087189.7, ENSMUST00000172912.8, ENSMUST00000236740.2, ENSMUST00000114311.11	H2-K1
ENSMUSG00000061393.15	E010	10.7003	0.04526	0.0479287	0.826708	0.99939	5.34361	5.02018	-0.180502	chr9	119259286	119259411	126	+	10	7	9	5	22	9	ENSMUST00000215746.2, ENSMUST00000165044.3, ENSMUST00000035093.15	Acvr2b
ENSMUSG00000061787.16	E015	6.67417	0.125456	0.0476936	0.827126	0.99939	4.04468	4.2715	0.157638	chr7	80994976	80994980	5	-	3	11	7	2	9	7	ENSMUST00000134425.8, ENSMUST00000156346.2, ENSMUST00000080813.5	Rps17
ENSMUSG00000061904.13	E007	1764.3	0.000485822	0.0479437	0.826681	0.99939	60.1024	59.9753	-0.00764296	chr10	90953906	90954034	129	-	1946	1642	1822	1805	1688	1791	ENSMUST00000170810.8, ENSMUST00000167455.8, ENSMUST00000164505.2, ENSMUST00000163246.8, ENSMUST00000076694.13	Slc25a3
ENSMUSG00000062604.12	E024	23.6207	0.0278971	0.0479332	0.8267	0.99939	7.99081	7.76677	-0.0824266	chr5	23770112	23770130	19	-	28	13	31	18	22	31	ENSMUST00000197985.5, ENSMUST00000196388.5, ENSMUST00000197622.5, ENSMUST00000088392.9, ENSMUST00000196929.5	Srpk2
ENSMUSG00000068328.11	E002	15.1715	0.0657397	0.0474272	0.827602	0.99939	6.12201	6.46395	0.157277	chr6	83031627	83031694	68	+	9	24	16	9	17	15	ENSMUST00000204895.3, ENSMUST00000092618.10	Aup1
ENSMUSG00000071655.13	E021	3.93328	0.525247	0.0478133	0.826913	0.99939	2.98344	3.44403	0.414557	chr19	8853021	8853027	7	+	5	0	10	0	5	4	ENSMUST00000238036.2, ENSMUST00000237220.2, ENSMUST00000096255.7	Ubxn1
ENSMUSG00000072915.4	E005	3.70769	0.167906	0.0477145	0.827089	0.99939	3.11228	3.10623	-0.00561333	chr11	58745086	58745212	127	+	1	1	9	2	3	6	ENSMUST00000139337.3	Gm12258
ENSMUSG00000073791.14	E015	1.8652	0.670906	0.0478849	0.826785	0.99939	2.10874	2.34694	0.308917	chr4	99732724	99732728	5	+	9	0	0	3	0	1	ENSMUST00000239518.1, ENSMUST00000239519.1, ENSMUST00000239521.1, ENSMUST00000136874.4, ENSMUST00000239516.1	Efcab7
ENSMUSG00000074466.14	E004	36.3803	0.00500642	0.0477483	0.827029	0.99939	9.62495	9.761	0.0407772	chr3	89299150	89299468	319	+	33	38	33	31	40	42	ENSMUST00000145400.9, ENSMUST00000152143.3, ENSMUST00000245631.1	Gm15417
ENSMUSG00000075040.10	E012	10.5341	0.103237	0.0475882	0.827314	0.99939	5.14472	5.32946	0.101996	chr2	91480049	91480088	40	-	17	18	6	4	5	15	ENSMUST00000127702.8, ENSMUST00000099714.10, ENSMUST00000145582.8, ENSMUST00000152769.2, ENSMUST00000111333.2	Zfp408
ENSMUSG00000075600.4	E011	16.05	0.010815	0.0478594	0.826831	0.99939	6.44211	6.61144	0.0750938	chr15	75681377	75681527	151	-	29	19	14	18	12	9	ENSMUST00000100538.4, ENSMUST00000229000.2, ENSMUST00000229970.2	Zc3h3
ENSMUSG00000078674.3	E004	8.27544	0.0203204	0.0477674	0.826995	0.99939	3.81295	3.54314	-0.211973	chr4	61590109	61590219	111	-	2	3	1	9	12	19	ENSMUST00000098040.4	Mup18
ENSMUSG00000079523.9	E002	3.62988	0.0348576	0.0474792	0.827509	0.99939	3.00468	3.16806	0.152883	chr6	72934336	72934343	8	-	5	6	4	5	1	2	ENSMUST00000114050.8, ENSMUST00000114049.2	Tmsb10
ENSMUSG00000085741.10	E003	7.02311	0.021706	0.0474711	0.827524	0.99939	4.17605	4.38128	0.138608	chr2	156694325	156694610	286	-	7	8	6	6	9	6	ENSMUST00000176134.3, ENSMUST00000247529.1, ENSMUST00000153616.10	5430405H02Rik
ENSMUSG00000092021.10	E004	40.5228	0.121157	0.047497	0.827477	0.99939	9.74286	9.68456	-0.0174351	chr5	105474322	105474528	207	-	52	33	114	22	28	9	ENSMUST00000100960.11	Gbp11
ENSMUSG00000094806.3	E013	693.464	0.00598642	0.0476887	0.827135	0.99939	40.6357	40.093	-0.0433204	chr15	82291373	82291380	8	-	660	791	686	531	699	793	ENSMUST00000229911.2, ENSMUST00000072776.5, ENSMUST00000230248.2, ENSMUST00000229628.2	Cyp2d10
ENSMUSG00000096054.4	E069	4.87832	0.237897	0.0478744	0.826804	0.99939	3.55332	3.60203	0.0393272	chr10	5154955	5155077	123	-	10	5	5	3	0	8	ENSMUST00000215295.2	Syne1
ENSMUSG00000100510.9	E058	1.77212	0.155885	0.0474237	0.827608	0.99939	2.30583	2.062	-0.322585	chr8	57772520	57772623	104	-	3	1	2	1	0	4	ENSMUST00000224153.2, ENSMUST00000225933.2, ENSMUST00000224717.2, ENSMUST00000224335.2	Hand2os1
ENSMUSG00000114524.2	E002	10.2843	0.369995	0.0478864	0.826783	0.99939	5.1904	5.07423	-0.0654359	chr13	58338562	58339132	571	-	15	7	4	13	13	10	ENSMUST00000224851.2	Gm48357
ENSMUSG00000115869.3	E009	5.43119	0.110475	0.0475761	0.827336	0.99939	3.62795	3.58436	-0.0349138	chr16	24004847	24005035	189	-	6	13	5	1	8	0	ENSMUST00000229881.2, ENSMUST00000241828.1, ENSMUST00000243793.1, ENSMUST00000244263.1, ENSMUST00000245351.1, ENSMUST00000244107.1, ENSMUST00000244346.1, ENSMUST00000230785.2, ENSMUST00000229480.2, ENSMUST00000241195.1, ENSMUST00000244872.1, ENSMUST00000228980.2, ENSMUST00000242936.1	Gm31814
ENSMUSG00000117485.3	E023	90.963	0.00819554	0.0476652	0.827177	0.99939	15.3499	15.1342	-0.0415242	chr17	84443763	84443958	196	-	74	81	93	88	95	111	ENSMUST00000244433.1, ENSMUST00000242663.1, ENSMUST00000243660.1, ENSMUST00000243187.1, ENSMUST00000243569.1, ENSMUST00000246373.1, ENSMUST00000243580.1, ENSMUST00000234492.3, ENSMUST00000234195.3, ENSMUST00000246436.1, ENSMUST00000241562.1, ENSMUST00000246348.1, ENSMUST00000242026.1, ENSMUST00000244397.1, ENSMUST00000246247.1, ENSMUST00000240822.1, ENSMUST00000244579.1, ENSMUST00000245089.1, ENSMUST00000234314.3, ENSMUST00000246576.1, ENSMUST00000245020.1, ENSMUST00000244545.1, ENSMUST00000242592.1, ENSMUST00000243704.1, ENSMUST00000245513.1	Gm19696
ENSMUSG00000001415.11	E008	56.9963	0.0311836	0.0474119	0.82763	0.999391	12.1272	12.4003	0.0649683	chr3	88249830	88249871	42	+	96	68	42	71	33	47	ENSMUST00000001451.11, ENSMUST00000192057.6, ENSMUST00000194942.6, ENSMUST00000193007.2, ENSMUST00000192009.2	Smg5
ENSMUSG00000025245.15	E019	25.0933	0.00762895	0.0474131	0.827627	0.999391	8.25597	8.06977	-0.0661409	chr9	123541548	123541689	142	-	28	28	23	33	13	29	ENSMUST00000098258.10, ENSMUST00000214521.2, ENSMUST00000026274.14, ENSMUST00000165754.8, ENSMUST00000168921.2, ENSMUST00000163207.2, ENSMUST00000166097.8, ENSMUST00000166184.2, ENSMUST00000168923.8	Lztfl1
ENSMUSG00000019737.15	E024	3.35951	0.778626	0.0473973	0.827656	0.999405	3.18112	2.78265	-0.386407	chr7	30016367	30016411	45	+	0	1	8	11	1	0	ENSMUST00000176006.2, ENSMUST00000054594.15, ENSMUST00000176504.8, ENSMUST00000177078.8, ENSMUST00000176232.8, ENSMUST00000175902.2	Syne4
ENSMUSG00000026615.15	E010	121.201	0.00510079	0.047396	0.827658	0.999405	17.5705	17.8413	0.0451457	chr1	185099794	185099812	19	+	195	134	116	93	102	110	ENSMUST00000192284.6, ENSMUST00000194157.6, ENSMUST00000192324.2, ENSMUST00000191900.6, ENSMUST00000193788.6, ENSMUST00000195824.2, ENSMUST00000046514.13	Eprs
ENSMUSG00000028540.7	E007	2.90885	0.183668	0.0474	0.827651	0.999405	2.73054	2.77961	0.0514167	chr4	117747899	117748091	193	-	10	3	0	2	2	2	ENSMUST00000139332.2	Dph2
ENSMUSG00000062270.15	E024	150.748	0.000988173	0.0474016	0.827648	0.999405	19.6904	19.5775	-0.0170557	chr9	89989288	89989355	68	-	162	145	156	142	166	139	ENSMUST00000085248.12, ENSMUST00000189241.2, ENSMUST00000169860.8, ENSMUST00000188905.7, ENSMUST00000190377.7, ENSMUST00000191189.7, ENSMUST00000191353.2	Morf4l1
ENSMUSG00000015143.16	E017	85.5995	0.00266613	0.0473785	0.827689	0.999413	14.8793	14.996	0.0229144	chr12	80228135	80228282	148	-	102	94	84	78	64	100	ENSMUST00000167327.2, ENSMUST00000021554.16	Actn1
ENSMUSG00000022150.17	E020	36.4799	0.0692367	0.0473835	0.82768	0.999413	9.79812	9.84429	0.013661	chr15	6449220	6449318	99	+	53	25	52	32	13	52	ENSMUST00000110663.9, ENSMUST00000162094.3, ENSMUST00000110664.9, ENSMUST00000078019.13, ENSMUST00000080880.12, ENSMUST00000161040.8, ENSMUST00000161812.8, ENSMUST00000159552.2, ENSMUST00000160134.8	Dab2
ENSMUSG00000028134.12	E004	21.3521	0.00798204	0.0473816	0.827684	0.999413	7.53012	7.47448	-0.0214858	chr3	119514033	119514106	74	-	25	22	22	22	22	17	ENSMUST00000029780.12, ENSMUST00000200097.5, ENSMUST00000197387.5, ENSMUST00000197833.5, ENSMUST00000196203.2	Ptbp2
ENSMUSG00000033014.13	E018	45.9962	0.0206019	0.0473897	0.827669	0.999413	10.818	11.0818	0.0701349	chr3	103237396	103237560	165	+	75	64	38	42	44	23	ENSMUST00000106860.6, ENSMUST00000029444.13, ENSMUST00000198706.2	Trim33
ENSMUSG00000050310.10	E003	5.49875	0.063235	0.0473796	0.827687	0.999413	3.74532	3.81267	0.0514749	chr15	6737864	6737932	69	+	7	5	7	2	10	2	ENSMUST00000061656.8, ENSMUST00000226201.2, ENSMUST00000228266.2, ENSMUST00000226181.2, ENSMUST00000228918.2	Rictor
ENSMUSG00000069237.9	E002	2.9706	0.0445207	0.0473818	0.827683	0.999413	2.70887	2.87784	0.174689	chr13	46824667	46824684	18	+	3	5	2	3	3	2	ENSMUST00000150376.2	Fam8a1
ENSMUSG00000039756.13	E006	87.6708	0.0107057	0.0473694	0.827706	0.999418	15.1165	14.8972	-0.0428526	chr3	122069666	122069843	178	+	145	84	127	64	48	83	ENSMUST00000199449.5, ENSMUST00000197215.2, ENSMUST00000035776.10	Dnttip2
ENSMUSG00000055900.15	E002	16.2396	0.00827241	0.0473703	0.827704	0.999418	6.50955	6.63046	0.0532699	chr4	116409102	116409320	219	-	21	15	19	16	10	19	ENSMUST00000129201.2, ENSMUST00000106478.9	Tmem69
ENSMUSG00000073664.12	E008	5.06457	0.0660794	0.04737	0.827705	0.999418	3.8114	3.52527	-0.225396	chr1	60240023	60240150	128	+	8	3	4	4	2	10	ENSMUST00000160834.8	Nbeal1
ENSMUSG00000031337.17	E023	2.00877	0.661616	0.0473663	0.827711	0.999419	2.31768	2.26617	-0.0648792	chrX	70339954	70339955	2	+	2	5	0	0	0	5	ENSMUST00000171933.8, ENSMUST00000126208.8, ENSMUST00000061970.12, ENSMUST00000134859.8, ENSMUST00000025391.11	Mtm1
ENSMUSG00000000049.12	E004	21.4947	0.0157706	0.0444721	0.832978	0.999421	7.46621	7.64433	0.0683113	chr11	108286119	108286127	9	+	27	13	29	24	18	21	ENSMUST00000000049.6	Apoh
ENSMUSG00000000088.8	E002	1052.9	0.00151088	0.0440086	0.833838	0.999421	48.3566	48.6811	0.0225173	chr9	57428562	57428615	54	+	1050	946	1271	1169	901	1061	ENSMUST00000000090.8, ENSMUST00000213678.2	Cox5a
ENSMUSG00000000168.11	E008	103.612	0.00628717	0.044716	0.832527	0.999421	16.09	16.2341	0.0262225	chr9	50555326	50555332	7	-	93	94	72	142	103	116	ENSMUST00000142275.8, ENSMUST00000126933.8, ENSMUST00000132455.3, ENSMUST00000034567.4, ENSMUST00000125919.8	Dlat
ENSMUSG00000000247.12	E010	1.90763	0.122945	0.0408524	0.839823	0.999421	2.35034	2.20776	-0.18063	chr2	38243814	38244460	647	+	2	0	4	4	1	1	ENSMUST00000175896.2	Lhx2
ENSMUSG00000000253.14	E007	5.12061	0.0262816	0.0461475	0.829908	0.999421	3.79291	3.55245	-0.18917	chr13	45685770	45685876	107	+	7	4	4	4	4	8	ENSMUST00000000260.13, ENSMUST00000128873.2	Gmpr
ENSMUSG00000000276.12	E005	5.01131	0.144045	0.0433917	0.834989	0.999421	3.68264	3.52355	-0.127544	chr11	88932322	88932385	64	-	2	5	11	3	7	2	ENSMUST00000000285.9, ENSMUST00000107894.8, ENSMUST00000152772.2	Dgke
ENSMUSG00000000278.11	E004	130.894	0.00442818	0.0410233	0.839493	0.999421	18.5869	18.4407	-0.0233603	chr11	88824274	88824387	114	-	200	123	117	188	102	85	ENSMUST00000000287.9	Scpep1
ENSMUSG00000000295.14	E008	2.18803	0.200485	0.0439106	0.83402	0.999421	2.24105	2.58566	0.412895	chr10	31192392	31193028	637	+	4	1	4	3	2	0	ENSMUST00000160447.2, ENSMUST00000162076.2	Hddc2
ENSMUSG00000000374.9	E008	49.7794	0.00323375	0.0467104	0.82889	0.999421	11.352	11.4778	0.0320955	chr10	78034934	78034978	45	-	59	54	71	49	34	41	ENSMUST00000000384.8	Trappc10
ENSMUSG00000000378.16	E020	118.916	0.00128367	0.0425492	0.836576	0.999421	17.5075	17.2954	-0.0359414	chr11	6543602	6543740	139	+	179	148	148	94	97	75	ENSMUST00000161667.2, ENSMUST00000109722.9, ENSMUST00000109721.3, ENSMUST00000000388.15	Ccm2
ENSMUSG00000000384.16	E004	122.347	0.00135957	0.0436624	0.834483	0.999421	17.7533	17.8949	0.0234549	chr11	6566425	6566557	133	-	177	110	141	103	99	124	ENSMUST00000000394.14, ENSMUST00000150697.8	Tbrg4
ENSMUSG00000000385.9	E005	37.3311	0.00503128	0.0406037	0.840305	0.999421	9.84036	9.56689	-0.0818832	chr16	97368223	97368375	153	-	83	42	51	45	10	13	ENSMUST00000000395.8, ENSMUST00000231908.2, ENSMUST00000232599.2	Tmprss2
ENSMUSG00000000439.10	E002	18.0328	0.00804918	0.0420028	0.837615	0.999421	7.24967	6.60567	-0.269365	chr6	115578922	115578974	53	+	26	18	17	19	17	14	ENSMUST00000000449.9, ENSMUST00000204409.2	Mkrn2
ENSMUSG00000000441.18	E005	364.241	0.000422354	0.042161	0.837313	0.999421	30.1399	29.8813	-0.0264822	chr6	115596202	115596370	169	-	446	333	401	295	373	364	ENSMUST00000112949.8, ENSMUST00000000451.14, ENSMUST00000130528.8, ENSMUST00000203276.2	Raf1
ENSMUSG00000000441.18	E009	227.62	0.0011914	0.0421405	0.837352	0.999421	24.1462	23.8601	-0.035826	chr6	115596869	115596877	9	-	281	219	235	189	250	207	ENSMUST00000112949.8, ENSMUST00000130528.8, ENSMUST00000203276.2, ENSMUST00000203142.2, ENSMUST00000000451.14, ENSMUST00000203759.2	Raf1
ENSMUSG00000000531.6	E004	5.39312	0.0332609	0.0473178	0.827798	0.999421	3.8852	3.65642	-0.175301	chr15	101126872	101126974	103	+	5	7	7	5	3	6	ENSMUST00000000543.6	Tamalin
ENSMUSG00000000568.16	E014	178.797	0.0016309	0.0409999	0.839538	0.999421	21.3915	21.5013	0.0152696	chr5	100112529	100112601	73	-	241	145	191	181	163	174	ENSMUST00000168396.2, ENSMUST00000072750.13, ENSMUST00000171640.8, ENSMUST00000112939.10, ENSMUST00000171106.8, ENSMUST00000172361.8, ENSMUST00000019128.15, ENSMUST00000164833.2	Hnrnpd
ENSMUSG00000000605.10	E002	47.5453	0.00626463	0.0425293	0.836614	0.999421	11.2562	11.0985	-0.0410822	chr7	7287054	7287060	7	-	48	47	66	52	41	37	ENSMUST00000210061.2, ENSMUST00000000619.8	Clcn4
ENSMUSG00000000631.21	E049	132.789	0.00608293	0.0438342	0.834162	0.999421	18.4183	18.6622	0.0389095	chr11	77731507	77731635	129	+	149	138	196	151	81	108	ENSMUST00000169105.8, ENSMUST00000168348.8, ENSMUST00000164334.8, ENSMUST00000100794.10, ENSMUST00000102488.8, ENSMUST00000167856.8, ENSMUST00000130305.9, ENSMUST00000108376.9, ENSMUST00000092884.11, ENSMUST00000172303.10, ENSMUST00000108375.9, ENSMUST00000092887.11, ENSMUST00000000645.13, ENSMUST00000134196.2, ENSMUST00000130627.9	Myo18a
ENSMUSG00000000673.10	E002	3217.58	0.00074109	0.0461429	0.829916	0.999421	73.1032	73.0677	-0.00190959	chr17	84138781	84139150	370	-	1913	1906	2508	4868	3776	3947	ENSMUST00000000687.9, ENSMUST00000234214.2	Haao
ENSMUSG00000000791.10	E024	2.08148	0.0991235	0.0468095	0.828711	0.999421	2.24408	2.44897	0.252208	chr8	71272326	71272407	82	+	6	1	1	0	3	2	ENSMUST00000000808.8, ENSMUST00000212657.2	Il12rb1
ENSMUSG00000000804.15	E015	45.5018	0.00364671	0.042419	0.836823	0.999421	10.8896	11.0159	0.0335722	chr11	84913557	84913731	175	-	60	37	54	45	43	40	ENSMUST00000108075.9, ENSMUST00000000821.15	Usp32
ENSMUSG00000000804.15	E020	33.2091	0.0329707	0.0418765	0.837855	0.999421	9.30413	9.51825	0.0660759	chr11	84919887	84919961	75	-	58	22	34	39	16	39	ENSMUST00000108075.9, ENSMUST00000174602.2, ENSMUST00000000821.15	Usp32
ENSMUSG00000000823.17	E019	20.7839	0.0299365	0.0436177	0.834567	0.999421	7.19586	7.33251	0.0544871	chr2	181229860	181229872	13	-	12	21	19	16	19	35	ENSMUST00000131866.2, ENSMUST00000132538.2, ENSMUST00000128553.8, ENSMUST00000108789.9	Zfp512b
ENSMUSG00000000827.19	E024	112.058	0.00523038	0.0442439	0.8334	0.999421	17.0063	17.1491	0.0246353	chr2	181154850	181154880	31	+	145	116	111	122	106	87	ENSMUST00000184588.8, ENSMUST00000000844.15, ENSMUST00000108800.8, ENSMUST00000149163.8, ENSMUST00000108799.10, ENSMUST00000130261.2, ENSMUST00000069712.9, ENSMUST00000184849.8	Tpd52l2
ENSMUSG00000000838.18	E018	46.6905	0.0152246	0.046888	0.82857	0.999421	10.9255	11.1824	0.0676693	chrX	67743948	67744026	79	+	60	65	38	36	41	45	ENSMUST00000114657.9, ENSMUST00000114656.8, ENSMUST00000114654.8, ENSMUST00000114653.2, ENSMUST00000114655.8, ENSMUST00000142584.2, ENSMUST00000148348.8, ENSMUST00000088546.12, ENSMUST00000146177.8	Fmr1
ENSMUSG00000000876.12	E001	2151.72	0.00404897	0.0451758	0.831681	0.999421	64.7362	65.1525	0.0238804	chr2	154427678	154430012	2335	-	2154	2085	2291	2427	2031	2046	ENSMUST00000000896.11	Pxmp4
ENSMUSG00000000884.18	E020	2.03322	0.89083	0.0461172	0.829963	0.999421	2.13111	2.44492	0.396513	chr16	18371139	18371158	20	+	8	2	0	4	0	0	ENSMUST00000000904.15, ENSMUST00000129952.8, ENSMUST00000151253.2, ENSMUST00000231621.2, ENSMUST00000115600.4, ENSMUST00000090086.11, ENSMUST00000167778.9	Gnb1l
ENSMUSG00000000958.11	E013	15.4442	0.00787663	0.0413959	0.838776	0.999421	6.123	6.34021	0.100869	chr14	54616522	54616578	57	-	29	20	20	10	10	9	ENSMUST00000196966.5, ENSMUST00000195970.5, ENSMUST00000200545.2, ENSMUST00000226753.2, ENSMUST00000228488.2, ENSMUST00000000984.9, ENSMUST00000197667.2, ENSMUST00000197440.5	Slc7a7
ENSMUSG00000001017.17	E003	363.858	0.00375607	0.0472279	0.827959	0.999421	30.1252	29.9001	-0.0230445	chr3	90406272	90406800	529	-	494	411	443	323	265	316	ENSMUST00000049937.13, ENSMUST00000076639.11, ENSMUST00000107344.8, ENSMUST00000249613.1, ENSMUST00000001043.14, ENSMUST00000107343.8	Chtop
ENSMUSG00000001034.18	E026	4.71035	0.0554355	0.0463998	0.829451	0.999421	3.32634	3.52719	0.16932	chr11	61384423	61384472	50	-	5	9	6	2	3	4	ENSMUST00000128478.2, ENSMUST00000140779.2, ENSMUST00000123360.8, ENSMUST00000125840.8, ENSMUST00000139932.8, ENSMUST00000126495.8, ENSMUST00000152755.8, ENSMUST00000108714.2, ENSMUST00000101085.9	Mapk7
ENSMUSG00000001053.16	E005	20.3356	0.0110206	0.0432722	0.835214	0.999421	7.1539	7.24215	0.0355107	chr11	51536446	51536512	67	-	26	32	29	21	10	10	ENSMUST00000156835.8, ENSMUST00000001080.16, ENSMUST00000142721.2	N4bp3
ENSMUSG00000001065.16	E016	42.0042	0.0142755	0.0407168	0.840086	0.999421	10.6466	10.495	-0.0417068	chr8	123991555	123991559	5	+	66	27	38	62	30	38	ENSMUST00000156896.8, ENSMUST00000146158.8, ENSMUST00000001092.15, ENSMUST00000154450.3, ENSMUST00000147312.2	Zfp276
ENSMUSG00000001082.13	E005	6.43734	0.0221718	0.0441387	0.833596	0.999421	4.22446	4.03182	-0.134841	chr5	34790993	34791068	76	-	9	8	7	8	7	1	ENSMUST00000128670.2, ENSMUST00000130347.8, ENSMUST00000114329.8, ENSMUST00000001109.11, ENSMUST00000114331.10	Mfsd10
ENSMUSG00000001150.8	E028	28.2738	0.0336495	0.040698	0.840122	0.999421	8.49594	8.89501	0.133179	chr10	76340464	76340561	98	+	55	24	21	37	20	21	ENSMUST00000170795.3, ENSMUST00000219811.2	Mcm3ap
ENSMUSG00000001157.14	E009	26.2806	0.0317485	0.0466177	0.829057	0.999421	8.16182	8.37264	0.0739513	chr6	86691157	86691209	53	-	28	40	29	13	17	33	ENSMUST00000203741.2, ENSMUST00000001185.14	Gmcl1
ENSMUSG00000001229.10	E015	216.34	0.00374282	0.0437627	0.834296	0.999421	23.5155	23.5718	0.00717981	chr17	56507583	56507683	101	-	289	247	230	271	137	170	ENSMUST00000038794.6, ENSMUST00000223616.2, ENSMUST00000233586.2	Dpp9
ENSMUSG00000001249.15	E012	243.783	0.00493652	0.0419664	0.837684	0.999421	24.8406	24.721	-0.0145368	chr7	30799327	30799708	382	-	223	267	235	260	219	265	ENSMUST00000164340.2	Hpn
ENSMUSG00000001280.14	E006	4.8766	0.117365	0.0455928	0.830918	0.999421	3.72119	3.4759	-0.196943	chr15	102316023	102316206	184	+	8	7	2	3	2	8	ENSMUST00000168802.2	Sp1
ENSMUSG00000001285.13	E005	18.0103	0.0135917	0.0412289	0.839097	0.999421	6.835	6.99368	0.0664518	chr15	102240638	102240864	227	+	21	23	18	22	12	15	ENSMUST00000170281.2	Myg1
ENSMUSG00000001285.13	E021	40.9004	0.00481896	0.044295	0.833306	0.999421	10.2878	10.4373	0.0419496	chr15	102246226	102246269	44	+	55	47	37	37	43	31	ENSMUST00000001331.13, ENSMUST00000164961.8, ENSMUST00000113682.9, ENSMUST00000170078.8	Myg1
ENSMUSG00000001288.16	E021	2.69429	0.121156	0.0468395	0.828657	0.999421	2.67613	2.60585	-0.0768212	chr15	102165785	102165952	168	-	0	4	5	2	2	3	ENSMUST00000043172.15	Rarg
ENSMUSG00000001323.18	E009	184.119	0.00658728	0.0445223	0.832885	0.999421	21.4993	21.8193	0.0440789	chr11	74801027	74801047	21	-	161	172	221	194	180	182	ENSMUST00000108448.8, ENSMUST00000065211.9, ENSMUST00000121738.8, ENSMUST00000127499.2, ENSMUST00000108447.8, ENSMUST00000128556.8	Srr
ENSMUSG00000001366.15	E021	109.637	0.00196629	0.0429536	0.835813	0.999421	16.7919	16.9079	0.0202763	chr9	78011553	78011636	84	-	141	111	123	91	109	95	ENSMUST00000159099.8, ENSMUST00000001402.14, ENSMUST00000085311.13	Fbxo9
ENSMUSG00000001376.18	E012	17.2498	0.00879669	0.0421141	0.837402	0.999421	6.61621	6.82535	0.0900948	chr6	3522256	3522373	118	+	23	16	27	13	12	16	ENSMUST00000170873.10, ENSMUST00000183935.2, ENSMUST00000001412.17, ENSMUST00000164052.5	Vps50
ENSMUSG00000001416.14	E005	46.0309	0.0361922	0.041685	0.838221	0.999421	10.7836	11.1902	0.107738	chr3	88204460	88204480	21	+	66	23	52	35	45	59	ENSMUST00000167718.2, ENSMUST00000164783.8, ENSMUST00000193666.2, ENSMUST00000167000.8, ENSMUST00000001452.14	Cct3
ENSMUSG00000001416.14	E033	314.726	0.00305002	0.0442464	0.833396	0.999421	28.0138	27.8523	-0.0176217	chr3	88228815	88229071	257	+	298	294	308	342	279	374	ENSMUST00000164166.8, ENSMUST00000168971.2, ENSMUST00000001452.14, ENSMUST00000164122.2	Cct3
ENSMUSG00000001445.11	E006	190.353	0.00176722	0.0451473	0.831733	0.999421	22.082	21.9786	-0.0140256	chr11	96938276	96938383	108	+	191	207	232	173	160	194	ENSMUST00000001485.10	Mrpl10
ENSMUSG00000001506.11	E051	11.7294	0.0768816	0.0440907	0.833685	0.999421	4.96353	5.26302	0.169372	chr11	94840923	94841030	108	+	17	28	15	8	2	5	ENSMUST00000001547.8	Col1a1
ENSMUSG00000001518.13	E008	31.5481	0.0172275	0.0403684	0.840762	0.999421	9.26223	9.02703	-0.0746703	chr6	128387344	128387380	37	-	47	26	28	34	26	33	ENSMUST00000204362.2, ENSMUST00000001559.11, ENSMUST00000203374.3, ENSMUST00000142615.4	Itfg2
ENSMUSG00000001524.15	E036	2.30804	0.0495351	0.0423466	0.836961	0.999421	2.54011	2.39851	-0.165579	chr17	35984426	35984447	22	-	3	2	2	2	2	3	ENSMUST00000159852.2, ENSMUST00000160734.8, ENSMUST00000160039.8, ENSMUST00000160752.9	Gtf2h4
ENSMUSG00000001552.15	E005	145.905	0.00276029	0.0466058	0.829078	0.999421	19.202	19.4879	0.0438172	chr11	100263122	100263182	61	-	194	200	171	164	87	95	ENSMUST00000107403.2, ENSMUST00000124659.2, ENSMUST00000001592.15	Jup
ENSMUSG00000001552.15	E006	193.493	0.00286075	0.0419988	0.837622	0.999421	22.1191	22.3176	0.0267101	chr11	100263183	100263287	105	-	258	268	221	242	100	123	ENSMUST00000152774.2, ENSMUST00000107403.2, ENSMUST00000124659.2, ENSMUST00000001592.15	Jup
ENSMUSG00000001627.13	E002	52.1277	0.00888302	0.0426059	0.836469	0.999421	11.3274	11.3888	0.0157489	chr12	40253130	40253318	189	-	101	73	58	18	42	36	ENSMUST00000001672.12, ENSMUST00000164047.2	Ifrd1
ENSMUSG00000001627.13	E014	110.373	0.0154957	0.0431558	0.835432	0.999421	16.1404	16.7267	0.104991	chr12	40263979	40264092	114	-	267	154	91	73	69	56	ENSMUST00000169926.8, ENSMUST00000001672.12, ENSMUST00000165027.9	Ifrd1
ENSMUSG00000001672.15	E001	2.20403	0.0674215	0.0458902	0.830376	0.999421	2.47507	2.3534	-0.145509	chr8	110674546	110675294	749	-	5	1	3	1	1	3	ENSMUST00000001722.14	Marveld3
ENSMUSG00000001829.18	E039	16.1403	0.0878167	0.0460037	0.830169	0.999421	6.4899	6.59333	0.0457663	chr7	101442609	101444713	2105	+	26	12	22	13	5	23	ENSMUST00000209579.2	Clpb
ENSMUSG00000001833.18	E004	3.2637	0.104008	0.0412115	0.83913	0.999421	3.01013	2.8816	-0.125987	chr9	25163944	25163944	1	+	6	3	1	4	5	1	ENSMUST00000215721.2, ENSMUST00000115272.9, ENSMUST00000215692.2, ENSMUST00000165594.4	Septin7
ENSMUSG00000001833.18	E005	3.2637	0.104008	0.0412115	0.83913	0.999421	3.01013	2.8816	-0.125987	chr9	25163945	25163961	17	+	6	3	1	4	5	1	ENSMUST00000165594.4, ENSMUST00000213980.2, ENSMUST00000215721.2, ENSMUST00000115272.9, ENSMUST00000215692.2	Septin7
ENSMUSG00000001847.15	E007	501.934	0.00100087	0.0451223	0.831779	0.999421	34.8321	34.847	0.00134282	chr5	143500424	143500541	118	-	504	502	547	542	500	445	ENSMUST00000145709.8, ENSMUST00000100489.4, ENSMUST00000080537.14, ENSMUST00000131513.2	Rac1
ENSMUSG00000001909.17	E030	12.1487	0.0413244	0.0421349	0.837363	0.999421	5.84887	5.59184	-0.129979	chr8	85417438	85417439	2	+	17	10	12	22	7	8	ENSMUST00000177423.8, ENSMUST00000131700.8, ENSMUST00000128537.9, ENSMUST00000137953.8, ENSMUST00000127915.8, ENSMUST00000175980.8, ENSMUST00000175784.2, ENSMUST00000143427.8, ENSMUST00000150085.9, ENSMUST00000152301.9	Trmt1
ENSMUSG00000001930.18	E062	9.51102	0.0814902	0.0467689	0.828784	0.999421	4.79936	5.17826	0.219649	chr6	125650809	125650919	111	+	11	5	21	7	8	7	ENSMUST00000112254.8, ENSMUST00000147101.2	Vwf
ENSMUSG00000002032.18	E014	143.501	0.00103868	0.0429767	0.835769	0.999421	19.0301	19.1849	0.0239936	chr9	44709517	44709550	34	-	111	136	154	197	156	109	ENSMUST00000213363.2, ENSMUST00000114705.9, ENSMUST00000132020.2, ENSMUST00000002100.8, ENSMUST00000214833.2, ENSMUST00000213972.2, ENSMUST00000213203.2	Tmem25
ENSMUSG00000002083.14	E009	95.2659	0.0170166	0.0409733	0.83959	0.999421	15.5513	15.706	0.0290696	chr7	16051623	16052130	508	+	56	111	98	110	117	74	ENSMUST00000002152.13	Bbc3
ENSMUSG00000002105.16	E022	24.4184	0.0703342	0.0448143	0.832346	0.999421	7.83736	8.20274	0.132093	chr2	90896391	90896471	81	-	51	16	25	14	31	15	ENSMUST00000150348.2, ENSMUST00000123685.8, ENSMUST00000111436.3, ENSMUST00000130252.8, ENSMUST00000153367.2, ENSMUST00000079976.10, ENSMUST00000073575.12	Slc39a13
ENSMUSG00000002129.12	E022	166.689	0.000917911	0.0457506	0.83063	0.999421	20.7657	20.765	-9.92162e-05	chr11	4130034	4132541	2508	+	229	173	163	180	118	165	ENSMUST00000002198.4	Sf3a1
ENSMUSG00000002147.19	E011	194.407	0.00446156	0.0443075	0.833283	0.999421	22.4626	22.1901	-0.0364875	chr10	127488060	127488248	189	+	213	205	192	247	126	207	ENSMUST00000092074.12	Stat6
ENSMUSG00000002265.18	E004	11.9651	0.0126028	0.0436147	0.834572	0.999421	5.3852	5.48314	0.0521216	chr7	6714850	6714942	93	-	19	15	21	8	6	7	ENSMUST00000051209.11, ENSMUST00000239104.2, ENSMUST00000150182.8, ENSMUST00000143703.2	Peg3
ENSMUSG00000002280.12	E011	1.60694	1.40365	0.041297	0.838966	0.999421	2.35226	1.73202	-0.88345	chr17	25995793	25995922	130	+	0	0	4	0	5	0	ENSMUST00000130861.2	Ciao3
ENSMUSG00000002280.12	E016	82.4996	0.00179554	0.0434198	0.834937	0.999421	14.7458	14.6246	-0.0241951	chr17	25998472	25998487	16	+	114	92	90	83	67	64	ENSMUST00000149645.8, ENSMUST00000131458.8, ENSMUST00000130861.2, ENSMUST00000002350.11, ENSMUST00000237541.2, ENSMUST00000134108.8	Ciao3
ENSMUSG00000002319.17	E028	5.55084	0.159989	0.0461375	0.829926	0.999421	3.67484	3.92694	0.191652	chr14	55867658	55867667	10	-	6	11	2	2	8	4	ENSMUST00000228754.2	Ipo4
ENSMUSG00000002329.8	E007	103.144	0.00724452	0.0445284	0.832874	0.999421	16.3339	16.2738	-0.0108471	chr14	55897445	55897555	111	-	101	76	119	123	107	97	ENSMUST00000228093.2, ENSMUST00000226659.2, ENSMUST00000002400.7	Mdp1
ENSMUSG00000002346.17	E008	344.49	0.00107226	0.0459652	0.830239	0.999421	28.9395	29.2431	0.0319593	chr8	70642061	70642227	167	-	243	336	403	399	350	333	ENSMUST00000063788.8, ENSMUST00000139333.8, ENSMUST00000110127.8, ENSMUST00000150706.8	Slc25a42
ENSMUSG00000002346.17	E014	37.4178	0.0251929	0.0426319	0.83642	0.999421	9.9783	9.59922	-0.112535	chr8	70664907	70664955	49	-	30	36	34	27	56	37	ENSMUST00000110127.8, ENSMUST00000139333.8, ENSMUST00000134596.2, ENSMUST00000150706.8	Slc25a42
ENSMUSG00000002365.11	E016	134.249	0.00117393	0.0420246	0.837573	0.999421	18.5277	18.3822	-0.0233174	chr17	5972405	5972482	78	+	147	89	115	179	133	147	ENSMUST00000002436.11	Snx9
ENSMUSG00000002372.10	E014	4.65562	0.146474	0.0422859	0.837076	0.999421	3.4266	3.61383	0.153639	chr17	57003790	57003975	186	+	10	5	2	2	2	8	ENSMUST00000233305.2	Ranbp3
ENSMUSG00000002393.15	E017	32.0352	0.023171	0.041966	0.837685	0.999421	9.3268	9.0468	-0.0884922	chr8	71831172	71831200	29	-	43	31	39	32	37	15	ENSMUST00000137058.2	Nr2f6
ENSMUSG00000002458.14	E003	2.77575	0.0777532	0.0431548	0.835434	0.999421	2.64519	2.75537	0.117814	chr2	181330297	181330299	3	-	5	3	2	2	5	0	ENSMUST00000108779.8, ENSMUST00000144476.2, ENSMUST00000108778.8, ENSMUST00000165416.8, ENSMUST00000002532.9	Rgs19
ENSMUSG00000002475.17	E004	188.95	0.000911363	0.0441009	0.833666	0.999421	21.906	22.0482	0.01933	chr18	10645111	10645181	71	-	189	176	199	259	169	158	ENSMUST00000144150.9, ENSMUST00000117828.9, ENSMUST00000117726.9	Abhd3
ENSMUSG00000002546.18	E005	4.06408	0.0773121	0.0405174	0.840472	0.999421	3.1863	3.39027	0.179174	chr2	32178338	32178344	7	+	2	4	8	6	2	3	ENSMUST00000113377.8, ENSMUST00000239474.2, ENSMUST00000100194.10, ENSMUST00000239447.2, ENSMUST00000127276.2	Golga2
ENSMUSG00000002546.18	E008	24.409	0.0114413	0.0412425	0.839071	0.999421	7.89354	8.10794	0.07769	chr2	32178363	32178366	4	+	28	25	28	17	23	27	ENSMUST00000113377.8, ENSMUST00000239474.2, ENSMUST00000131712.9, ENSMUST00000081670.14, ENSMUST00000147707.8, ENSMUST00000100194.10, ENSMUST00000239447.2, ENSMUST00000127276.2	Golga2
ENSMUSG00000002546.18	E035	76.9045	0.00510328	0.0421618	0.837312	0.999421	14.233	14.1229	-0.0227195	chr2	32192972	32193015	44	+	82	74	92	78	56	87	ENSMUST00000113377.8, ENSMUST00000239474.2, ENSMUST00000081670.14, ENSMUST00000100194.10, ENSMUST00000239447.2, ENSMUST00000126276.8	Golga2
ENSMUSG00000002546.18	E040	64.8269	0.0243593	0.0407741	0.839975	0.999421	13.0867	12.9448	-0.0318604	chr2	32194971	32195046	76	+	58	77	71	71	69	46	ENSMUST00000113377.8, ENSMUST00000239474.2, ENSMUST00000081670.14, ENSMUST00000100194.10, ENSMUST00000239447.2, ENSMUST00000126276.8	Golga2
ENSMUSG00000002602.17	E006	114.207	0.0111396	0.0415765	0.838429	0.999421	17.0969	17.0302	-0.0115181	chr7	25460830	25460989	160	-	175	153	127	90	110	55	ENSMUST00000002677.11, ENSMUST00000124442.8, ENSMUST00000137211.2, ENSMUST00000085948.11	Axl
ENSMUSG00000002625.11	E017	30.4887	0.00514174	0.0435215	0.834746	0.999421	9.08574	8.89489	-0.0616167	chr17	32552449	32552455	7	-	39	26	31	39	29	23	ENSMUST00000236039.2, ENSMUST00000237879.2, ENSMUST00000236105.2	Akap8l
ENSMUSG00000002658.10	E001	86.3947	0.0107727	0.0437629	0.834295	0.999421	15.0917	15.0074	-0.0164321	chr17	57310405	57310631	227	-	126	79	79	95	73	80	ENSMUST00000002733.7	Gtf2f1
ENSMUSG00000002668.9	E003	6.98943	0.114916	0.0411015	0.839342	0.999421	4.53732	4.07414	-0.311113	chr17	57373732	57373868	137	-	7	11	7	6	0	12	ENSMUST00000011623.9, ENSMUST00000233564.2	Dennd1c
ENSMUSG00000002668.9	E007	2.19417	0.167519	0.0458416	0.830464	0.999421	2.40813	2.31693	-0.111454	chr17	57373983	57374048	66	-	0	4	4	1	2	2	ENSMUST00000233234.2, ENSMUST00000233564.2	Dennd1c
ENSMUSG00000002748.8	E020	138.99	0.00128531	0.0404575	0.840589	0.999421	18.9431	19.0966	0.0238948	chr5	135260454	135260636	183	+	186	134	150	156	95	137	ENSMUST00000002825.6	Baz1b
ENSMUSG00000002763.17	E007	4.9003	0.0672881	0.0458119	0.830518	0.999421	3.52312	3.6967	0.138896	chr17	47031137	47031253	117	+	3	7	6	8	3	3	ENSMUST00000148872.2	Pex6
ENSMUSG00000002803.15	E021	115.707	0.00323627	0.0426715	0.836345	0.999421	17.0901	17.2022	0.0192709	chr12	112941389	112941612	224	+	182	162	126	87	76	90	ENSMUST00000223508.2, ENSMUST00000221104.2, ENSMUST00000002880.7, ENSMUST00000165079.8	Btbd6
ENSMUSG00000002833.12	E043	40.1797	0.0040939	0.0420706	0.837485	0.999421	10.3303	10.2498	-0.0227526	chr17	56407345	56407347	3	+	40	46	53	46	25	37	ENSMUST00000225843.2, ENSMUST00000226053.2, ENSMUST00000225731.2, ENSMUST00000224101.2	Hdgfl2
ENSMUSG00000002900.18	E006	9.47032	0.0218137	0.0436615	0.834485	0.999421	4.95386	5.13625	0.104519	chr12	31315479	31315578	100	+	17	5	14	11	5	8	ENSMUST00000002979.16, ENSMUST00000170495.3, ENSMUST00000169088.8, ENSMUST00000239496.2, ENSMUST00000164228.2	Lamb1
ENSMUSG00000002900.18	E038	30.042	0.0147362	0.0464038	0.829443	0.999421	8.80413	8.9868	0.0595949	chr12	31370897	31371138	242	+	41	38	31	33	27	16	ENSMUST00000002979.16, ENSMUST00000239496.2, ENSMUST00000169088.8	Lamb1
ENSMUSG00000002949.16	E012	113.607	0.0078287	0.0429121	0.835891	0.999421	17.0424	17.2479	0.0353298	chr8	4316770	4316862	93	-	122	118	140	94	112	104	ENSMUST00000141195.2, ENSMUST00000135755.2, ENSMUST00000149827.8, ENSMUST00000147831.2, ENSMUST00000003029.14	Timm44
ENSMUSG00000002985.17	E020	444.495	0.00883532	0.0461276	0.829944	0.999421	33.3591	32.7322	-0.0590469	chr7	19432198	19432328	131	-	504	502	462	538	321	401	ENSMUST00000173739.8	Apoe
ENSMUSG00000003039.10	E003	394.021	0.000622893	0.0422041	0.837231	0.999421	31.2017	31.0808	-0.0119844	chr8	72973785	72973926	142	+	470	409	517	352	366	303	ENSMUST00000003123.10, ENSMUST00000212117.2	Fam32a
ENSMUSG00000003062.14	E004	65.7438	0.0169064	0.0451156	0.831792	0.999421	12.9748	13.2446	0.0601357	chr13	19542171	19542299	129	-	86	58	100	64	51	49	ENSMUST00000197565.3, ENSMUST00000199278.3, ENSMUST00000039694.13, ENSMUST00000222869.2, ENSMUST00000196537.5, ENSMUST00000196268.5, ENSMUST00000221380.2	Stard3nl
ENSMUSG00000003072.16	E012	23.6136	0.00679808	0.0424996	0.83667	0.999421	7.95638	7.79097	-0.0608928	chr10	79981647	79981647	1	+	27	27	20	23	24	22	ENSMUST00000105367.8, ENSMUST00000003156.15	Atp5d
ENSMUSG00000003166.21	E001	19.2153	0.0675364	0.0458108	0.83052	0.999421	6.8597	7.42543	0.229511	chr16	17657346	17658218	873	-	21	8	35	20	17	17	ENSMUST00000135229.8	Dgcr2
ENSMUSG00000003200.11	E003	111.178	0.00241987	0.0441443	0.833585	0.999421	17.0597	16.9686	-0.0157739	chr17	56324844	56324900	57	-	160	121	109	109	93	94	ENSMUST00000233803.2, ENSMUST00000003268.11	Sh3gl1
ENSMUSG00000003226.8	E027	112.974	0.00458286	0.0456296	0.830851	0.999421	17.2284	17.0812	-0.0253016	chr10	58319719	58319805	87	+	148	99	150	109	75	117	ENSMUST00000003310.7	Ranbp2
ENSMUSG00000003228.10	E004	6.56968	0.0207908	0.0434898	0.834806	0.999421	4.21897	4.07068	-0.103369	chr19	60878901	60878949	49	+	8	10	8	7	3	5	ENSMUST00000236876.2, ENSMUST00000003313.10	Grk5
ENSMUSG00000003233.13	E025	26.9924	0.00454887	0.0469943	0.828378	0.999421	8.39638	8.5389	0.0488207	chr16	20350397	20350421	25	+	38	29	27	31	22	20	ENSMUST00000003318.13	Dvl3
ENSMUSG00000003234.17	E004	125.333	0.00127463	0.0429977	0.83573	0.999421	18.0999	17.9495	-0.0246393	chr16	20367716	20367845	130	+	157	131	129	117	95	138	ENSMUST00000003319.6, ENSMUST00000232680.2, ENSMUST00000232490.2	Abcf3
ENSMUSG00000003316.15	E010	84.9418	0.012007	0.0442835	0.833327	0.999421	14.9477	14.7485	-0.0393449	chr8	111889270	111889412	143	-	90	106	114	81	67	64	ENSMUST00000169020.8, ENSMUST00000168741.8, ENSMUST00000003404.9, ENSMUST00000164283.8	Glg1
ENSMUSG00000003355.8	E008	92.9909	0.0036152	0.043503	0.834781	0.999421	15.5751	15.2414	-0.0635598	chr15	98625092	98625179	88	-	64	107	108	36	67	169	ENSMUST00000230743.2, ENSMUST00000229562.2, ENSMUST00000003445.8	Fkbp11
ENSMUSG00000003402.15	E005	4.16743	0.0992694	0.0411677	0.839215	0.999421	3.24659	3.42772	0.156779	chr9	21914513	21914694	182	+	9	3	3	4	6	1	ENSMUST00000215795.2	Prkcsh
ENSMUSG00000003421.14	E021	41.9085	0.00393509	0.0421996	0.83724	0.999421	10.3651	10.521	0.0434137	chr7	44725976	44726021	46	+	42	45	51	31	45	39	ENSMUST00000210998.2, ENSMUST00000211465.2, ENSMUST00000210088.2, ENSMUST00000210668.2, ENSMUST00000003513.11	Nosip
ENSMUSG00000003421.14	E026	61.8153	0.0128198	0.044445	0.833028	0.999421	12.8346	12.6481	-0.0427509	chr7	44726245	44726349	105	+	69	66	65	69	44	65	ENSMUST00000107829.9, ENSMUST00000209243.2, ENSMUST00000210520.2, ENSMUST00000210668.2, ENSMUST00000003513.11	Nosip
ENSMUSG00000003458.13	E005	148.717	0.00224932	0.0452047	0.831628	0.999421	19.68	19.4857	-0.0294261	chr1	171895356	171895436	81	-	168	151	161	166	146	115	ENSMUST00000003550.11, ENSMUST00000146137.8, ENSMUST00000140643.8, ENSMUST00000135928.2	Ncstn
ENSMUSG00000003458.13	E013	68.7282	0.0223622	0.0412396	0.839076	0.999421	13.2558	13.5244	0.0586505	chr1	171898818	171898835	18	-	62	74	90	53	65	71	ENSMUST00000122986.2, ENSMUST00000003550.11, ENSMUST00000146137.8, ENSMUST00000140643.8	Ncstn
ENSMUSG00000003484.5	E010	1.68253	0.779435	0.0456745	0.830769	0.999421	2.43862	1.79067	-0.891407	chr8	72747009	72747075	67	-	3	3	0	0	4	0	ENSMUST00000003574.5, ENSMUST00000125448.2	Cyp4f18
ENSMUSG00000003500.14	E016	5.12195	0.1058	0.0468169	0.828698	0.999421	3.71698	3.62101	-0.0755541	chr6	29206065	29206152	88	-	7	11	2	6	1	5	ENSMUST00000159124.8, ENSMUST00000161654.2, ENSMUST00000162215.8, ENSMUST00000160878.8, ENSMUST00000162099.8, ENSMUST00000162739.8, ENSMUST00000078155.12	Impdh1
ENSMUSG00000003581.15	E009	21.8522	0.0305886	0.0457443	0.830641	0.999421	7.57582	7.73613	0.0606822	chr11	4087212	4087217	6	+	36	16	27	31	10	18	ENSMUST00000124670.2, ENSMUST00000003677.11	Rnf215
ENSMUSG00000003617.17	E028	25.2781	0.104392	0.0447787	0.832411	0.999421	8.21439	8.13281	-0.0289417	chr3	20035592	20036126	535	+	24	20	32	41	6	33	ENSMUST00000131811.2	Cp
ENSMUSG00000003623.5	E006	615.712	0.000380996	0.0420997	0.83743	0.999421	38.2749	38.1254	-0.0124743	chr5	9023586	9023602	17	-	804	636	775	508	671	384	ENSMUST00000003720.5	Crot
ENSMUSG00000003660.11	E013	91.2427	0.00624815	0.0443615	0.833182	0.999421	15.5677	15.4031	-0.0312107	chr2	127059793	127059930	138	+	141	84	74	104	63	98	ENSMUST00000142327.2, ENSMUST00000103220.4	Snrnp200
ENSMUSG00000003660.11	E036	181.263	0.00770287	0.0406053	0.840302	0.999421	21.4594	21.742	0.0390353	chr2	127074326	127074553	228	+	270	163	174	195	172	143	ENSMUST00000103220.4	Snrnp200
ENSMUSG00000003721.15	E020	354.792	0.00179644	0.0441983	0.833485	0.999421	29.5245	29.443	-0.00847927	chr1	121247458	121247462	5	-	387	230	322	549	321	346	ENSMUST00000160968.8, ENSMUST00000162582.2, ENSMUST00000071064.13, ENSMUST00000159125.2, ENSMUST00000003818.14, ENSMUST00000162790.2, ENSMUST00000159085.8, ENSMUST00000160688.2	Insig2
ENSMUSG00000003731.14	E007	6.28344	0.0902484	0.0430605	0.835611	0.999421	3.95751	4.17575	0.155074	chr4	129547449	129547634	186	-	4	6	11	7	8	2	ENSMUST00000138916.2	Kpna6
ENSMUSG00000003762.14	E007	26.1742	0.00665732	0.0441544	0.833567	0.999421	8.42578	8.16386	-0.0915734	chr7	26936803	26936880	78	+	38	33	23	20	21	26	ENSMUST00000108378.10, ENSMUST00000128090.8, ENSMUST00000003860.13	Coq8b
ENSMUSG00000003778.15	E011	33.5892	0.0535725	0.0451144	0.831794	0.999421	9.68927	9.16384	-0.161917	chr18	34739473	34739519	47	-	37	37	34	38	13	47	ENSMUST00000115766.8, ENSMUST00000097626.10, ENSMUST00000115765.2, ENSMUST00000003876.10	Brd8
ENSMUSG00000003779.17	E014	4.59293	0.0540699	0.0437248	0.834366	0.999421	3.0037	3.27758	0.251964	chr18	34761106	34761235	130	+	16	7	3	3	1	1	ENSMUST00000237481.2, ENSMUST00000166044.3, ENSMUST00000167161.9, ENSMUST00000237407.2	Kif20a
ENSMUSG00000003849.9	E004	26.6133	0.0721859	0.0445147	0.832899	0.999421	8.19373	8.05086	-0.0510007	chr8	108119273	108119403	131	-	77	26	23	17	24	6	ENSMUST00000003947.9	Nqo1
ENSMUSG00000004085.15	E013	10.305	0.0427258	0.0460652	0.830057	0.999421	5.36327	5.08229	-0.15558	chr2	72202071	72202099	29	+	8	14	13	12	5	11	ENSMUST00000112073.9, ENSMUST00000090824.12, ENSMUST00000135469.8, ENSMUST00000150126.8	Map3k20
ENSMUSG00000004098.8	E050	63.2286	0.0122661	0.0434672	0.834848	0.999421	12.5732	12.6218	0.0112439	chr9	20710332	20710385	54	-	74	97	83	15	85	30	ENSMUST00000145974.2, ENSMUST00000004201.8	Col5a3
ENSMUSG00000004099.17	E041	8.48922	0.0821941	0.0449837	0.832034	0.999421	4.8912	4.58161	-0.188979	chr9	20848486	20848489	4	-	8	12	10	7	2	13	ENSMUST00000177754.9, ENSMUST00000215545.2, ENSMUST00000004202.17, ENSMUST00000216540.2, ENSMUST00000178110.3	Dnmt1
ENSMUSG00000004187.12	E025	6.41827	0.0251486	0.0468144	0.828702	0.999421	4.15793	4.02306	-0.0952568	chr15	76550551	76550587	37	+	4	9	10	6	5	5	ENSMUST00000229513.2	Kifc2
ENSMUSG00000004233.15	E013	18.0866	0.010287	0.0425094	0.836652	0.999421	6.98455	6.79718	-0.0787318	chr3	99123775	99123917	143	+	24	15	29	15	16	13	ENSMUST00000198044.2, ENSMUST00000004343.7, ENSMUST00000135960.8	Wars2
ENSMUSG00000004317.15	E004	16.788	0.0686376	0.0464957	0.829277	0.999421	6.5656	6.53779	-0.012288	chrX	7027475	7027691	217	-	50	11	15	11	15	7	ENSMUST00000154382.2, ENSMUST00000004428.14, ENSMUST00000115746.8	Clcn5
ENSMUSG00000004341.9	E008	6.70762	0.0238314	0.0442695	0.833353	0.999421	4.24246	3.99968	-0.170241	chr13	21503651	21503794	144	+	8	11	8	1	4	9	ENSMUST00000136668.2, ENSMUST00000004453.9	Gpx6
ENSMUSG00000004383.19	E019	10.2699	0.0882548	0.0419716	0.837674	0.999421	5.54811	4.82385	-0.404419	chr8	74079100	74079184	85	-	14	7	10	5	22	3	ENSMUST00000004497.11, ENSMUST00000212459.2, ENSMUST00000119826.7	Large1
ENSMUSG00000004455.17	E011	118.588	0.00199391	0.0426136	0.836455	0.999421	17.4777	17.6557	0.0298954	chr5	122309987	122309989	3	+	133	105	139	141	89	119	ENSMUST00000132555.8, ENSMUST00000151184.8, ENSMUST00000102528.11, ENSMUST00000128309.8, ENSMUST00000086294.11, ENSMUST00000142562.2	Ppp1cc
ENSMUSG00000004460.18	E010	483.972	0.000414421	0.0411121	0.839322	0.999421	33.566	33.4831	-0.0077187	chr16	22689321	22689432	112	+	366	322	469	369	514	804	ENSMUST00000178320.2, ENSMUST00000166487.10, ENSMUST00000004574.14, ENSMUST00000133013.2	Dnajb11
ENSMUSG00000004558.16	E006	3338.87	0.000300398	0.0449439	0.832107	0.999421	76.5243	76.3337	-0.0100436	chr14	52144406	52144453	48	-	3244	3371	3543	3573	3410	3027	ENSMUST00000227237.2, ENSMUST00000226698.2, ENSMUST00000004673.15, ENSMUST00000111632.5	Ndrg2
ENSMUSG00000004558.16	E016	27.62	0.0609505	0.0469972	0.828373	0.999421	8.68721	8.35597	-0.112767	chr14	52146392	52146398	7	-	17	36	27	49	17	22	ENSMUST00000226122.2	Ndrg2
ENSMUSG00000004562.17	E057	17.6355	0.00878575	0.0472618	0.827898	0.999421	6.75913	6.89272	0.0566653	chr14	52239843	52239889	47	+	17	20	23	22	17	9	ENSMUST00000100639.11, ENSMUST00000182667.8, ENSMUST00000182644.8, ENSMUST00000183022.2, ENSMUST00000182760.8, ENSMUST00000183208.8, ENSMUST00000182905.8, ENSMUST00000182061.8, ENSMUST00000093813.12, ENSMUST00000182909.8	Arhgef40
ENSMUSG00000004631.16	E003	2.9781	0.0574794	0.0419746	0.837668	0.999421	2.74318	2.85837	0.118764	chr6	4674384	4674417	34	-	2	3	4	3	1	5	ENSMUST00000115579.8, ENSMUST00000090686.11, ENSMUST00000115577.9, ENSMUST00000126151.8, ENSMUST00000004750.15	Sgce
ENSMUSG00000004677.19	E038	60.2092	0.0238852	0.0441347	0.833603	0.999421	12.3669	12.4676	0.0236686	chr8	71808610	71808738	129	+	87	85	69	33	55	43	ENSMUST00000170242.8, ENSMUST00000168839.9, ENSMUST00000240722.1, ENSMUST00000212412.3	Myo9b
ENSMUSG00000004707.15	E015	5.22986	0.0420492	0.0421745	0.837288	0.999421	3.3893	3.5228	0.111568	chr1	171434768	171434897	130	-	15	6	6	1	5	1	ENSMUST00000146596.2, ENSMUST00000068878.14, ENSMUST00000004827.14, ENSMUST00000143463.8, ENSMUST00000111277.2	Ly9
ENSMUSG00000004815.13	E026	16.7869	0.0110762	0.0418575	0.837892	0.999421	6.68748	6.55093	-0.0597176	chr5	108801502	108801514	13	-	18	17	13	16	14	23	ENSMUST00000123669.8, ENSMUST00000153238.8, ENSMUST00000153365.8, ENSMUST00000053913.13, ENSMUST00000144624.8, ENSMUST00000132179.8, ENSMUST00000156964.8	Dgkq
ENSMUSG00000004896.17	E014	20.7603	0.0345531	0.0445273	0.832876	0.999421	7.37394	7.39883	0.00976229	chr3	87832533	87832562	30	-	25	19	26	16	27	13	ENSMUST00000161471.8, ENSMUST00000005016.16, ENSMUST00000160068.2, ENSMUST00000168070.2, ENSMUST00000159831.8, ENSMUST00000160074.8, ENSMUST00000160648.8, ENSMUST00000159091.9, ENSMUST00000161014.2, ENSMUST00000159967.2	Rrnad1
ENSMUSG00000004931.12	E008	108.913	0.00954593	0.0434271	0.834923	0.999421	16.9624	16.6842	-0.0487168	chr10	81104055	81104153	99	+	122	112	106	119	74	131	ENSMUST00000218742.2, ENSMUST00000219304.2, ENSMUST00000057798.9, ENSMUST00000220297.2	Apba3
ENSMUSG00000004934.15	E016	45.4274	0.0128682	0.0433758	0.835019	0.999421	10.9663	10.7262	-0.0644235	chr10	80993767	80993845	79	-	52	58	60	29	41	38	ENSMUST00000147436.8, ENSMUST00000005064.14	Pias4
ENSMUSG00000004980.17	E012	838.265	0.000447806	0.042281	0.837085	0.999421	43.805	43.9495	0.0108058	chr6	51440452	51440473	22	-	846	859	876	861	740	893	ENSMUST00000203954.3, ENSMUST00000090002.10, ENSMUST00000204188.3, ENSMUST00000203253.2, ENSMUST00000204090.2, ENSMUST00000069949.13, ENSMUST00000204158.3, ENSMUST00000114459.8, ENSMUST00000203220.3	Hnrnpa2b1
ENSMUSG00000005069.13	E025	155.821	0.00115633	0.0444568	0.833006	0.999421	20.0244	19.9415	-0.0123176	chr6	124391393	124391409	17	-	177	140	156	157	151	163	ENSMUST00000080557.12, ENSMUST00000112532.8, ENSMUST00000035861.6, ENSMUST00000112531.8	Pex5
ENSMUSG00000005087.18	E028	11.9064	0.0133193	0.0460129	0.830152	0.999421	5.38947	5.57649	0.0986482	chr2	102731715	102731803	89	-	19	18	15	8	6	9	ENSMUST00000111194.8, ENSMUST00000099673.9, ENSMUST00000124624.2, ENSMUST00000005218.15, ENSMUST00000060516.14	Cd44
ENSMUSG00000005102.14	E045	17.7978	0.110763	0.0431016	0.835534	0.999421	6.65797	7.02756	0.156416	chr2	118302371	118302439	69	+	10	22	28	16	20	11	ENSMUST00000110874.8, ENSMUST00000110872.8, ENSMUST00000110870.8, ENSMUST00000005233.12, ENSMUST00000102527.10	Eif2ak4
ENSMUSG00000005103.13	E034	58.6254	0.00358691	0.0422398	0.837163	0.999421	12.457	12.3222	-0.0317354	chr5	38718859	38718886	28	-	80	71	58	56	53	43	ENSMUST00000201260.4, ENSMUST00000202199.2, ENSMUST00000201456.2, ENSMUST00000201150.4, ENSMUST00000201330.2, ENSMUST00000005234.13	Wdr1
ENSMUSG00000005142.11	E030	366.608	0.00163105	0.0454306	0.831214	0.999421	30.2955	30.0992	-0.0199868	chr8	85819461	85819649	189	+	481	378	420	362	281	337	ENSMUST00000034121.11	Man2b1
ENSMUSG00000005150.17	E017	35.1204	0.0060619	0.0462025	0.829808	0.999421	9.62486	9.44494	-0.0548085	chr8	85806324	85806336	13	-	26	37	37	40	40	30	ENSMUST00000131909.8, ENSMUST00000149050.2, ENSMUST00000145880.8, ENSMUST00000136696.8, ENSMUST00000093357.12, ENSMUST00000135463.2, ENSMUST00000152186.2	Wdr83
ENSMUSG00000005161.16	E012	741.54	0.000332064	0.0434996	0.834787	0.999421	41.6776	41.5401	-0.010711	chr8	85697916	85698038	123	+	806	746	793	773	666	724	ENSMUST00000109733.8, ENSMUST00000125893.8, ENSMUST00000109734.8, ENSMUST00000143402.3, ENSMUST00000164807.2, ENSMUST00000005292.15	Prdx2
ENSMUSG00000005198.16	E007	137.764	0.00571167	0.045943	0.830279	0.999421	18.6622	18.9506	0.0453902	chr11	69627601	69627804	204	-	214	151	154	101	122	111	ENSMUST00000071213.4, ENSMUST00000058470.16, ENSMUST00000156588.2	Polr2a
ENSMUSG00000005198.16	E017	65.5016	0.00274286	0.04162	0.838346	0.999421	13.0957	12.9991	-0.0216376	chr11	69632463	69632568	106	-	89	78	73	50	57	56	ENSMUST00000071213.4, ENSMUST00000058470.16, ENSMUST00000151586.2	Polr2a
ENSMUSG00000005198.16	E031	85.1957	0.00251096	0.0470344	0.828306	0.999421	14.762	15.0108	0.0490037	chr11	69637093	69637254	162	-	137	95	90	69	61	78	ENSMUST00000071213.4, ENSMUST00000058470.16	Polr2a
ENSMUSG00000005204.13	E012	24.3716	0.034656	0.0441663	0.833544	0.999421	8.14451	7.90768	-0.0855481	chr11	69565433	69565802	370	-	31	30	19	29	27	13	ENSMUST00000123084.8	Senp3
ENSMUSG00000005251.16	E001	168.059	0.00261339	0.0441216	0.833627	0.999421	20.8486	20.7821	-0.00950526	chr16	97543133	97545444	2312	-	253	168	192	164	112	156	ENSMUST00000019386.10	Ripk4
ENSMUSG00000005262.14	E013	72.0684	0.00670424	0.0413385	0.838886	0.999421	13.565	13.7361	0.0366587	chr16	18634108	18634111	4	+	61	82	61	87	52	91	ENSMUST00000171789.8, ENSMUST00000172013.9, ENSMUST00000164795.2, ENSMUST00000232311.2, ENSMUST00000115578.10, ENSMUST00000005394.13, ENSMUST00000163695.3	Ufd1
ENSMUSG00000005299.7	E006	346.364	0.0011285	0.0428603	0.835989	0.999421	29.4323	29.286	-0.0152734	chr5	33903584	33903718	135	-	412	288	418	302	294	396	ENSMUST00000005431.6, ENSMUST00000149886.2	Letm1
ENSMUSG00000005373.14	E002	7.77993	0.0888897	0.0430721	0.835589	0.999421	4.57697	4.35324	-0.144817	chr5	135135745	135135755	11	+	8	3	9	4	9	13	ENSMUST00000141770.5	Mlxipl
ENSMUSG00000005373.14	E003	8.39793	0.0408875	0.0404274	0.840647	0.999421	4.72994	4.57001	-0.0994088	chr5	135135756	135135757	2	+	9	4	9	6	9	13	ENSMUST00000201977.4, ENSMUST00000141770.5	Mlxipl
ENSMUSG00000005378.18	E037	51.1772	0.00465586	0.041165	0.83922	0.999421	11.619	11.5096	-0.0275681	chr5	135092868	135092893	26	-	56	40	60	50	50	54	ENSMUST00000144891.8, ENSMUST00000141309.2, ENSMUST00000129013.2, ENSMUST00000202478.4, ENSMUST00000085984.11, ENSMUST00000111205.8	Bud23
ENSMUSG00000005410.7	E005	13.8748	0.222762	0.04207	0.837486	0.999421	4.49491	5.28128	0.466004	chr8	75836328	75836502	175	+	47	34	3	2	1	6	ENSMUST00000212811.2, ENSMUST00000164309.3, ENSMUST00000212426.2	Mcm5
ENSMUSG00000005501.15	E017	34.4667	0.0512249	0.0438047	0.834217	0.999421	9.54455	9.49716	-0.014457	chr1	87893028	87893064	37	-	29	54	22	47	22	35	ENSMUST00000189409.7, ENSMUST00000188332.7, ENSMUST00000187758.7, ENSMUST00000190446.2	Usp40
ENSMUSG00000005533.11	E031	3.16302	0.0798817	0.0424872	0.836694	0.999421	2.77712	2.89351	0.118535	chr7	67875768	67875916	149	+	3	6	3	1	4	2	ENSMUST00000005671.10, ENSMUST00000208871.2	Igf1r
ENSMUSG00000005547.15	E012	1518.27	0.00031835	0.0448359	0.832306	0.999421	56.0938	55.8527	-0.0151581	chr7	26540489	26540524	36	+	2578	1765	2229	1663	711	741	ENSMUST00000169007.2, ENSMUST00000168869.8, ENSMUST00000005685.15, ENSMUST00000170631.2	Cyp2a5
ENSMUSG00000005553.15	E029	1.83257	0.0678374	0.0462631	0.829698	0.999421	2.27083	2.10365	-0.220731	chr7	30424280	30424371	92	+	3	2	1	0	2	3	ENSMUST00000005692.14, ENSMUST00000165410.2, ENSMUST00000170371.2	Atp4a
ENSMUSG00000005609.17	E040	3.68779	0.563714	0.043416	0.834944	0.999421	2.76329	3.32944	0.538148	chr7	110652997	110653020	24	+	2	13	1	6	0	1	ENSMUST00000209912.2	Ctr9
ENSMUSG00000005611.16	E009	1.7577	0.0690172	0.0450117	0.831983	0.999421	2.07029	2.22424	0.20703	chr7	110495001	110495142	142	-	2	2	3	2	1	1	ENSMUST00000125758.8, ENSMUST00000127935.8, ENSMUST00000005751.13	Irag1
ENSMUSG00000005615.16	E019	210.526	0.00298711	0.0407495	0.840022	0.999421	23.0661	23.2282	0.0209935	chr16	32285926	32286038	113	+	243	169	248	213	228	178	ENSMUST00000231920.2, ENSMUST00000115140.2, ENSMUST00000104893.10, ENSMUST00000079791.11	Pcyt1a
ENSMUSG00000005621.12	E004	62.8054	0.00753251	0.0422714	0.837103	0.999421	12.9314	12.7301	-0.0458182	chr7	80673168	80673232	65	+	87	71	76	71	48	38	ENSMUST00000176477.2, ENSMUST00000107353.3	Zfp592
ENSMUSG00000005625.16	E014	413.992	0.00588944	0.041435	0.838701	0.999421	32.0113	31.7252	-0.0278095	chr3	94941229	94941337	109	-	417	409	420	463	423	371	ENSMUST00000140280.8, ENSMUST00000117355.2, ENSMUST00000136868.2, ENSMUST00000107237.8, ENSMUST00000140348.8, ENSMUST00000071664.12	Psmd4
ENSMUSG00000005656.10	E003	51.9893	0.0186812	0.0432388	0.835276	0.999421	11.5523	11.7425	0.0475924	chr12	54798567	54798652	86	-	61	61	72	42	28	57	ENSMUST00000005798.9, ENSMUST00000218934.2	Snx6
ENSMUSG00000005674.10	E013	31.3698	0.00730025	0.0417981	0.838005	0.999421	9.0918	8.89873	-0.0623009	chr1	171048749	171048829	81	-	34	30	23	23	33	44	ENSMUST00000138184.8, ENSMUST00000147246.2, ENSMUST00000130529.2, ENSMUST00000154106.8, ENSMUST00000111327.8, ENSMUST00000111326.8, ENSMUST00000005817.9	Tomm40l
ENSMUSG00000005682.10	E030	50.8235	0.0376945	0.0420331	0.837557	0.999421	11.2699	11.8106	0.136551	chr10	128150792	128150862	71	+	36	58	79	47	44	44	ENSMUST00000219721.2, ENSMUST00000218496.2, ENSMUST00000218315.2, ENSMUST00000005825.8, ENSMUST00000219255.2	Pan2
ENSMUSG00000005686.18	E025	4.9006	0.0271846	0.0443105	0.833277	0.999421	3.67824	3.50193	-0.141864	chr7	110406987	110407160	174	+	10	7	3	5	4	2	ENSMUST00000170374.8, ENSMUST00000005829.13, ENSMUST00000213373.2	Ampd3
ENSMUSG00000005687.15	E018	152.396	0.000934786	0.0404227	0.840656	0.999421	19.731	19.8282	0.0145818	chr3	103085764	103086141	378	+	187	155	165	130	155	136	ENSMUST00000136937.8, ENSMUST00000139489.8, ENSMUST00000005830.15, ENSMUST00000135017.2	Bcas2
ENSMUSG00000005813.13	E009	89.8741	0.00376383	0.0436509	0.834504	0.999421	15.2329	15.4332	0.0383343	chr3	138174716	138174726	11	-	134	93	92	83	65	89	ENSMUST00000029804.13, ENSMUST00000195910.5, ENSMUST00000200365.5, ENSMUST00000199303.2	Metap1
ENSMUSG00000005846.13	E014	62.2276	0.00554881	0.0433517	0.835064	0.999421	12.8791	12.7042	-0.0399262	chr16	11021015	11021099	85	-	81	60	53	68	39	80	ENSMUST00000124454.2, ENSMUST00000230232.2, ENSMUST00000119953.2, ENSMUST00000230002.2	Rsl1d1
ENSMUSG00000005873.7	E004	105.143	0.00245287	0.0462825	0.829663	0.999421	16.4525	16.5153	0.0112101	chr18	34482789	34482856	68	-	135	134	125	105	83	69	ENSMUST00000237414.2, ENSMUST00000236887.2, ENSMUST00000235227.2, ENSMUST00000006027.7	Reep5
ENSMUSG00000005873.7	E008	120.735	0.0015688	0.0424554	0.836754	0.999421	17.4534	17.8275	0.0625804	chr18	34505458	34505550	93	-	161	143	157	118	80	92	ENSMUST00000006027.7, ENSMUST00000237414.2, ENSMUST00000236887.2, ENSMUST00000235153.2, ENSMUST00000235227.2	Reep5
ENSMUSG00000005899.15	E019	13.0485	0.310689	0.0412637	0.83903	0.999421	6.16128	5.53664	-0.309211	chr16	17441811	17441855	45	+	14	9	13	18	0	26	ENSMUST00000090159.13, ENSMUST00000232021.2, ENSMUST00000232116.2, ENSMUST00000231627.2, ENSMUST00000232578.2, ENSMUST00000231722.2, ENSMUST00000006053.13, ENSMUST00000232468.2, ENSMUST00000232043.2, ENSMUST00000231436.2, ENSMUST00000231736.2, ENSMUST00000163476.10, ENSMUST00000231311.2, ENSMUST00000232442.2, ENSMUST00000232417.2, ENSMUST00000165363.10, ENSMUST00000232185.2, ENSMUST00000231792.2	Smpd4
ENSMUSG00000005899.15	E044	21.1466	0.028284	0.0434687	0.834845	0.999421	7.51375	7.36049	-0.0597003	chr16	17456390	17456450	61	+	18	26	19	23	22	19	ENSMUST00000090159.13, ENSMUST00000232021.2, ENSMUST00000231627.2, ENSMUST00000231378.2, ENSMUST00000006053.13, ENSMUST00000231722.2, ENSMUST00000232468.2, ENSMUST00000231436.2, ENSMUST00000163476.10, ENSMUST00000232417.2, ENSMUST00000165363.10, ENSMUST00000232185.2, ENSMUST00000231792.2	Smpd4
ENSMUSG00000005907.15	E021	37.0543	0.00434068	0.0465002	0.829269	0.999421	9.77755	9.93506	0.0464394	chr5	3665208	3668117	2910	+	41	33	29	59	30	34	ENSMUST00000143959.2	Pex1
ENSMUSG00000005949.10	E008	49.8557	0.00317947	0.0450833	0.831851	0.999421	11.509	11.3045	-0.0522399	chr11	73079256	73079387	132	-	68	56	64	41	33	47	ENSMUST00000006103.9, ENSMUST00000108476.8, ENSMUST00000130101.2	Ctns
ENSMUSG00000005981.12	E014	450.456	0.000705532	0.0420998	0.83743	0.999421	33.0567	32.9944	-0.00587474	chr16	3874194	3874279	86	-	475	396	400	509	419	518	ENSMUST00000006137.9	Trap1
ENSMUSG00000006005.19	E027	94.5993	0.0210943	0.0414713	0.838631	0.999421	15.8839	15.5056	-0.0708092	chr1	150293133	150293267	135	+	140	121	86	87	52	101	ENSMUST00000119161.9, ENSMUST00000124973.9	Tpr
ENSMUSG00000006005.19	E038	112.599	0.00720842	0.0438661	0.834103	0.999421	17.2099	17.0587	-0.0260122	chr1	150302614	150302745	132	+	200	99	126	124	83	76	ENSMUST00000119161.9, ENSMUST00000132522.2, ENSMUST00000124973.9	Tpr
ENSMUSG00000006010.15	E026	36.9522	0.00408881	0.0453244	0.831409	0.999421	9.80145	9.9205	0.0350846	chr1	150268471	150268494	24	-	45	36	48	33	28	37	ENSMUST00000111913.9, ENSMUST00000097546.9, ENSMUST00000150615.8, ENSMUST00000094477.4, ENSMUST00000097547.10, ENSMUST00000148389.8, ENSMUST00000140112.2	Odr4
ENSMUSG00000006050.13	E013	119.025	0.00765693	0.0463484	0.829544	0.999421	17.4341	17.6294	0.0328684	chr18	36803315	36803329	15	-	136	101	132	100	118	133	ENSMUST00000173482.8, ENSMUST00000006209.5, ENSMUST00000236330.2, ENSMUST00000173875.9, ENSMUST00000174125.2, ENSMUST00000173202.3	Sra1
ENSMUSG00000006134.5	E002	28.9744	0.0201127	0.04386	0.834114	0.999421	8.67976	8.84085	0.0533584	chr16	17269903	17269984	82	+	35	23	43	34	26	18	ENSMUST00000006293.5, ENSMUST00000231228.2	Crkl
ENSMUSG00000006241.17	E005	11.7891	0.0135954	0.0424923	0.836684	0.999421	5.5021	5.67455	0.0892471	chr9	21838961	21839021	61	+	17	13	8	10	9	15	ENSMUST00000216710.2, ENSMUST00000214734.2, ENSMUST00000006403.7, ENSMUST00000170304.9, ENSMUST00000217589.2	Ccdc159
ENSMUSG00000006273.15	E003	49.7441	0.00266673	0.043195	0.835358	0.999421	11.1505	11.3197	0.0438488	chr8	69541439	69541440	2	+	96	61	62	41	28	29	ENSMUST00000006435.8, ENSMUST00000153680.2, ENSMUST00000153079.8	Atp6v1b2
ENSMUSG00000006273.15	E006	3.67376	0.0582326	0.0413032	0.838954	0.999421	3.19153	2.98715	-0.191084	chr8	69548928	69549238	311	+	3	5	7	5	2	1	ENSMUST00000125211.2	Atp6v1b2
ENSMUSG00000006307.17	E046	4.06732	0.151455	0.0425113	0.836648	0.999421	3.31577	3.25478	-0.0536154	chr7	30283706	30283873	168	-	7	7	0	4	4	3	ENSMUST00000125372.2	Kmt2b
ENSMUSG00000006307.17	E049	30.7021	0.0298678	0.040479	0.840547	0.999421	9.20169	8.88056	-0.103109	chr7	30284419	30284499	81	-	43	24	38	36	13	37	ENSMUST00000131002.2, ENSMUST00000125372.2, ENSMUST00000006470.14, ENSMUST00000108154.9	Kmt2b
ENSMUSG00000006356.11	E005	7.31435	0.16911	0.041411	0.838747	0.999421	4.48501	4.31676	-0.110481	chr12	113106955	113107078	124	+	6	10	12	14	4	0	ENSMUST00000197396.5	Crip2
ENSMUSG00000006356.11	E012	456.214	0.00042468	0.0418461	0.837913	0.999421	33.3638	33.2448	-0.0111373	chr12	113107852	113107917	66	+	724	531	572	501	290	256	ENSMUST00000196015.5, ENSMUST00000200380.5, ENSMUST00000084882.9, ENSMUST00000197396.5, ENSMUST00000200177.2	Crip2
ENSMUSG00000006360.12	E008	35.452	0.00391281	0.046538	0.829201	0.999421	9.48299	9.63599	0.0464922	chr12	113115702	113115773	72	+	60	46	39	26	27	24	ENSMUST00000200553.2, ENSMUST00000196932.2, ENSMUST00000199089.5, ENSMUST00000198909.2, ENSMUST00000006523.12	Crip1
ENSMUSG00000006390.16	E022	160.158	0.00185192	0.0454667	0.831148	0.999421	20.2326	20.3854	0.022359	chr4	118289630	118289734	105	+	254	179	166	156	119	124	ENSMUST00000006557.13, ENSMUST00000102673.11	Elovl1
ENSMUSG00000006445.4	E009	96.2844	0.00683297	0.0413738	0.838818	0.999421	15.3835	15.9022	0.0973962	chr4	141043898	141044053	156	+	133	181	78	92	63	53	ENSMUST00000006614.3	Epha2
ENSMUSG00000006464.10	E003	2.61473	0.0453625	0.0455621	0.830974	0.999421	2.46605	2.54042	0.0857692	chr19	4940660	4940690	31	-	6	4	3	2	1	1	ENSMUST00000053506.8, ENSMUST00000238170.2, ENSMUST00000237085.2	Bbs1
ENSMUSG00000006464.10	E021	2.53081	0.173264	0.0445071	0.832913	0.999421	2.49105	2.43013	-0.0714647	chr19	4953042	4953080	39	-	6	2	4	0	4	0	ENSMUST00000237638.2, ENSMUST00000238170.2, ENSMUST00000235498.2, ENSMUST00000236538.2, ENSMUST00000053506.8, ENSMUST00000237362.2	Bbs1
ENSMUSG00000006494.12	E020	14.291	0.0687806	0.0440411	0.833777	0.999421	5.80748	6.1148	0.14917	chr2	71716404	71716656	253	+	15	4	13	13	24	15	ENSMUST00000134362.8	Pdk1
ENSMUSG00000006522.18	E020	2189.07	0.000188996	0.0471415	0.828114	0.999421	65.3756	65.4391	0.00363219	chr14	30637345	30637407	63	-	2481	2559	2719	2240	1641	1825	ENSMUST00000227181.2, ENSMUST00000006697.17	Itih3
ENSMUSG00000006527.17	E017	41.3592	0.00438978	0.0431909	0.835366	0.999421	10.322	10.4441	0.0341967	chr14	30518308	30518409	102	+	46	53	46	31	35	41	ENSMUST00000228006.2, ENSMUST00000227201.2, ENSMUST00000054230.12, ENSMUST00000227445.2, ENSMUST00000227303.2, ENSMUST00000112184.10	Sfmbt1
ENSMUSG00000006527.17	E031	18.9519	0.0549909	0.0430448	0.835641	0.999421	7.07856	7.01407	-0.0265051	chr14	30540303	30540303	1	+	14	34	16	17	18	15	ENSMUST00000228006.2, ENSMUST00000054230.12	Sfmbt1
ENSMUSG00000006651.9	E004	2.41886	0.198122	0.0432365	0.835281	0.999421	2.60051	2.45825	-0.162402	chr7	30134924	30135044	121	-	5	4	0	1	1	4	ENSMUST00000208404.2, ENSMUST00000006828.9, ENSMUST00000208792.2	Aplp1
ENSMUSG00000006676.18	E034	4.31153	0.138277	0.0426101	0.836461	0.999421	3.4989	3.23835	-0.223471	chr9	108373428	108373503	76	+	7	2	4	1	4	8	ENSMUST00000194499.2	Usp19
ENSMUSG00000006715.12	E017	5.93863	0.129871	0.0464982	0.829273	0.999421	4.11277	3.8181	-0.214762	chr13	24945881	24945906	26	-	2	9	7	9	1	8	ENSMUST00000110382.9	Gmnn
ENSMUSG00000006998.17	E017	359.751	0.00535585	0.0469625	0.828436	0.999421	29.6729	29.8892	0.0222967	chr16	20475293	20475439	147	+	408	289	328	444	280	436	ENSMUST00000172207.8, ENSMUST00000007212.9	Psmd2
ENSMUSG00000006998.17	E022	4.5174	0.0289798	0.0417094	0.838175	0.999421	3.49182	3.34406	-0.124865	chr16	20478102	20478153	52	+	5	4	3	5	6	4	ENSMUST00000166071.2, ENSMUST00000167869.2	Psmd2
ENSMUSG00000007029.17	E043	51.5902	0.00357227	0.0418778	0.837853	0.999421	11.5729	11.7807	0.0518559	chr17	35232804	35232811	8	+	81	44	58	48	39	50	ENSMUST00000172999.2, ENSMUST00000087315.14, ENSMUST00000173142.2, ENSMUST00000173584.8, ENSMUST00000172637.8	Vars
ENSMUSG00000007050.18	E011	6.97718	0.130964	0.0416549	0.838279	0.999421	4.26105	4.29218	0.0210284	chr17	35201344	35201595	252	+	1	10	13	8	6	4	ENSMUST00000174860.8	Lsm2
ENSMUSG00000007379.16	E029	6.32572	0.0721808	0.0448212	0.832333	0.999421	4.11976	4.05287	-0.0472877	chr3	103075981	103077047	1067	+	8	9	6	7	6	3	ENSMUST00000173037.8, ENSMUST00000173206.8, ENSMUST00000172288.3	Dennd2c
ENSMUSG00000007411.17	E038	114.009	0.00148323	0.0457993	0.830541	0.999421	17.1233	17.2547	0.0225347	chr12	111622129	111622594	466	+	146	121	149	108	81	100	ENSMUST00000075281.8, ENSMUST00000221459.2, ENSMUST00000222080.2, ENSMUST00000084953.13	Mark3
ENSMUSG00000007564.16	E022	118.277	0.00233318	0.0466072	0.829076	0.999421	17.4547	17.5977	0.0240711	chr17	21180728	21180751	24	+	145	99	148	117	109	106	ENSMUST00000136975.2, ENSMUST00000007708.14, ENSMUST00000139293.2	Ppp2r1a
ENSMUSG00000007570.17	E019	4.18883	0.0559169	0.0412898	0.83898	0.999421	3.27955	3.42834	0.12813	chr17	28536198	28536441	244	+	6	2	6	6	5	1	ENSMUST00000151312.2	Fance
ENSMUSG00000007603.10	E020	70.9042	0.0085965	0.0425857	0.836507	0.999421	13.7257	13.5274	-0.0425653	chr17	57076534	57076662	129	+	94	71	78	57	49	86	ENSMUST00000233290.2, ENSMUST00000007747.10, ENSMUST00000232684.2, ENSMUST00000233549.2	Dus3l
ENSMUSG00000007659.19	E018	3.4447	0.0445788	0.0407069	0.840105	0.999421	2.91636	3.0507	0.130026	chr2	152672573	152672586	14	-	7	5	3	4	3	0	ENSMUST00000128172.3, ENSMUST00000109820.5	Bcl2l1
ENSMUSG00000007721.7	E002	268.644	0.00519024	0.0442855	0.833323	0.999421	26.0868	25.9986	-0.0102595	chr8	71321381	71321495	115	-	334	266	282	251	267	238	ENSMUST00000007865.7	Ccdc124
ENSMUSG00000007739.11	E007	298.201	0.00155733	0.0446239	0.832697	0.999421	27.4128	27.2485	-0.0182867	chr11	22943267	22943319	53	+	351	293	273	310	274	310	ENSMUST00000174244.8, ENSMUST00000020562.5, ENSMUST00000173867.8, ENSMUST00000174047.8, ENSMUST00000173853.8	Cct4
ENSMUSG00000007817.16	E009	45.1617	0.016725	0.0445304	0.83287	0.999421	10.9858	10.7434	-0.0649539	chr14	25572444	25572454	11	+	54	28	54	37	47	53	ENSMUST00000159766.8, ENSMUST00000160680.3, ENSMUST00000007961.15, ENSMUST00000162645.8	Zmiz1
ENSMUSG00000007817.16	E016	72.8024	0.00333346	0.0436167	0.834568	0.999421	13.7399	13.8646	0.0264333	chr14	25643982	25644081	100	+	86	60	81	83	71	63	ENSMUST00000160229.2, ENSMUST00000160190.2, ENSMUST00000159766.8, ENSMUST00000007961.15, ENSMUST00000162645.8	Zmiz1
ENSMUSG00000007850.17	E026	2.42751	0.055998	0.044295	0.833306	0.999421	2.45262	2.60794	0.177262	chr11	50273914	50274005	92	+	4	4	1	2	2	2	ENSMUST00000132715.2	Hnrnph1
ENSMUSG00000008036.12	E002	114.372	0.00610197	0.0425171	0.836637	0.999421	17.1216	17.3562	0.0401289	chr7	16472369	16472396	28	+	132	99	157	109	92	112	ENSMUST00000205607.2, ENSMUST00000086112.8	Ap2s1
ENSMUSG00000008153.13	E013	25.1151	0.0338007	0.0428954	0.835922	0.999421	8.07937	8.2242	0.0515126	chr6	124415229	124415399	171	-	31	29	24	25	16	29	ENSMUST00000143283.2, ENSMUST00000112523.8, ENSMUST00000008297.5	Clstn3
ENSMUSG00000008167.15	E028	4.60297	0.265389	0.0471984	0.828012	0.999421	3.64375	3.33072	-0.259415	chr8	85793747	85793750	4	+	7	1	8	2	8	2	ENSMUST00000095220.4, ENSMUST00000139721.8	Fbxw9
ENSMUSG00000008301.12	E004	50.2947	0.0148316	0.0408879	0.839755	0.999421	11.3768	11.2071	-0.043753	chr18	56705894	56706207	314	+	64	85	62	45	33	25	ENSMUST00000008445.7	Phax
ENSMUSG00000008393.10	E001	1840.66	0.00682306	0.0462737	0.829679	0.999421	61.1506	61.2536	0.00612271	chr16	8476444	8478967	2524	-	2057	1842	2226	2127	1492	1545	ENSMUST00000008537.10	Carhsp1
ENSMUSG00000008540.12	E003	1431.7	0.00125337	0.0445534	0.832827	0.999421	54.1925	54.0411	-0.00973117	chr6	138117552	138117568	17	+	1119	954	1257	1520	1657	1941	ENSMUST00000204628.3, ENSMUST00000008684.11, ENSMUST00000120939.8	Mgst1
ENSMUSG00000008604.12	E006	197.672	0.00736489	0.0444281	0.833059	0.999421	22.3277	22.6129	0.0379568	chr3	88463097	88463299	203	+	265	214	231	192	184	133	ENSMUST00000008748.8, ENSMUST00000192962.2, ENSMUST00000194303.6	Ubqln4
ENSMUSG00000008683.17	E010	298.311	0.0191394	0.0471652	0.828072	0.999421	27.1409	27.5496	0.0454625	chr7	117714452	117714469	18	-	343	356	200	404	185	335	ENSMUST00000131840.3, ENSMUST00000106588.8, ENSMUST00000131374.8, ENSMUST00000172457.8, ENSMUST00000106590.5, ENSMUST00000128482.8	Rps15a
ENSMUSG00000008845.10	E005	127.746	0.00154656	0.0450398	0.831931	0.999421	18.1457	18.0341	-0.0182202	chr6	124285903	124286226	324	+	186	171	153	138	84	69	ENSMUST00000032234.5, ENSMUST00000112541.8	Cd163
ENSMUSG00000008855.18	E032	137.501	0.00168448	0.0447326	0.832497	0.999421	18.7927	18.8925	0.0156769	chr11	102090216	102090299	84	-	130	129	166	173	116	123	ENSMUST00000149087.8, ENSMUST00000155065.2, ENSMUST00000107150.8, ENSMUST00000133651.2, ENSMUST00000107152.9, ENSMUST00000124077.8, ENSMUST00000107151.9, ENSMUST00000008999.12, ENSMUST00000126453.8	Hdac5
ENSMUSG00000008855.18	E045	18.4829	0.0564001	0.0464972	0.829275	0.999421	6.80003	7.1685	0.152806	chr11	102095790	102096109	320	-	15	31	13	24	15	14	ENSMUST00000149087.8	Hdac5
ENSMUSG00000008999.8	E002	7.18851	0.0599582	0.0472167	0.827979	0.999421	4.29008	4.01502	-0.191441	chr2	172714665	172714775	111	-	8	2	4	7	12	9	ENSMUST00000009143.8	Bmp7
ENSMUSG00000009079.17	E030	232.666	0.00251192	0.0440445	0.833771	0.999421	24.4638	24.2208	-0.0300398	chr11	5036037	5036063	27	-	270	220	241	294	195	204	ENSMUST00000093365.12, ENSMUST00000102930.10, ENSMUST00000073308.11, ENSMUST00000079949.13	Ewsr1
ENSMUSG00000009207.16	E033	7.44338	0.297909	0.0457185	0.830688	0.999421	4.80517	4.11756	-0.446244	chr2	74409163	74409224	62	-	10	10	3	10	0	13	ENSMUST00000154706.8, ENSMUST00000145293.2, ENSMUST00000111993.9, ENSMUST00000064503.13, ENSMUST00000134641.8, ENSMUST00000134168.2	Lnpk
ENSMUSG00000009291.14	E005	227.524	0.0116112	0.0445589	0.832817	0.999421	24.2527	23.8963	-0.0445098	chr10	77417637	77417655	19	+	262	222	249	247	159	253	ENSMUST00000159116.2, ENSMUST00000218797.2, ENSMUST00000161789.8, ENSMUST00000009435.12, ENSMUST00000162429.8	Pttg1ip
ENSMUSG00000009293.18	E004	110.66	0.0027271	0.0468892	0.828567	0.999421	16.8448	17.1051	0.0451735	chr10	77458212	77458250	39	+	158	122	101	101	83	116	ENSMUST00000172772.2, ENSMUST00000174546.8, ENSMUST00000174510.8, ENSMUST00000172813.2	Ube2g2
ENSMUSG00000009535.14	E026	93.8866	0.00340303	0.0408546	0.839819	0.999421	15.4817	15.6892	0.0390908	chr18	68454978	68457922	2945	+	114	95	127	74	95	70	ENSMUST00000009679.11, ENSMUST00000148937.2	Rnmt
ENSMUSG00000009555.17	E009	5.62223	0.0374267	0.0458444	0.830459	0.999421	3.91136	3.75951	-0.114369	chr2	32599668	32599733	66	-	13	4	7	5	5	2	ENSMUST00000144210.2, ENSMUST00000130399.2, ENSMUST00000123170.8, ENSMUST00000128265.8	Cdk9
ENSMUSG00000009621.19	E028	92.9121	0.00371745	0.0467105	0.82889	0.999421	15.7064	15.4475	-0.0488148	chr2	27181362	27181430	69	-	112	124	94	110	63	71	ENSMUST00000056176.8, ENSMUST00000185188.8	Vav2
ENSMUSG00000009640.12	E021	7.34139	0.0174216	0.0409125	0.839707	0.999421	4.31987	4.4422	0.0806868	chr4	117539411	117539418	8	-	10	10	7	5	7	6	ENSMUST00000123586.2, ENSMUST00000127750.2, ENSMUST00000102687.4, ENSMUST00000135582.8	Dmap1
ENSMUSG00000009681.11	E013	81.937	0.00204187	0.0460533	0.830079	0.999421	14.5282	14.7549	0.0453756	chr10	74995618	74995722	105	+	106	89	92	86	68	64	ENSMUST00000164107.3	Bcr
ENSMUSG00000009733.10	E017	19.9384	0.0074634	0.0469311	0.828492	0.999421	7.17669	7.32626	0.0597457	chr15	100418445	100418596	152	-	19	33	20	26	11	14	ENSMUST00000230363.2, ENSMUST00000229696.2, ENSMUST00000009877.8, ENSMUST00000229581.2, ENSMUST00000229265.2	Tfcp2
ENSMUSG00000009739.18	E010	3.76189	0.0853626	0.0416597	0.83827	0.999421	3.23533	3.10503	-0.1187	chr15	100482041	100482093	53	-	9	1	5	3	3	3	ENSMUST00000230790.2	Pou6f1
ENSMUSG00000009907.18	E011	125.847	0.00618028	0.0440025	0.833849	0.999421	18.1531	18.0141	-0.022708	chr1	106708355	106708390	36	-	171	93	139	134	110	125	ENSMUST00000112736.8, ENSMUST00000094646.6, ENSMUST00000147705.2	Vps4b
ENSMUSG00000009907.18	E019	149.344	0.0021714	0.0407419	0.840037	0.999421	19.5258	19.6904	0.0249019	chr1	106719408	106719519	112	-	177	149	155	143	140	145	ENSMUST00000112736.8, ENSMUST00000094646.6, ENSMUST00000126057.2	Vps4b
ENSMUSG00000010048.11	E004	259.392	0.00151429	0.0468515	0.828635	0.999421	25.5379	25.4248	-0.0134162	chr9	107467102	107467221	120	+	431	291	304	204	176	217	ENSMUST00000010192.11, ENSMUST00000194932.6, ENSMUST00000195725.6	Ifrd2
ENSMUSG00000010110.18	E049	90.8816	0.0167072	0.0436757	0.834458	0.999421	15.4845	15.3015	-0.0349016	chr19	8732423	8732429	7	+	112	95	81	95	80	91	ENSMUST00000176381.8, ENSMUST00000073430.14, ENSMUST00000176968.2, ENSMUST00000175872.8, ENSMUST00000177373.8, ENSMUST00000177322.8, ENSMUST00000010254.16, ENSMUST00000176013.8	Stx5a
ENSMUSG00000010110.18	E050	116.466	0.00155227	0.0409575	0.83962	0.999421	17.2381	17.4321	0.0330132	chr19	8732430	8732487	58	+	118	116	141	103	103	125	ENSMUST00000176381.8, ENSMUST00000073430.14, ENSMUST00000175872.8, ENSMUST00000177373.8, ENSMUST00000177322.8, ENSMUST00000010254.16, ENSMUST00000176013.8	Stx5a
ENSMUSG00000010277.8	E038	342.161	0.00414427	0.0465891	0.829108	0.999421	29.0649	28.8873	-0.0187559	chr11	78169873	78170030	158	+	285	291	362	374	326	411	ENSMUST00000010421.7	Bltp2
ENSMUSG00000010453.13	E033	47.8576	0.0543839	0.0405907	0.84033	0.999421	11.1538	11.2767	0.031931	chr1	36407047	36407095	49	-	65	39	65	30	33	62	ENSMUST00000186470.2, ENSMUST00000187628.2, ENSMUST00000185614.2, ENSMUST00000188528.7, ENSMUST00000185621.3, ENSMUST00000010597.10, ENSMUST00000188961.7, ENSMUST00000188957.2	Kansl3
ENSMUSG00000010608.16	E006	20.7112	0.0323651	0.0421483	0.837337	0.999421	7.4763	7.2148	-0.103135	chr12	83679031	83679064	34	+	26	19	12	20	14	34	ENSMUST00000182618.8, ENSMUST00000183154.8, ENSMUST00000048155.16	Rbm25
ENSMUSG00000010755.18	E033	67.7498	0.00293493	0.0408309	0.839865	0.999421	13.174	12.9899	-0.0411237	chr7	143140886	143140930	45	-	101	85	94	38	64	39	ENSMUST00000010899.14, ENSMUST00000154022.8, ENSMUST00000105909.4, ENSMUST00000134128.2	Cars
ENSMUSG00000011427.17	E002	22.728	0.0308772	0.0453972	0.831275	0.999421	7.90108	7.64327	-0.0961403	chr7	29515544	29515714	171	+	24	26	30	30	9	22	ENSMUST00000032796.14, ENSMUST00000178162.3	Zfp790
ENSMUSG00000011658.17	E009	12.6077	0.0320086	0.0472949	0.827839	0.999421	5.47534	5.87714	0.204813	chr7	44545704	44545786	83	+	9	20	4	11	15	15	ENSMUST00000071207.14, ENSMUST00000207154.2, ENSMUST00000207480.2, ENSMUST00000209132.2, ENSMUST00000207485.2, ENSMUST00000209039.2, ENSMUST00000207069.2, ENSMUST00000208179.2, ENSMUST00000207939.3, ENSMUST00000208291.2, ENSMUST00000208908.2, ENSMUST00000208600.2	Fuz
ENSMUSG00000012123.18	E005	1.9579	0.797261	0.043173	0.8354	0.999421	1.47063	2.71688	1.77158	chr4	133795763	133795847	85	+	1	9	0	1	1	0	ENSMUST00000121391.8	Crybg2
ENSMUSG00000012123.18	E036	2.23669	0.0765411	0.0424651	0.836736	0.999421	2.32397	2.51268	0.225369	chr4	133818126	133818388	263	+	2	2	5	2	0	3	ENSMUST00000146102.2, ENSMUST00000140125.8	Crybg2
ENSMUSG00000012296.17	E010	12.6807	0.0185046	0.0418749	0.837858	0.999421	5.67696	5.69073	0.00700718	chr17	46572345	46572380	36	-	17	18	18	6	4	16	ENSMUST00000225413.2, ENSMUST00000224404.2, ENSMUST00000180283.2, ENSMUST00000012440.14, ENSMUST00000164342.10, ENSMUST00000225080.2	Tjap1
ENSMUSG00000012296.17	E020	18.2557	0.023491	0.0422503	0.837143	0.999421	6.77008	6.91062	0.0594904	chr17	46574615	46574713	99	-	39	22	18	12	12	13	ENSMUST00000224230.2, ENSMUST00000225413.2, ENSMUST00000225943.2, ENSMUST00000224404.2, ENSMUST00000224696.2, ENSMUST00000224901.2, ENSMUST00000180283.2, ENSMUST00000012440.14, ENSMUST00000224055.2, ENSMUST00000164342.10, ENSMUST00000225359.2, ENSMUST00000225080.2, ENSMUST00000225288.2, ENSMUST00000225915.2	Tjap1
ENSMUSG00000012519.15	E014	37.6322	0.0105173	0.045671	0.830775	0.999421	9.9758	9.74965	-0.066635	chr8	112059954	112060384	431	-	68	44	45	28	14	39	ENSMUST00000120432.3, ENSMUST00000145862.3, ENSMUST00000056157.14	Mlkl
ENSMUSG00000012609.20	E005	6.70063	0.0758914	0.0427558	0.836186	0.999421	4.30664	4.12999	-0.121005	chr12	85871506	85871741	236	+	10	3	8	5	5	10	ENSMUST00000110220.9, ENSMUST00000040179.14, ENSMUST00000095536.10	Ttll5
ENSMUSG00000012609.20	E018	14.1378	0.0745348	0.0456899	0.83074	0.999421	6.21926	5.89833	-0.153281	chr12	85890562	85890634	73	+	12	21	9	7	23	11	ENSMUST00000155448.9, ENSMUST00000110224.8, ENSMUST00000040179.14, ENSMUST00000040273.14, ENSMUST00000177188.8, ENSMUST00000110220.9, ENSMUST00000177114.2, ENSMUST00000176008.8, ENSMUST00000153570.9, ENSMUST00000176695.8, ENSMUST00000124701.8, ENSMUST00000095536.10	Ttll5
ENSMUSG00000012848.16	E013	33.6545	0.0124777	0.0424525	0.83676	0.999421	9.26495	9.51017	0.0758628	chr7	12659793	12660322	530	+	26	44	47	34	25	29	ENSMUST00000139349.3	Rps5
ENSMUSG00000013076.18	E005	18.399	0.0411785	0.0434378	0.834903	0.999421	6.8666	7.18086	0.129585	chr9	14461688	14461917	230	-	39	13	17	24	13	11	ENSMUST00000223132.2, ENSMUST00000160770.9, ENSMUST00000013220.8	Amotl1
ENSMUSG00000013160.8	E002	272.519	0.00244965	0.0455149	0.83106	0.999421	26.0917	26.3418	0.0288992	chr8	106251789	106251866	78	-	318	226	357	237	234	291	ENSMUST00000013304.8	Atp6v0d1
ENSMUSG00000013275.10	E008	8.95831	0.0396366	0.04259	0.836499	0.999421	4.77108	4.91986	0.0887529	chr1	131768866	131769012	147	+	15	8	10	3	9	10	ENSMUST00000086559.7	Slc41a1
ENSMUSG00000013701.14	E017	224.906	0.00389228	0.0408924	0.839746	0.999421	23.9825	23.7526	-0.0289444	chr14	31923786	31923803	18	-	271	197	216	212	229	237	ENSMUST00000170233.2, ENSMUST00000163379.2, ENSMUST00000170331.8, ENSMUST00000168813.2, ENSMUST00000226683.2, ENSMUST00000013845.13	Timm23
ENSMUSG00000013787.16	E049	118.152	0.00741444	0.0405326	0.840443	0.999421	17.3483	17.625	0.0466925	chr17	35130339	35130454	116	+	120	115	146	107	102	127	ENSMUST00000145201.2, ENSMUST00000013931.12, ENSMUST00000124002.2, ENSMUST00000078061.13, ENSMUST00000114033.9, ENSMUST00000097342.10	Ehmt2
ENSMUSG00000013973.13	E013	86.6049	0.00829281	0.0465912	0.829105	0.999421	15.0462	15.0926	0.0090277	chr1	171165820	171165907	88	+	112	94	103	109	60	60	ENSMUST00000111299.8, ENSMUST00000127830.2, ENSMUST00000097467.8, ENSMUST00000135150.2, ENSMUST00000142063.8, ENSMUST00000129116.8, ENSMUST00000111300.8, ENSMUST00000157015.2, ENSMUST00000064950.11, ENSMUST00000131653.2	Dedd
ENSMUSG00000014195.17	E027	105.069	0.00144649	0.0443291	0.833243	0.999421	16.4552	16.5721	0.0208269	chr11	100481713	100481719	7	-	108	104	113	119	82	113	ENSMUST00000239494.2, ENSMUST00000239490.2, ENSMUST00000239389.2, ENSMUST00000239482.2, ENSMUST00000155152.9, ENSMUST00000239491.2, ENSMUST00000239453.2, ENSMUST00000239499.2, ENSMUST00000239418.2, ENSMUST00000014339.15, ENSMUST00000239391.2, ENSMUST00000239426.2, ENSMUST00000148098.3, ENSMUST00000239410.2, ENSMUST00000146840.3	Dnajc7
ENSMUSG00000014232.15	E013	16.3413	0.00775795	0.0441108	0.833648	0.999421	6.64222	6.52384	-0.0520554	chr16	3741777	3741837	61	+	21	19	18	17	10	16	ENSMUST00000040881.14, ENSMUST00000139294.2	Cluap1
ENSMUSG00000014402.16	E001	1.84404	0.075468	0.0412365	0.839082	0.999421	2.26064	2.11003	-0.198996	chr7	46538697	46538774	78	-	3	1	1	1	3	2	ENSMUST00000014546.15	Tsg101
ENSMUSG00000014418.17	E030	27.5849	0.0156387	0.0418265	0.837951	0.999421	8.70893	8.44197	-0.0903161	chr7	46426300	46426458	159	-	34	24	35	35	13	30	ENSMUST00000142663.8, ENSMUST00000107654.8, ENSMUST00000107653.8, ENSMUST00000014562.14, ENSMUST00000211347.2, ENSMUST00000145776.8, ENSMUST00000157026.2	Hps5
ENSMUSG00000014444.18	E010	6.50073	0.0243613	0.0464744	0.829316	0.999421	4.19636	4.06392	-0.0926422	chr8	123209416	123209467	52	-	10	9	5	5	7	4	ENSMUST00000134304.2, ENSMUST00000123671.8, ENSMUST00000156333.9, ENSMUST00000067252.14, ENSMUST00000128383.8	Piezo1
ENSMUSG00000014444.18	E015	18.4452	0.00895288	0.0435918	0.834615	0.999421	7.02231	6.88833	-0.0557796	chr8	123209796	123209968	173	-	24	25	20	16	12	17	ENSMUST00000123671.8, ENSMUST00000156333.9, ENSMUST00000067252.14, ENSMUST00000128383.8	Piezo1
ENSMUSG00000014601.14	E012	2.87987	0.0889807	0.0414559	0.838661	0.999421	2.8018	2.65353	-0.156978	chr3	107525306	107525373	68	-	3	5	1	1	4	3	ENSMUST00000197192.2	Strip1
ENSMUSG00000014601.14	E019	2.24405	0.404038	0.0472051	0.828	0.999421	2.24389	2.53713	0.354551	chr3	107527768	107528642	875	-	1	6	1	0	4	1	ENSMUST00000198424.2	Strip1
ENSMUSG00000014606.15	E005	254.81	0.000765853	0.0434194	0.834938	0.999421	25.2278	25.0942	-0.0160201	chr11	70536057	70536095	39	-	234	248	213	302	259	272	ENSMUST00000139638.2, ENSMUST00000014750.15, ENSMUST00000134804.2	Slc25a11
ENSMUSG00000014668.16	E021	41.2072	0.00409316	0.0433732	0.835024	0.999421	10.4105	10.5375	0.0352666	chr5	110294414	110294500	87	+	60	40	42	51	28	35	ENSMUST00000197010.5, ENSMUST00000199672.5, ENSMUST00000112519.9, ENSMUST00000198633.5, ENSMUST00000014812.13, ENSMUST00000199557.5, ENSMUST00000198066.5	Chfr
ENSMUSG00000014850.16	E038	6.11605	0.126299	0.0413942	0.838779	0.999421	3.81192	4.18611	0.270499	chr13	92481679	92481728	50	-	4	14	4	7	6	2	ENSMUST00000189376.7, ENSMUST00000191550.7	Msh3
ENSMUSG00000014852.17	E022	17.0874	0.0746672	0.0413218	0.838918	0.999421	6.59901	6.83205	0.10047	chr2	26883919	26884042	124	+	12	22	27	22	11	11	ENSMUST00000014996.14, ENSMUST00000102891.4	Adamts13
ENSMUSG00000015002.19	E046	84.4724	0.0021897	0.0412773	0.839004	0.999421	14.7214	14.9327	0.041783	chr15	65739119	65739168	50	+	99	76	100	75	82	82	ENSMUST00000173858.8, ENSMUST00000015146.16, ENSMUST00000211878.2	Efr3a
ENSMUSG00000015087.15	E027	43.561	0.00670433	0.042715	0.836263	0.999421	10.8546	10.6547	-0.0540965	chr2	25488157	25488204	48	-	48	39	56	59	23	44	ENSMUST00000140635.8, ENSMUST00000146012.8, ENSMUST00000140785.2, ENSMUST00000058137.9	Rabl6
ENSMUSG00000015095.13	E017	92.9571	0.0170603	0.0437899	0.834245	0.999421	15.3619	15.7713	0.077231	chr2	25393238	25393285	48	+	140	74	124	78	78	82	ENSMUST00000135456.2, ENSMUST00000126601.8, ENSMUST00000124258.8, ENSMUST00000124375.2, ENSMUST00000129104.2, ENSMUST00000015239.10	Fbxw5
ENSMUSG00000015143.16	E008	79.4088	0.0103408	0.0409945	0.839549	0.999421	14.2745	14.4955	0.0450144	chr12	80217460	80217540	81	-	75	80	105	74	70	78	ENSMUST00000021554.16, ENSMUST00000219634.2	Actn1
ENSMUSG00000015243.5	E033	200.811	0.00879415	0.044044	0.833772	0.999421	22.8086	22.4711	-0.0446148	chr4	53076891	53077022	132	-	243	200	165	256	152	211	ENSMUST00000030010.4	Abca1
ENSMUSG00000015243.5	E040	283.481	0.00126521	0.0422419	0.837159	0.999421	26.6955	26.723	0.00312922	chr4	53085096	53085301	206	-	353	255	265	284	214	356	ENSMUST00000030010.4	Abca1
ENSMUSG00000015243.5	E041	263.809	0.00397768	0.0421448	0.837344	0.999421	25.8295	25.7722	-0.0067107	chr4	53085993	53086190	198	-	313	238	258	264	182	351	ENSMUST00000030010.4	Abca1
ENSMUSG00000015291.11	E005	173.542	0.00549395	0.0452046	0.831628	0.999421	21.0052	21.218	0.0300296	chrX	73348919	73349047	129	+	213	156	166	216	168	141	ENSMUST00000145580.8, ENSMUST00000015435.11, ENSMUST00000149391.8, ENSMUST00000153141.2, ENSMUST00000146013.8	Gdi1
ENSMUSG00000015291.11	E012	106.688	0.00135337	0.043502	0.834783	0.999421	16.6738	16.5337	-0.0248465	chrX	73350756	73350759	4	+	121	101	98	112	103	111	ENSMUST00000128915.2, ENSMUST00000146013.8, ENSMUST00000015435.11, ENSMUST00000149391.8	Gdi1
ENSMUSG00000015305.7	E006	108.324	0.00540186	0.0405652	0.840379	0.999421	16.6333	16.7988	0.0291602	chr10	8615938	8616147	210	-	114	99	117	97	116	110	ENSMUST00000015449.6	Sash1
ENSMUSG00000015357.11	E016	569.713	0.000416148	0.044217	0.83345	0.999421	36.8992	36.8055	-0.00805253	chr9	65231489	65231581	93	+	776	640	779	543	434	373	ENSMUST00000113824.8, ENSMUST00000015501.11	Clpx
ENSMUSG00000015363.14	E025	733.02	0.00181634	0.0423741	0.836908	0.999421	40.9138	40.784	-0.0102639	chr15	88969959	88970333	375	+	487	660	720	688	857	911	ENSMUST00000169870.8, ENSMUST00000169891.8, ENSMUST00000170754.2, ENSMUST00000081702.12, ENSMUST00000165690.2	Trabd
ENSMUSG00000015451.17	E045	45.4286	0.328787	0.0459938	0.830187	0.999421	9.02898	7.53866	-0.523117	chr17	35038155	35038340	186	-	1	10	15	0	80	137	ENSMUST00000160679.8, ENSMUST00000160528.8, ENSMUST00000159669.8, ENSMUST00000015595.13	C4a
ENSMUSG00000015536.15	E020	24.5662	0.102886	0.0450938	0.831832	0.999421	7.86675	8.25511	0.1397	chr13	114955994	114957337	1344	+	16	43	26	39	12	15	ENSMUST00000184282.2	Mocs2
ENSMUSG00000015536.15	E022	9.4989	0.0425116	0.0450546	0.831904	0.999421	5.09426	4.94181	-0.0878296	chr13	114957483	114957604	122	+	6	9	16	12	5	10	ENSMUST00000165669.9, ENSMUST00000184282.2	Mocs2
ENSMUSG00000015652.10	E006	2.20529	0.29135	0.0467357	0.828844	0.999421	2.188	2.30109	0.145467	chr5	5790402	5790862	461	-	5	4	2	0	2	1	ENSMUST00000015796.9	Steap1
ENSMUSG00000015656.18	E039	6.65631	0.0455904	0.0460226	0.830135	0.999421	4.07689	4.31131	0.161521	chr9	40716496	40716496	1	+	12	4	2	9	4	10	ENSMUST00000117557.8, ENSMUST00000015800.16	Hspa8
ENSMUSG00000015668.14	E010	12.6841	0.0556667	0.0431842	0.835379	0.999421	5.69034	5.91402	0.111524	chrX	99668994	99669421	428	-	19	16	8	15	15	5	ENSMUST00000144643.8	Pdzd11
ENSMUSG00000015714.12	E023	1398.9	0.000742185	0.0455177	0.831055	0.999421	54.7799	54.4991	-0.0179371	chr3	95228886	95228978	93	+	1826	1130	1216	1591	1359	1396	ENSMUST00000142398.2, ENSMUST00000129267.8, ENSMUST00000139866.2, ENSMUST00000015858.12, ENSMUST00000134702.3	Cers2
ENSMUSG00000015747.6	E014	25.0375	0.0155642	0.0465134	0.829245	0.999421	8.04664	8.15139	0.0374982	chr3	95960351	95960411	61	-	34	34	21	14	17	33	ENSMUST00000015891.6, ENSMUST00000131281.2	Vps45
ENSMUSG00000015748.14	E011	21.9337	0.053401	0.0439273	0.833989	0.999421	7.4286	7.85829	0.162946	chr3	95742956	95742977	22	-	50	20	13	20	10	26	ENSMUST00000159901.8, ENSMUST00000160155.8, ENSMUST00000015892.14, ENSMUST00000161476.8	Prpf3
ENSMUSG00000015846.17	E021	7314.4	0.00113763	0.044245	0.833398	0.999421	99.4655	99.2687	-0.00935059	chr2	27650196	27652969	2774	+	7907	8078	8272	7512	5919	6965	ENSMUST00000077257.12	Rxra
ENSMUSG00000015942.10	E005	16.7246	0.0144677	0.0421625	0.83731	0.999421	6.60879	6.70812	0.0431824	chr5	134221492	134221630	139	+	21	19	18	16	9	20	ENSMUST00000123941.8, ENSMUST00000016086.10	Gtf2ird2
ENSMUSG00000015950.14	E012	16.7325	0.0564007	0.0416026	0.838379	0.999421	6.36778	6.77974	0.181449	chr5	134254090	134254197	108	-	14	36	16	18	10	9	ENSMUST00000146354.8, ENSMUST00000016094.13, ENSMUST00000111275.8, ENSMUST00000144086.2, ENSMUST00000139249.9	Ncf1
ENSMUSG00000015957.13	E017	1.81885	0.390154	0.045736	0.830656	0.999421	2.15544	2.33912	0.236055	chr7	98502320	98502778	459	+	5	1	0	5	0	1	ENSMUST00000067495.9, ENSMUST00000167303.8, ENSMUST00000163913.8, ENSMUST00000165240.2	Wnt11
ENSMUSG00000015971.6	E010	106.482	0.00151831	0.0443126	0.833273	0.999421	16.7012	16.5748	-0.0223774	chr14	29707883	29707952	70	+	121	110	122	113	94	91	ENSMUST00000225811.2, ENSMUST00000224797.2, ENSMUST00000016115.6	Actr8
ENSMUSG00000015971.6	E011	80.957	0.00195985	0.0445696	0.832797	0.999421	14.4523	14.6345	0.0367028	chr14	29707953	29707987	35	+	92	78	104	85	73	64	ENSMUST00000225811.2, ENSMUST00000224797.2, ENSMUST00000016115.6, ENSMUST00000225161.2	Actr8
ENSMUSG00000016018.5	E006	80.4076	0.00169214	0.0404727	0.840559	0.999421	14.588	14.4381	-0.0302691	chr13	113009433	113009553	121	-	103	73	81	85	66	84	ENSMUST00000224266.2, ENSMUST00000022281.5, ENSMUST00000223559.2	Mtrex
ENSMUSG00000016477.19	E010	6.462	0.188679	0.0409465	0.839641	0.999421	4.09055	4.13724	0.0327882	chr13	30168111	30168224	114	-	3	2	13	10	7	4	ENSMUST00000222730.2, ENSMUST00000221536.2, ENSMUST00000146092.3	E2f3
ENSMUSG00000016481.16	E012	196.982	0.00476186	0.0408223	0.839881	0.999421	22.2028	22.7048	0.0668723	chr1	194796964	194797089	126	-	226	157	238	215	161	206	ENSMUST00000075451.12, ENSMUST00000194111.6, ENSMUST00000194062.2, ENSMUST00000193094.6, ENSMUST00000195586.2	Cr1l
ENSMUSG00000016487.16	E046	34.951	0.0195912	0.0426405	0.836404	0.999421	9.7856	9.43053	-0.107363	chr6	146920672	146920679	8	+	61	35	36	30	16	41	ENSMUST00000111623.9, ENSMUST00000016631.14, ENSMUST00000136837.2, ENSMUST00000123902.8	Ppfibp1
ENSMUSG00000016487.16	E047	79.4757	0.00499586	0.0441812	0.833517	0.999421	14.5755	14.308	-0.054263	chr6	146920958	146921078	121	+	143	78	85	82	42	71	ENSMUST00000111623.9, ENSMUST00000016631.14, ENSMUST00000136837.2, ENSMUST00000123902.8	Ppfibp1
ENSMUSG00000016529.6	E005	3.89041	0.845041	0.0446296	0.832687	0.999421	3.03111	3.27673	0.224978	chr1	130951913	130952711	799	+	11	7	0	8	0	0	ENSMUST00000016673.6	Il10
ENSMUSG00000016933.18	E032	58.3897	0.00221925	0.0455902	0.830922	0.999421	12.1764	12.2905	0.0271975	chr2	160596785	160596825	41	+	54	44	56	68	56	72	ENSMUST00000124652.8, ENSMUST00000173335.8, ENSMUST00000103115.8, ENSMUST00000017077.14, ENSMUST00000109462.8, ENSMUST00000173791.8, ENSMUST00000151590.8, ENSMUST00000129568.2	Plcg1
ENSMUSG00000016940.19	E016	21.804	0.0637866	0.0464966	0.829276	0.999421	7.75151	7.43147	-0.122172	chr11	115321028	115321138	111	+	25	14	31	25	28	10	ENSMUST00000106533.8	Kctd2
ENSMUSG00000016942.7	E007	1334.34	0.000813516	0.0465678	0.829147	0.999421	53.7464	53.5328	-0.0138118	chr15	78326527	78326635	109	-	1541	1264	1504	1312	1312	1190	ENSMUST00000017086.5, ENSMUST00000230020.2, ENSMUST00000230226.2	Tmprss6
ENSMUSG00000016942.7	E015	62.8292	0.034915	0.0461527	0.829899	0.999421	13.0359	12.6481	-0.088183	chr15	78328413	78328579	167	-	57	76	63	89	38	61	ENSMUST00000230473.2	Tmprss6
ENSMUSG00000016942.7	E024	608.867	0.00112559	0.0441476	0.833579	0.999421	38.1717	38.0514	-0.010055	chr15	78343630	78343671	42	-	676	542	750	591	552	597	ENSMUST00000230159.2, ENSMUST00000229516.2, ENSMUST00000017086.5, ENSMUST00000230226.2	Tmprss6
ENSMUSG00000017009.4	E003	997.158	0.0015259	0.0465852	0.829115	0.999421	47.0977	47.3224	0.0159057	chr2	164270813	164271008	196	-	700	1013	1252	855	1237	881	ENSMUST00000017153.4, ENSMUST00000142909.2	Sdc4
ENSMUSG00000017144.9	E003	8.14082	0.0192917	0.042342	0.836969	0.999421	4.54912	4.68725	0.0864427	chr2	51022558	51024094	1537	-	8	9	13	7	6	7	ENSMUST00000154545.2	Rnd3
ENSMUSG00000017307.17	E005	112.042	0.00159874	0.043925	0.833993	0.999421	17.0883	16.9626	-0.0217445	chr2	164637572	164637729	158	-	104	107	142	121	98	108	ENSMUST00000017451.7, ENSMUST00000134611.4, ENSMUST00000103094.11, ENSMUST00000133053.2	Acot8
ENSMUSG00000017390.16	E008	58.9869	0.00247592	0.0438624	0.83411	0.999421	12.1964	12.3691	0.0410179	chr11	78215524	78215641	118	+	51	60	50	55	64	71	ENSMUST00000102478.4, ENSMUST00000017534.15, ENSMUST00000128032.2	Aldoc
ENSMUSG00000017417.15	E003	3.32264	0.114209	0.0422668	0.837112	0.999421	2.96749	2.91047	-0.0560167	chr11	97816639	97816799	161	-	7	0	2	2	7	2	ENSMUST00000107565.3, ENSMUST00000017561.15	Plxdc1
ENSMUSG00000017417.15	E010	2.07674	0.374674	0.044673	0.832607	0.999421	2.16902	2.57613	0.496521	chr11	97844709	97844808	100	-	3	0	4	2	0	4	ENSMUST00000107565.3, ENSMUST00000141708.2, ENSMUST00000017561.15	Plxdc1
ENSMUSG00000017428.17	E018	103.169	0.00492551	0.0463919	0.829465	0.999421	16.4681	16.3036	-0.0295458	chr11	80336740	80336785	46	+	122	86	127	107	102	86	ENSMUST00000174743.8, ENSMUST00000173060.2, ENSMUST00000173186.8, ENSMUST00000172615.8, ENSMUST00000017572.14, ENSMUST00000147898.8, ENSMUST00000173938.8, ENSMUST00000173565.2	Psmd11
ENSMUSG00000017631.20	E009	14.495	0.0122941	0.0472846	0.827857	0.999421	6.04003	6.1272	0.0414568	chr11	76315740	76315849	110	-	38	17	13	16	5	6	ENSMUST00000094012.11, ENSMUST00000065028.14, ENSMUST00000131059.2, ENSMUST00000238684.2, ENSMUST00000108408.9, ENSMUST00000072740.13, ENSMUST00000108407.10	Abr
ENSMUSG00000017670.17	E008	31.7789	0.0523317	0.0404472	0.840609	0.999421	9.3521	8.97939	-0.118067	chr2	165136934	165137041	108	-	26	39	46	44	17	24	ENSMUST00000103091.9, ENSMUST00000148643.8, ENSMUST00000071699.11, ENSMUST00000094329.11, ENSMUST00000103088.10, ENSMUST00000074046.13	Elmo2
ENSMUSG00000017686.18	E019	122.658	0.00769202	0.0421067	0.837417	0.999421	17.9448	17.835	-0.0181277	chr11	80134228	80134316	89	+	176	96	127	148	87	124	ENSMUST00000017831.16, ENSMUST00000154362.8, ENSMUST00000092857.13, ENSMUST00000077451.14, ENSMUST00000134894.2, ENSMUST00000134148.2, ENSMUST00000055056.16	Rhot1
ENSMUSG00000017686.18	E022	118.92	0.00109153	0.0454184	0.831237	0.999421	17.6349	17.541	-0.015756	chr11	80137493	80137638	146	+	142	117	124	133	91	121	ENSMUST00000017831.16, ENSMUST00000154362.8, ENSMUST00000092857.13, ENSMUST00000077451.14, ENSMUST00000134894.2, ENSMUST00000055056.16	Rhot1
ENSMUSG00000017688.16	E001	1.64153	0.0945	0.041854	0.837898	0.999421	1.93203	2.19055	0.362459	chr3	3573084	3573392	309	+	5	1	2	2	0	1	ENSMUST00000108393.9	Hnf4g
ENSMUSG00000017697.4	E010	9.15048	0.0201393	0.0465986	0.829091	0.999421	5.05358	4.83245	-0.129334	chr2	163574177	163574292	116	-	13	7	13	11	8	5	ENSMUST00000017841.4	Ada
ENSMUSG00000017715.12	E001	14.9434	0.0233517	0.0454371	0.831202	0.999421	6.17761	6.43056	0.116129	chr11	117877118	117877710	593	+	22	8	20	14	15	13	ENSMUST00000132676.8	Pgs1
ENSMUSG00000017765.18	E002	103.452	0.00698806	0.0462464	0.829729	0.999421	16.5735	16.1794	-0.0707993	chr8	106670225	106670805	581	-	146	116	107	69	81	116	ENSMUST00000116429.9, ENSMUST00000034370.17	Slc12a4
ENSMUSG00000017774.20	E002	24.7665	0.0202545	0.0448782	0.832228	0.999421	8.16151	7.86579	-0.10699	chr11	75542336	75542491	156	+	42	23	37	20	18	16	ENSMUST00000069057.13	Myo1c
ENSMUSG00000017774.20	E016	72.5029	0.00216918	0.0467882	0.828749	0.999421	13.5786	13.663	0.01812	chr11	75551923	75551994	72	+	140	87	83	64	42	45	ENSMUST00000108431.3, ENSMUST00000069057.13, ENSMUST00000151174.8, ENSMUST00000102504.10, ENSMUST00000102505.10	Myo1c
ENSMUSG00000017774.20	E045	154.929	0.0096219	0.0422657	0.837114	0.999421	19.8578	19.6642	-0.0290731	chr11	75562413	75562548	136	+	352	178	131	135	115	78	ENSMUST00000108431.3, ENSMUST00000069057.13, ENSMUST00000155027.2, ENSMUST00000102504.10, ENSMUST00000102505.10	Myo1c
ENSMUSG00000017776.16	E007	11.507	0.150872	0.0426713	0.836346	0.999421	5.54704	5.41227	-0.0711269	chr11	75591371	75591563	193	+	13	11	19	7	18	2	ENSMUST00000093115.4, ENSMUST00000147718.2	Crk
ENSMUSG00000017830.16	E011	37.7409	0.012143	0.041069	0.839405	0.999421	10.0665	9.86191	-0.0596656	chr11	100592050	100592217	168	-	58	41	37	33	37	27	ENSMUST00000017974.13	Dhx58
ENSMUSG00000017950.17	E007	907.862	0.000217204	0.0427168	0.836259	0.999421	45.5752	45.4457	-0.00942435	chr2	163394480	163394555	76	+	1200	1015	1135	925	667	687	ENSMUST00000018094.13, ENSMUST00000137449.2, ENSMUST00000131658.2, ENSMUST00000143911.8, ENSMUST00000109411.8	Hnf4a
ENSMUSG00000017978.19	E029	20.8596	0.00697722	0.0455193	0.831052	0.999421	7.34239	7.25389	-0.0351263	chr6	23382880	23383003	124	-	15	14	24	22	20	29	ENSMUST00000163871.9, ENSMUST00000166458.9, ENSMUST00000069074.14, ENSMUST00000142913.9, ENSMUST00000115358.9, ENSMUST00000115361.9, ENSMUST00000125350.8, ENSMUST00000018122.14	Cadps2
ENSMUSG00000018012.12	E008	7.15382	0.129451	0.0470858	0.828214	0.999421	4.40003	4.2651	-0.0899917	chr11	120614007	120614166	160	+	7	6	11	4	10	5	ENSMUST00000142229.2, ENSMUST00000134322.2, ENSMUST00000018156.12	Rac3
ENSMUSG00000018068.14	E043	4.62368	0.0940441	0.0434697	0.834843	0.999421	3.64956	3.32409	-0.269768	chr11	86148167	86148241	75	-	7	5	1	3	1	11	ENSMUST00000136469.2, ENSMUST00000018212.13, ENSMUST00000134883.2, ENSMUST00000132024.8, ENSMUST00000141756.2	Ints2
ENSMUSG00000018167.11	E027	69.4176	0.0329458	0.041495	0.838585	0.999421	13.3099	13.651	0.073976	chr11	98269720	98269824	105	+	77	98	72	88	57	36	ENSMUST00000143243.2, ENSMUST00000018311.5, ENSMUST00000154960.8	Stard3
ENSMUSG00000018189.13	E012	71.5052	0.00218839	0.0414033	0.838761	0.999421	13.6776	13.5607	-0.0251056	chr1	143670221	143670282	62	+	62	73	73	92	65	67	ENSMUST00000190258.2, ENSMUST00000189936.7, ENSMUST00000018333.13, ENSMUST00000185493.7	Uchl5
ENSMUSG00000018287.13	E009	144.038	0.000971232	0.0421689	0.837298	0.999421	19.1409	19.2766	0.0209425	chr11	70555814	70555872	59	-	143	146	148	143	128	162	ENSMUST00000137691.8, ENSMUST00000018431.13, ENSMUST00000124691.2, ENSMUST00000129434.2	Spag7
ENSMUSG00000018293.5	E002	1931.61	0.000966416	0.0404174	0.840667	0.999421	62.2213	62.4604	0.0140484	chr11	70542765	70543047	283	-	2232	2015	2194	1859	1713	1780	ENSMUST00000018437.3, ENSMUST00000178254.2	Pfn1
ENSMUSG00000018293.5	E005	1851.68	0.000223566	0.0455592	0.830979	0.999421	61.3011	61.2958	-0.000309989	chr11	70543613	70543780	168	-	2234	1870	2052	1815	1637	1712	ENSMUST00000108549.2, ENSMUST00000018437.3, ENSMUST00000177669.2, ENSMUST00000178254.2	Pfn1
ENSMUSG00000018334.19	E017	8.78774	0.0576693	0.0422476	0.837148	0.999421	4.92593	4.66338	-0.158301	chr11	78924044	78924209	166	-	6	14	13	10	5	6	ENSMUST00000226282.2, ENSMUST00000108264.8, ENSMUST00000018478.11, ENSMUST00000208969.2	Ksr1
ENSMUSG00000018340.14	E024	374.6	0.00172334	0.0461042	0.829987	0.999421	30.4229	30.6522	0.0231225	chr11	54902529	54902623	95	-	480	397	384	428	288	329	ENSMUST00000108883.10, ENSMUST00000102727.3, ENSMUST00000148298.2	Anxa6
ENSMUSG00000018362.15	E014	175.672	0.00178084	0.0429707	0.83578	0.999421	21.3027	21.2955	-0.00102102	chr11	106887335	106887472	138	-	186	177	164	286	87	181	ENSMUST00000144834.8, ENSMUST00000145331.8, ENSMUST00000106768.2, ENSMUST00000018506.13, ENSMUST00000140362.8, ENSMUST00000124541.8	Kpna2
ENSMUSG00000018372.14	E011	19.7667	0.0150307	0.0404496	0.840604	0.999421	7.16869	7.29834	0.0519135	chr11	106697062	106697255	194	+	34	20	19	19	20	11	ENSMUST00000018516.11, ENSMUST00000103068.10	Cep95
ENSMUSG00000018381.16	E011	12.7594	0.183557	0.0455265	0.831039	0.999421	5.51999	5.99478	0.238659	chr11	95727896	95727902	7	-	24	25	4	17	8	3	ENSMUST00000059026.10, ENSMUST00000131049.2	Abi3
ENSMUSG00000018395.20	E010	3.01708	0.0968429	0.0438022	0.834222	0.999421	2.81134	2.74156	-0.0725647	chr11	53469942	53469957	16	+	2	6	3	1	3	3	ENSMUST00000132653.2, ENSMUST00000120613.9, ENSMUST00000140359.3, ENSMUST00000118353.9, ENSMUST00000057330.15, ENSMUST00000173744.8, ENSMUST00000132496.3	Kif3a
ENSMUSG00000018395.20	E014	6.14755	0.0240151	0.0427603	0.836177	0.999421	3.94963	4.11187	0.116292	chr11	53470583	53470660	78	+	8	8	9	8	0	6	ENSMUST00000132653.2, ENSMUST00000120613.9, ENSMUST00000118353.9, ENSMUST00000057330.15, ENSMUST00000173744.8	Kif3a
ENSMUSG00000018395.20	E018	2.36079	0.0560633	0.0449078	0.832174	0.999421	2.58925	2.46247	-0.144928	chr11	53477662	53477722	61	+	4	1	4	3	1	2	ENSMUST00000132653.2, ENSMUST00000120613.9, ENSMUST00000118353.9, ENSMUST00000057330.15, ENSMUST00000173744.8	Kif3a
ENSMUSG00000018474.19	E012	288.658	0.00368616	0.0443511	0.833202	0.999421	26.8833	27.0405	0.0177137	chr11	69238579	69238687	109	-	399	300	332	286	237	230	ENSMUST00000128981.8, ENSMUST00000238797.2, ENSMUST00000108661.8, ENSMUST00000122992.2, ENSMUST00000092971.13	Chd3
ENSMUSG00000018474.19	E054	120.641	0.0222265	0.0414158	0.838737	0.999421	17.4717	17.9378	0.0777084	chr11	69252548	69252627	80	-	191	81	173	120	72	118	ENSMUST00000128981.8, ENSMUST00000108661.8, ENSMUST00000092971.13	Chd3
ENSMUSG00000018476.8	E017	55.2015	0.0207836	0.046031	0.830119	0.999421	12.0476	11.8983	-0.0363666	chr11	69297523	69297726	204	-	96	66	52	38	54	37	ENSMUST00000094077.5	Kdm6b
ENSMUSG00000018507.17	E016	5.19257	0.0311795	0.0451062	0.831809	0.999421	3.52456	3.7392	0.170736	chr11	62480989	62481144	156	+	11	2	10	2	5	3	ENSMUST00000151195.8, ENSMUST00000018651.14, ENSMUST00000102643.2	Trpv2
ENSMUSG00000018548.16	E008	27.7526	0.00847156	0.0403911	0.840718	0.999421	8.63204	8.45679	-0.0594999	chr11	87037760	87037883	124	+	48	30	30	26	21	19	ENSMUST00000041282.13, ENSMUST00000139532.2	Trim37
ENSMUSG00000018554.14	E009	2.09739	0.18513	0.0414999	0.838576	0.999421	2.43624	2.03247	-0.523039	chr11	69830700	69830984	285	+	2	1	1	2	6	0	ENSMUST00000108601.3, ENSMUST00000130377.2, ENSMUST00000149194.8, ENSMUST00000018698.12	Ybx2
