## Supplemental Data 5 for "Dietary methionine/choline deficiency affects behavioural and molecular circadian rhythms" (part 273 of 336)

### Sheet: 16 (continued)
Gene_ID	exon	mean counts	dispersion estimate	LRT	LRT p value	BH p value	exon usage CTL	exon usage MCD	fold change	chr	start	end	sixe	strand	CTL1	CTL2	CTL3	MCD1	MCD2	MCD3	Transcripts	Gene Name
ENSMUSG00000018565.18	E023	32.3603	0.00549557	0.0463431	0.829553	0.999421	9.12868	9.2847	0.0491998	chr11	69871040	69871087	48	-	35	32	37	27	31	34	ENSMUST00000108594.8, ENSMUST00000138562.8, ENSMUST00000147437.3, ENSMUST00000143175.2, ENSMUST00000108595.9, ENSMUST00000123701.9, ENSMUST00000142788.8	Elp5
ENSMUSG00000018565.18	E027	23.5553	0.00656184	0.0404223	0.840657	0.999421	7.79237	7.94448	0.0560356	chr11	69871157	69871388	232	-	26	27	23	23	23	21	ENSMUST00000143175.2, ENSMUST00000108595.9, ENSMUST00000108594.8	Elp5
ENSMUSG00000018574.15	E031	17.4046	0.0237064	0.047006	0.828357	0.999421	6.7348	6.91385	0.0759698	chr11	69906022	69906088	67	-	27	15	15	22	11	18	ENSMUST00000156733.8, ENSMUST00000145478.2	Acadvl
ENSMUSG00000018574.15	E032	799.516	0.0013914	0.0454684	0.831145	0.999421	43.1846	42.8962	-0.0218922	chr11	69906089	69906203	115	-	936	701	850	845	766	766	ENSMUST00000156733.8, ENSMUST00000102574.10, ENSMUST00000145478.2, ENSMUST00000018718.8, ENSMUST00000137187.8	Acadvl
ENSMUSG00000018593.14	E016	69.0874	0.0027429	0.0436121	0.834577	0.999421	13.3927	13.555	0.0352155	chr11	55298103	55298105	3	-	115	67	80	70	46	55	ENSMUST00000216313.2, ENSMUST00000018737.13, ENSMUST00000213866.2, ENSMUST00000214685.2	Sparc
ENSMUSG00000018654.19	E015	3.47886	0.212798	0.0431642	0.835416	0.999421	3.21996	2.83024	-0.372477	chr11	11657801	11657823	23	+	6	5	1	2	7	0	ENSMUST00000018798.7, ENSMUST00000048122.13, ENSMUST00000065433.12, ENSMUST00000076700.11, ENSMUST00000240544.1, ENSMUST00000240542.1, ENSMUST00000240543.1, ENSMUST00000240541.1, ENSMUST00000240540.1, ENSMUST00000126058.8	Ikzf1
ENSMUSG00000018669.15	E006	166.312	0.00402073	0.0409732	0.83959	0.999421	20.4556	20.4046	-0.00743161	chr11	96799585	96799745	161	-	137	136	179	132	212	189	ENSMUST00000103152.11, ENSMUST00000134732.8	Cdk5rap3
ENSMUSG00000018697.15	E002	41.2764	0.0506788	0.0472186	0.827976	0.999421	10.4518	10.3177	-0.0375514	chr11	84313709	84313845	137	-	62	37	52	16	52	33	ENSMUST00000018841.3, ENSMUST00000127042.8	Aatf
ENSMUSG00000018727.20	E011	15.9214	0.0146808	0.041997	0.837625	0.999421	6.19367	5.93702	-0.122437	chr11	113599681	113599793	113	-	6	10	13	9	30	22	ENSMUST00000106617.8	Cpsf4l
ENSMUSG00000018752.20	E001	8.60038	0.0281647	0.0451495	0.831729	0.999421	4.85642	4.71229	-0.0870702	chr11	69573403	69573671	269	-	16	7	12	11	4	5	ENSMUST00000180587.8	Tnfsfm13
ENSMUSG00000018752.20	E002	7.47436	0.109575	0.0441043	0.83366	0.999421	4.52418	4.29519	-0.150079	chr11	69575160	69575162	3	-	10	5	14	2	6	9	ENSMUST00000180587.8	Tnfsfm13
ENSMUSG00000018800.15	E028	8.08665	0.0215323	0.0463536	0.829534	0.999421	4.41458	4.53527	0.077941	chr11	110195676	110195851	176	-	14	10	14	7	2	5	ENSMUST00000043961.12, ENSMUST00000124714.8	Abca5
ENSMUSG00000018800.15	E038	5.16987	0.0500336	0.0456447	0.830823	0.999421	3.72779	3.58491	-0.112879	chr11	110210620	110210632	13	-	14	3	7	6	3	1	ENSMUST00000043961.12, ENSMUST00000127318.8, ENSMUST00000124714.8	Abca5
ENSMUSG00000018809.3	E004	3.18632	0.129283	0.0442703	0.833352	0.999421	2.78574	3.04758	0.259374	chr11	75273076	75273220	145	+	9	1	4	4	1	2	ENSMUST00000157055.2, ENSMUST00000044530.3	Smyd4
ENSMUSG00000018809.3	E008	2.70759	0.0605422	0.0434346	0.834909	0.999421	2.58904	2.72967	0.15269	chr11	75280898	75280966	69	+	4	4	3	2	0	4	ENSMUST00000145888.2, ENSMUST00000044530.3	Smyd4
ENSMUSG00000018809.3	E012	2.93264	0.171718	0.0434396	0.8349	0.999421	2.60162	2.862	0.275377	chr11	75290427	75290434	8	+	2	2	8	1	2	3	ENSMUST00000044530.3	Smyd4
ENSMUSG00000018809.3	E014	6.88551	0.0217323	0.0421757	0.837285	0.999421	4.35663	4.19161	-0.111565	chr11	75291108	75291271	164	+	11	9	6	8	6	3	ENSMUST00000135774.2, ENSMUST00000044530.3	Smyd4
ENSMUSG00000018809.3	E017	8.18156	0.0484593	0.0420924	0.837444	0.999421	4.58511	4.72221	0.0851439	chr11	75293935	75294051	117	+	13	11	9	11	2	6	ENSMUST00000044530.3	Smyd4
ENSMUSG00000018819.11	E020	14.5834	0.0268367	0.0441878	0.833505	0.999421	6.21968	6.02944	-0.0898768	chr7	142042866	142042909	44	+	16	26	18	15	6	10	ENSMUST00000105967.8, ENSMUST00000140626.8, ENSMUST00000105968.8, ENSMUST00000149521.8, ENSMUST00000018963.11, ENSMUST00000126149.8, ENSMUST00000038946.9, ENSMUST00000105966.2	Lsp1
ENSMUSG00000018830.11	E002	7.44762	0.0318088	0.0457915	0.830555	0.999421	4.46752	4.31519	-0.100237	chr16	14012512	14012763	252	-	10	5	4	12	12	2	ENSMUST00000090287.5, ENSMUST00000231567.2	Myh11
ENSMUSG00000018845.15	E021	11.678	0.156119	0.0467365	0.828843	0.999421	5.70821	5.41706	-0.1514	chr11	82825571	82825637	67	+	5	16	15	18	4	13	ENSMUST00000018989.14, ENSMUST00000108160.8, ENSMUST00000142336.2, ENSMUST00000164945.3	Unc45b
ENSMUSG00000018906.15	E035	10.4371	0.099652	0.0457785	0.830579	0.999421	4.98108	5.53029	0.302403	chr11	54017238	54018518	1281	+	16	15	6	8	10	9	ENSMUST00000125651.8	P4ha2
ENSMUSG00000018923.14	E003	4.40417	0.049036	0.0459516	0.830264	0.999421	3.48349	3.31684	-0.141568	chr11	70342890	70342919	30	+	9	4	3	1	6	4	ENSMUST00000152348.2, ENSMUST00000151013.8	Med11
ENSMUSG00000018983.10	E005	3.626	0.0415817	0.0404168	0.840668	0.999421	3.14437	3.04584	-0.0919269	chr4	135908597	135908755	159	+	2	5	4	5	1	5	ENSMUST00000149750.2, ENSMUST00000061721.6	E2f2
ENSMUSG00000019054.14	E006	5.34503	0.0502647	0.0418921	0.837826	0.999421	3.80967	3.66614	-0.110927	chr5	136991466	136991557	92	+	4	9	3	5	3	8	ENSMUST00000147557.8	Fis1
ENSMUSG00000019055.16	E023	194.228	0.00255813	0.0421999	0.837239	0.999421	22.3653	22.2508	-0.0153577	chr4	148013997	148014109	113	-	224	179	252	203	164	169	ENSMUST00000019199.14, ENSMUST00000105712.2, ENSMUST00000124292.8	Plod1
ENSMUSG00000019055.16	E026	144.145	0.00123388	0.0441998	0.833482	0.999421	19.4192	19.2675	-0.0232467	chr4	148016146	148016220	75	-	172	142	173	172	108	121	ENSMUST00000019199.14, ENSMUST00000132075.2, ENSMUST00000105712.2, ENSMUST00000124292.8	Plod1
ENSMUSG00000019254.17	E021	34.7103	0.00919909	0.0417386	0.838119	0.999421	9.41362	9.59165	0.0544162	chr7	4487016	4487031	16	-	34	49	46	32	27	25	ENSMUST00000136863.2, ENSMUST00000134738.2, ENSMUST00000013886.9, ENSMUST00000124248.8, ENSMUST00000133374.8, ENSMUST00000127329.2	Ppp1r12c
ENSMUSG00000019254.17	E023	6.30992	0.0186692	0.0433677	0.835034	0.999421	3.98987	4.13797	0.10529	chr7	4487072	4487448	377	-	8	7	9	5	5	5	ENSMUST00000134738.2	Ppp1r12c
ENSMUSG00000019254.17	E037	64.4518	0.0259354	0.0437096	0.834395	0.999421	13.0437	12.9075	-0.0306585	chr7	4489357	4489431	75	-	78	104	52	65	39	59	ENSMUST00000147679.2, ENSMUST00000124248.8, ENSMUST00000013886.9	Ppp1r12c
ENSMUSG00000019338.14	E001	6.15215	0.0665382	0.0462078	0.829798	0.999421	3.84631	4.09549	0.181338	chr3	94913901	94914012	112	-	6	4	15	3	5	5	ENSMUST00000146169.2	Zfp687
ENSMUSG00000019368.14	E011	714.588	0.00268927	0.0463969	0.829456	0.999421	40.8894	41.0521	0.0128347	chr11	3991737	3991832	96	+	815	810	865	659	510	723	ENSMUST00000125351.8, ENSMUST00000136222.8, ENSMUST00000126423.8, ENSMUST00000129689.8, ENSMUST00000134482.2, ENSMUST00000019512.8, ENSMUST00000131171.8, ENSMUST00000137324.8	Sec14l4
ENSMUSG00000019370.11	E010	180.647	0.00232643	0.0438388	0.834154	0.999421	21.425	21.6975	0.0376975	chr7	16651091	16651128	38	-	205	178	217	207	132	170	ENSMUST00000173557.2, ENSMUST00000019514.10, ENSMUST00000173139.2	Calm3
ENSMUSG00000019370.11	E012	277.383	0.00330484	0.041772	0.838055	0.999421	26.4774	26.4258	-0.00591381	chr7	16651311	16651417	107	-	298	283	322	294	219	277	ENSMUST00000173557.2, ENSMUST00000019514.10	Calm3
ENSMUSG00000019461.13	E010	40.1854	0.0040318	0.0421247	0.837382	0.999421	10.2322	10.3063	0.0209656	chr11	69740838	69740999	162	+	54	40	52	36	36	30	ENSMUST00000019605.4, ENSMUST00000108632.8, ENSMUST00000108633.9	Plscr3
ENSMUSG00000019470.13	E016	4.91865	0.245138	0.0429714	0.835779	0.999421	3.35304	3.86609	0.411198	chr8	3663710	3663798	89	-	15	5	1	4	1	6	ENSMUST00000159909.8	Xab2
ENSMUSG00000019494.15	E005	2.32567	0.17999	0.0451113	0.831799	0.999421	2.48115	2.42847	-0.0619503	chr5	138159445	138159452	8	+	1	0	5	4	3	1	ENSMUST00000154867.2, ENSMUST00000110951.8	Cops6
ENSMUSG00000019577.7	E010	2.48809	0.0495025	0.0427718	0.836156	0.999421	2.46502	2.61185	0.16703	chr6	5494863	5494889	27	-	6	2	3	2	2	1	ENSMUST00000134068.2	Pdk4
ENSMUSG00000019726.13	E022	61.8009	0.00677818	0.0433882	0.834996	0.999421	12.8706	12.6817	-0.0431647	chr13	13835513	13835758	246	+	85	60	64	67	34	72	ENSMUST00000110559.3	Lyst
ENSMUSG00000019738.16	E001	3.4284	0.0422542	0.0426689	0.83635	0.999421	2.93638	3.10526	0.161457	chr7	29931373	29931456	84	+	6	3	2	3	4	3	ENSMUST00000019882.16	Polr2i
ENSMUSG00000019738.16	E008	260.902	0.00199889	0.0437714	0.83428	0.999421	25.6726	25.5581	-0.0135014	chr7	29931907	29931961	55	+	256	261	259	302	213	289	ENSMUST00000145559.8, ENSMUST00000149654.8, ENSMUST00000138118.8, ENSMUST00000108192.2, ENSMUST00000019882.16, ENSMUST00000108193.2	Polr2i
ENSMUSG00000019774.9	E009	15.548	0.0383929	0.046299	0.829633	0.999421	6.47978	6.35158	-0.0578358	chr10	5770025	5770104	80	-	17	10	24	13	10	21	ENSMUST00000145687.2, ENSMUST00000019908.9	Mtrf1l
ENSMUSG00000019808.9	E004	6.60991	0.0295434	0.0415069	0.838563	0.999421	4.05524	4.17723	0.085625	chr10	13437448	13437554	107	+	7	9	11	5	4	5	ENSMUST00000019944.9	Adat2
ENSMUSG00000019808.9	E005	5.76181	0.0601568	0.0452179	0.831604	0.999421	3.76328	3.92593	0.122218	chr10	13438381	13438453	73	+	11	9	4	4	7	1	ENSMUST00000019944.9	Adat2
ENSMUSG00000019818.16	E007	1114.08	0.000415295	0.0442491	0.833391	0.999421	49.764	49.8447	0.00549987	chr10	41400103	41400141	39	+	1556	1164	1271	1175	806	934	ENSMUST00000187279.7, ENSMUST00000019962.15, ENSMUST00000186388.2, ENSMUST00000189300.2	Cd164
ENSMUSG00000019820.12	E037	22.4573	0.00554008	0.0407984	0.839928	0.999421	7.60116	7.75696	0.0587958	chr10	12524887	12524962	76	-	21	24	22	27	18	24	ENSMUST00000218635.2, ENSMUST00000076817.5	Utrn
ENSMUSG00000019822.13	E017	114.388	0.0214515	0.0470747	0.828234	0.999421	17.4625	17.0542	-0.0697637	chr10	41364429	41364511	83	-	150	130	95	128	73	127	ENSMUST00000019965.13, ENSMUST00000147367.8, ENSMUST00000155411.8, ENSMUST00000126833.8, ENSMUST00000141542.8, ENSMUST00000143470.2, ENSMUST00000132170.8	Smpd2
ENSMUSG00000019826.12	E008	30.3451	0.0072459	0.0464432	0.829372	0.999421	8.84581	9.04751	0.0654345	chr10	41331669	41331752	84	+	59	30	34	33	17	20	ENSMUST00000080771.10, ENSMUST00000214159.2, ENSMUST00000213797.2	Zbtb24
ENSMUSG00000019841.16	E020	50.4006	0.0113941	0.0455779	0.830945	0.999421	11.5507	11.4153	-0.034347	chr10	39703706	39704269	564	+	53	60	63	47	44	41	ENSMUST00000139803.2, ENSMUST00000164763.8, ENSMUST00000019986.13, ENSMUST00000131186.8	Rev3l
ENSMUSG00000019846.12	E043	11.538	0.0223092	0.0460347	0.830113	0.999421	5.42034	5.5464	0.066484	chr10	38974323	38974482	160	+	11	12	13	9	17	7	ENSMUST00000019992.6	Lama4
ENSMUSG00000019846.12	E045	13.3495	0.129989	0.0415444	0.838491	0.999421	5.76096	6.09785	0.164406	chr10	38981133	38981226	94	+	9	13	21	8	11	18	ENSMUST00000019992.6	Lama4
ENSMUSG00000019854.18	E039	47.9967	0.00799761	0.0472593	0.827903	0.999421	11.1912	11.3302	0.0359441	chr10	17999347	17999452	106	+	64	51	53	57	39	33	ENSMUST00000154718.8, ENSMUST00000150029.8, ENSMUST00000155284.8, ENSMUST00000126390.8, ENSMUST00000164556.8	Reps1
ENSMUSG00000019863.8	E015	19.9993	0.0213666	0.0447816	0.832406	0.999421	7.12286	7.41288	0.115601	chr10	43771430	43771528	99	-	34	17	14	12	21	24	ENSMUST00000020012.7, ENSMUST00000154405.2, ENSMUST00000216786.2, ENSMUST00000217541.2	Qrsl1
ENSMUSG00000019868.17	E011	51.6429	0.00822531	0.0419225	0.837768	0.999421	11.8099	11.541	-0.06712	chr10	14559838	14559883	46	-	72	61	53	64	40	31	ENSMUST00000020018.12, ENSMUST00000154132.8, ENSMUST00000149485.2	Vta1
ENSMUSG00000019872.14	E005	1.79825	0.0675073	0.04167	0.83825	0.999421	2.25576	2.1133	-0.188294	chr10	57670881	57670945	65	+	3	1	2	1	2	2	ENSMUST00000125076.2	Smpdl3a
ENSMUSG00000019889.11	E003	10.1257	0.0379521	0.0433842	0.835004	0.999421	5.10655	5.31517	0.115763	chr10	27950853	27950862	10	+	20	10	8	13	8	5	ENSMUST00000219478.2, ENSMUST00000218276.2, ENSMUST00000218359.2, ENSMUST00000166468.2	Ptprk
ENSMUSG00000019889.11	E051	133.033	0.00279744	0.0444294	0.833057	0.999421	18.5874	18.4642	-0.0196633	chr10	28467902	28468044	143	+	148	161	155	136	119	96	ENSMUST00000218276.2, ENSMUST00000218359.2, ENSMUST00000166468.2	Ptprk
ENSMUSG00000019906.16	E004	48.6891	0.00969385	0.0427469	0.836203	0.999421	11.1811	10.9917	-0.0497258	chr10	107159772	107159890	119	+	29	36	52	72	49	52	ENSMUST00000020057.16	Lin7a
ENSMUSG00000019916.15	E011	10.9672	0.0235427	0.0439966	0.83386	0.999421	5.25929	5.52037	0.140094	chr10	59190162	59190232	71	+	13	10	13	12	12	7	ENSMUST00000009789.15	P4ha1
ENSMUSG00000019942.14	E003	17.7101	0.0715607	0.0430556	0.835621	0.999421	6.16646	6.15126	-0.00714103	chr10	69176311	69176428	118	-	53	36	8	7	3	10	ENSMUST00000020099.13, ENSMUST00000119827.8	Cdk1
ENSMUSG00000019945.11	E007	6.15387	0.0888982	0.0437093	0.834395	0.999421	3.89826	3.86877	-0.0219335	chr10	68361428	68361597	170	-	6	2	5	3	5	15	ENSMUST00000020103.9, ENSMUST00000166919.4	Cabcoco1
ENSMUSG00000019971.11	E035	5.47212	0.0286737	0.0411711	0.839208	0.999421	3.71754	3.86608	0.113166	chr10	100366963	100367114	152	+	8	9	4	5	3	5	ENSMUST00000164751.2, ENSMUST00000219765.2, ENSMUST00000220346.2	Cep290
ENSMUSG00000019971.11	E038	4.24241	0.0575693	0.0430464	0.835638	0.999421	3.41479	3.27753	-0.118476	chr10	100374788	100374952	165	+	3	6	6	6	4	1	ENSMUST00000164751.2, ENSMUST00000219765.2, ENSMUST00000220346.2	Cep290
ENSMUSG00000019979.13	E038	6.29179	0.392591	0.0411279	0.839291	0.999421	4.14727	3.99272	-0.109715	chr10	90915342	90915498	157	-	10	0	14	4	10	1	ENSMUST00000159110.8, ENSMUST00000160788.2, ENSMUST00000161987.8, ENSMUST00000162618.8, ENSMUST00000020157.13	Apaf1
ENSMUSG00000019986.18	E002	2.76567	0.0571919	0.0411256	0.839296	0.999421	2.76554	2.65625	-0.1164	chr10	20828524	20828651	128	+	7	3	2	3	0	3	ENSMUST00000105525.12, ENSMUST00000214745.2	Ahi1
ENSMUSG00000019989.9	E002	80.258	0.00252487	0.0431594	0.835425	0.999421	14.3826	14.2006	-0.0372763	chr10	24649389	24649728	340	-	70	114	122	61	79	44	ENSMUST00000219861.2, ENSMUST00000020169.9	Enpp3
ENSMUSG00000019990.16	E010	12.2782	0.0103354	0.0429294	0.835858	0.999421	5.73385	5.59793	-0.0693876	chr10	20311942	20312042	101	-	14	12	9	15	16	8	ENSMUST00000020165.14, ENSMUST00000170265.8, ENSMUST00000169404.8, ENSMUST00000169016.8, ENSMUST00000164195.2	Pde7b
ENSMUSG00000019998.7	E002	1.64765	0.234828	0.043337	0.835092	0.999421	1.94024	2.21094	0.376973	chr10	24025215	24025224	10	+	2	0	4	0	2	2	ENSMUST00000218050.2, ENSMUST00000020174.7	Stx7
ENSMUSG00000020015.11	E001	13.0454	0.0118109	0.0463985	0.829453	0.999421	6.00818	5.80983	-0.0971083	chr10	92996737	92996751	15	+	17	13	15	16	6	14	ENSMUST00000215495.2	Cdk17
ENSMUSG00000020017.15	E027	2002.4	0.00105828	0.0404362	0.84063	0.999421	62.3022	62.7446	0.0259537	chr10	93352529	93355166	2638	+	2772	2766	2796	1842	1241	1141	ENSMUST00000129421.8	Hal
ENSMUSG00000020022.18	E005	452.919	0.00196466	0.046689	0.828928	0.999421	33.25	33.2214	-0.00268307	chr10	94035812	94035894	83	+	445	405	532	468	371	523	ENSMUST00000020209.16, ENSMUST00000179990.8, ENSMUST00000125379.2, ENSMUST00000135292.3	Ndufa12
ENSMUSG00000020027.19	E013	7.95823	0.0306146	0.0448114	0.832351	0.999421	4.59756	4.30726	-0.188466	chr10	95248478	95248520	43	-	7	5	7	5	19	3	ENSMUST00000119917.2, ENSMUST00000020215.16, ENSMUST00000170690.8, ENSMUST00000134918.2, ENSMUST00000172070.8	Socs2
ENSMUSG00000020051.18	E010	3191.24	0.00025154	0.0411353	0.839277	0.999421	74.8856	74.738	-0.00785575	chr10	87399264	87399331	68	+	2742	2599	3157	4246	2799	3656	ENSMUST00000020241.17, ENSMUST00000217864.2	Pah
ENSMUSG00000020076.8	E016	119.38	0.00435104	0.0410186	0.839502	0.999421	17.5955	17.457	-0.0233014	chr10	62475640	62475785	146	-	143	102	107	104	106	159	ENSMUST00000020270.6, ENSMUST00000218372.2	Ddx50
ENSMUSG00000020076.8	E020	11.4393	0.0131289	0.0418472	0.837911	0.999421	5.53911	5.40875	-0.0688731	chr10	62476642	62476943	302	-	11	14	8	13	8	15	ENSMUST00000219076.2	Ddx50
ENSMUSG00000020078.17	E010	108.5	0.0165166	0.0462361	0.829747	0.999421	16.9748	16.6397	-0.0587164	chr10	62306839	62306914	76	-	134	79	130	116	73	133	ENSMUST00000092473.5, ENSMUST00000105447.11, ENSMUST00000217868.2	Vps26a
ENSMUSG00000020088.11	E006	10.5262	0.0726251	0.0404204	0.840661	0.999421	5.16493	5.4255	0.142302	chr10	61516390	61516676	287	+	10	6	20	12	5	12	ENSMUST00000219055.2	Sar1a
ENSMUSG00000020098.8	E001	31.7057	0.00994118	0.0405201	0.840467	0.999421	9.02345	9.21858	0.0621058	chr10	60925110	60925137	28	+	30	26	42	31	27	36	ENSMUST00000218005.2	Pcbd1
ENSMUSG00000020105.10	E018	9.41237	0.162279	0.0419926	0.837634	0.999421	4.86729	5.03186	0.0961166	chr10	125838270	125838341	72	+	2	19	6	7	8	13	ENSMUST00000220332.2, ENSMUST00000074807.8	Lrig3
ENSMUSG00000020122.17	E031	289.495	0.00103951	0.0445468	0.83284	0.999421	22.1481	22.1101	-0.00513339	chr11	16858877	16858974	98	+	59	95	97	113	519	699	ENSMUST00000020329.13, ENSMUST00000138518.2	Egfr
ENSMUSG00000020128.16	E010	73.3982	0.00901492	0.0426331	0.836418	0.999421	13.905	13.7574	-0.031215	chr11	21241033	21241159	127	+	94	59	67	72	63	91	ENSMUST00000132017.2, ENSMUST00000109578.8, ENSMUST00000132146.2, ENSMUST00000006221.14	Vps54
ENSMUSG00000020140.16	E026	11.1769	0.0349976	0.0462062	0.829801	0.999421	5.24493	5.51183	0.14352	chr10	115423187	115423398	212	-	16	14	14	6	10	9	ENSMUST00000105272.8, ENSMUST00000172806.8, ENSMUST00000020350.15, ENSMUST00000173740.2, ENSMUST00000129309.2, ENSMUST00000149008.2	Lgr5
ENSMUSG00000020152.8	E008	376.803	0.00316519	0.0418209	0.837962	0.999421	30.6681	30.4843	-0.0185209	chr11	20044230	20044445	216	-	479	395	347	402	350	330	ENSMUST00000132022.2, ENSMUST00000000137.8	Actr2
ENSMUSG00000020166.16	E004	103.061	0.00914012	0.0443199	0.83326	0.999421	16.5113	16.246	-0.0476516	chr10	116321414	116321691	278	-	137	110	106	88	80	111	ENSMUST00000168036.8, ENSMUST00000169576.8, ENSMUST00000105267.8, ENSMUST00000164088.8, ENSMUST00000105265.8	Cnot2
ENSMUSG00000020173.18	E008	55.21	0.00451049	0.043608	0.834585	0.999421	11.9229	12.1467	0.0542255	chr11	12206145	12206242	98	-	80	51	71	48	44	48	ENSMUST00000046755.14, ENSMUST00000109651.9, ENSMUST00000109650.8, ENSMUST00000174874.8, ENSMUST00000172956.8	Cobl
ENSMUSG00000020198.9	E008	169.802	0.00203166	0.0414278	0.838714	0.999421	20.9675	20.839	-0.0183032	chr10	80545035	80545120	86	-	245	155	208	146	125	171	ENSMUST00000218610.2, ENSMUST00000020420.9	Ap3d1
ENSMUSG00000020220.17	E044	85.6271	0.00175022	0.0403692	0.84076	0.999421	14.8833	15.0691	0.0363933	chr4	144826535	144826637	103	-	103	83	111	96	67	68	ENSMUST00000020441.13, ENSMUST00000185113.2, ENSMUST00000036579.14	Vps13d
ENSMUSG00000020220.17	E071	66.9971	0.00344723	0.0421244	0.837383	0.999421	13.3378	13.2248	-0.0248851	chr4	144889746	144889916	171	-	81	56	91	77	54	54	ENSMUST00000020441.13, ENSMUST00000036579.14	Vps13d
ENSMUSG00000020225.11	E011	322.592	0.00118905	0.0405776	0.840355	0.999421	28.2669	28.4352	0.0181229	chr10	120044698	120044847	150	+	342	329	316	365	317	287	ENSMUST00000141206.8, ENSMUST00000020446.11, ENSMUST00000134797.8	Tmbim4
ENSMUSG00000020246.14	E022	31.5774	0.00466128	0.0413327	0.838897	0.999421	9.2323	9.0421	-0.0604311	chr10	82577230	82578262	1033	+	43	30	45	34	19	26	ENSMUST00000020478.14	Hcfc2
ENSMUSG00000020250.12	E019	28.4033	0.0404019	0.04671	0.82889	0.999421	8.79742	8.45284	-0.115917	chr10	82717783	82719747	1965	+	34	31	20	21	24	41	ENSMUST00000219911.2	Txnrd1
ENSMUSG00000020250.12	E030	1160.1	0.000689815	0.0415241	0.83853	0.999421	50.7392	50.5173	-0.0149334	chr10	82732440	82733544	1105	+	1413	1041	1180	1383	1008	1070	ENSMUST00000219368.3, ENSMUST00000020484.9, ENSMUST00000219442.3	Txnrd1
ENSMUSG00000020253.16	E015	35.2128	0.0448908	0.042717	0.836259	0.999421	9.50076	9.77715	0.0833043	chr9	106075088	106075143	56	-	31	29	54	46	36	19	ENSMUST00000076258.13, ENSMUST00000150731.2, ENSMUST00000213197.2, ENSMUST00000140761.9	Ppm1m
ENSMUSG00000020258.17	E001	35.8829	0.00821106	0.0412784	0.839001	0.999421	9.79329	9.62326	-0.0508865	chr9	106030056	106030067	12	-	42	25	42	38	37	34	ENSMUST00000036382.13	Glyctk
ENSMUSG00000020262.16	E022	25.9826	0.00599428	0.0452192	0.831601	0.999421	8.36962	8.25509	-0.0399577	chr10	77161700	77161774	75	-	36	27	22	32	22	21	ENSMUST00000098374.9, ENSMUST00000126073.8, ENSMUST00000155117.2, ENSMUST00000150227.8, ENSMUST00000156583.8, ENSMUST00000105404.9, ENSMUST00000020496.14, ENSMUST00000150512.8, ENSMUST00000105406.8, ENSMUST00000144547.8, ENSMUST00000146319.2, ENSMUST00000149738.8, ENSMUST00000154607.8	Adarb1
ENSMUSG00000020262.16	E030	9.1789	0.0516262	0.0463288	0.829579	0.999421	5.09246	4.88844	-0.118191	chr10	77254046	77254051	6	-	16	5	9	16	4	8	ENSMUST00000098374.9, ENSMUST00000126073.8, ENSMUST00000150227.8, ENSMUST00000156583.8, ENSMUST00000105404.9, ENSMUST00000020496.14, ENSMUST00000105406.8, ENSMUST00000144547.8, ENSMUST00000154607.8	Adarb1
ENSMUSG00000020263.15	E040	34.6096	0.0277751	0.0405643	0.840381	0.999421	9.74221	9.36035	-0.116142	chr10	83457393	83457451	59	-	32	36	39	51	35	18	ENSMUST00000150685.8, ENSMUST00000133719.3, ENSMUST00000147118.8, ENSMUST00000146876.9, ENSMUST00000020500.14, ENSMUST00000147582.8	Appl2
ENSMUSG00000020277.11	E021	107.878	0.00127038	0.0464258	0.829404	0.999421	16.6475	16.8289	0.0318967	chr10	77833358	77833453	96	-	129	119	133	111	88	84	ENSMUST00000220064.2, ENSMUST00000218921.2, ENSMUST00000020522.9, ENSMUST00000148818.2	Pfkl
ENSMUSG00000020284.17	E012	11.2094	0.0340495	0.0452509	0.831543	0.999421	5.38582	5.32687	-0.0318232	chr10	77816335	77816356	22	+	10	25	10	11	7	6	ENSMUST00000105398.2, ENSMUST00000136275.2, ENSMUST00000123999.8, ENSMUST00000116237.3, ENSMUST00000105397.10, ENSMUST00000149074.8, ENSMUST00000130949.2	Cfap410
ENSMUSG00000020289.16	E040	8.20481	0.0407292	0.0454368	0.831203	0.999421	4.59113	4.77238	0.111898	chr11	32217616	32217629	14	-	10	5	14	9	4	9	ENSMUST00000137950.8, ENSMUST00000136903.8, ENSMUST00000149526.2, ENSMUST00000124640.8, ENSMUST00000020530.12, ENSMUST00000141859.8	Nprl3
ENSMUSG00000020290.15	E020	61.7985	0.00981379	0.0467928	0.828741	0.999421	12.714	12.8325	0.0270953	chr11	23227036	23227080	45	+	74	68	57	85	34	63	ENSMUST00000102869.8, ENSMUST00000020538.13, ENSMUST00000102870.8, ENSMUST00000149371.2, ENSMUST00000109551.8	Xpo1
ENSMUSG00000020372.16	E021	1534.03	0.000275592	0.0438203	0.834188	0.999421	56.7562	56.6066	-0.00932436	chr11	48696372	48696482	111	+	1557	1534	1608	1488	1416	1667	ENSMUST00000020640.8, ENSMUST00000136849.2, ENSMUST00000139959.8, ENSMUST00000125166.2	Rack1
ENSMUSG00000020380.17	E020	15.6336	0.0471217	0.0408573	0.839814	0.999421	6.44456	6.32909	-0.0523203	chr11	53578922	53579104	183	-	14	25	15	9	15	16	ENSMUST00000128483.8, ENSMUST00000020649.14	Rad50
ENSMUSG00000020380.17	E023	15.0912	0.0241222	0.0457853	0.830567	0.999421	6.34838	6.19543	-0.0705688	chr11	53583535	53583728	194	-	12	18	22	11	17	11	ENSMUST00000124352.2, ENSMUST00000152598.2, ENSMUST00000128483.8, ENSMUST00000020649.14	Rad50
ENSMUSG00000020389.20	E012	2.18187	0.0635136	0.0416156	0.838354	0.999421	2.43516	2.38849	-0.0558567	chr11	51895740	51895919	180	+	6	2	1	2	2	1	ENSMUST00000120374.8, ENSMUST00000109077.9, ENSMUST00000109080.9, ENSMUST00000063321.13, ENSMUST00000109076.2, ENSMUST00000135076.8, ENSMUST00000143228.8, ENSMUST00000121591.8, ENSMUST00000109079.9, ENSMUST00000063303.11, ENSMUST00000109078.8, ENSMUST00000109081.9	Cdkl3
ENSMUSG00000020390.13	E010	94.6048	0.00360316	0.043498	0.83479	0.999421	15.7852	15.6358	-0.027942	chr11	51891189	51891306	118	-	108	107	87	118	87	71	ENSMUST00000020657.13, ENSMUST00000124699.2	Ube2b
ENSMUSG00000020423.7	E001	374.062	0.0136836	0.0472043	0.828001	0.999421	28.9307	28.789	-0.0150176	chr1	134002908	134005441	2534	-	844	594	413	201	221	138	ENSMUST00000020692.7	Btg2
ENSMUSG00000020423.7	E002	49.9673	0.0184341	0.0418986	0.837813	0.999421	10.6998	10.8369	0.0370466	chr1	134006650	134006858	209	-	87	84	75	26	25	22	ENSMUST00000020692.7	Btg2
ENSMUSG00000020431.6	E018	3.9134	0.117128	0.0469839	0.828397	0.999421	2.77005	3.19433	0.411472	chr11	7111279	7111425	147	+	15	6	0	1	3	1	ENSMUST00000020706.5, ENSMUST00000135398.2	Adcy1
ENSMUSG00000020437.13	E016	3.32866	0.0446289	0.0436341	0.834536	0.999421	2.85537	3.01473	0.156805	chr11	6464538	6464751	214	-	5	6	3	4	2	1	ENSMUST00000156878.8	Myo1g
ENSMUSG00000020451.18	E026	17.8612	0.0242169	0.0470012	0.828366	0.999421	7.09075	6.70381	-0.162478	chr11	3308110	3308251	142	-	27	21	21	26	8	10	ENSMUST00000134576.8, ENSMUST00000125832.8, ENSMUST00000101638.4, ENSMUST00000101642.10, ENSMUST00000101640.10	Limk2
ENSMUSG00000020453.18	E007	11.3443	0.0412871	0.0455068	0.831075	0.999421	5.65827	5.33294	-0.171241	chr11	3240193	3240438	246	+	11	13	9	24	8	5	ENSMUST00000094471.10, ENSMUST00000110043.8	Patz1
ENSMUSG00000020454.18	E007	6.66636	0.368759	0.0422133	0.837214	0.999421	4.1778	4.23579	0.0398305	chr11	3153021	3153194	174	+	14	11	0	9	6	2	ENSMUST00000110048.8, ENSMUST00000179770.8	Eif4enif1
ENSMUSG00000020456.18	E030	514.224	0.000554318	0.0439868	0.833878	0.999421	35.3975	35.2685	-0.0114847	chr11	6299315	6299493	179	+	719	491	536	461	434	517	ENSMUST00000081894.5, ENSMUST00000101554.9, ENSMUST00000093350.10, ENSMUST00000003461.15	Ogdh
ENSMUSG00000020463.16	E007	59.2759	0.0251381	0.0449292	0.832134	0.999421	12.4928	12.4936	0.000197826	chr11	29144573	29144650	78	+	70	66	74	82	43	33	ENSMUST00000102856.9, ENSMUST00000020755.12	Ppp4r3b
ENSMUSG00000020469.9	E006	2.15349	0.122374	0.0410714	0.8394	0.999421	2.17691	2.29127	0.147786	chr11	5848426	5848539	114	-	4	3	4	2	1	0	ENSMUST00000102921.4	Myl7
ENSMUSG00000020472.15	E016	5.56288	0.201379	0.0435054	0.834777	0.999421	3.60275	4.03911	0.330236	chr11	59397047	59397470	424	-	15	1	8	3	2	7	ENSMUST00000013262.15, ENSMUST00000101150.9	Zkscan17
ENSMUSG00000020476.15	E001	11.2742	0.0115269	0.0461863	0.829837	0.999421	5.37348	5.53324	0.0847152	chr11	5738488	5738521	34	+	15	10	14	9	12	9	ENSMUST00000109845.8	Dbnl
ENSMUSG00000020476.15	E015	146.037	0.0104995	0.0428682	0.835974	0.999421	19.5843	19.2524	-0.050666	chr11	5748216	5748325	110	+	189	160	135	149	158	101	ENSMUST00000109845.8, ENSMUST00000020769.14, ENSMUST00000102928.5	Dbnl
ENSMUSG00000020477.11	E008	336.992	0.000539653	0.0457195	0.830686	0.999421	28.871	29.006	0.0142818	chr11	5657487	5657555	69	-	328	329	416	347	313	312	ENSMUST00000149980.2, ENSMUST00000020770.11, ENSMUST00000132874.2, ENSMUST00000123697.2, ENSMUST00000154330.2	Mrps24
ENSMUSG00000020491.16	E003	8.54237	0.043799	0.0464475	0.829364	0.999421	4.76443	4.85626	0.0551732	chr11	58759641	58759832	192	+	16	6	8	11	2	11	ENSMUST00000132570.2, ENSMUST00000073924.10	2810021J22Rik
ENSMUSG00000020493.9	E001	6.17189	0.0307627	0.0410306	0.839479	0.999421	3.89379	3.85894	-0.025972	chr11	86979979	86982691	2713	-	17	5	8	2	5	3	ENSMUST00000051395.9	Prr11
ENSMUSG00000020520.15	E008	21.6175	0.00857438	0.0462951	0.82964	0.999421	7.46766	7.60716	0.0536241	chr11	57660318	57660501	184	+	38	24	26	22	9	18	ENSMUST00000066987.14	Galnt10
ENSMUSG00000020521.8	E013	333.568	0.00457079	0.0462221	0.829773	0.999421	28.9823	28.7029	-0.0296307	chr11	86386647	86389851	3205	+	432	350	396	292	313	265	ENSMUST00000020827.7	Rnft1
ENSMUSG00000020524.17	E024	1.97965	0.130625	0.0440811	0.833703	0.999421	2.14416	2.41562	0.344091	chr11	57218269	57221066	2798	+	7	0	2	0	0	4	ENSMUST00000036315.16, ENSMUST00000094179.11, ENSMUST00000151045.3	Gria1
ENSMUSG00000020526.13	E003	18.3331	0.010767	0.0469322	0.82849	0.999421	6.891	7.0016	0.0461067	chr11	84802295	84802330	36	-	27	18	18	13	21	15	ENSMUST00000103195.5, ENSMUST00000136656.8, ENSMUST00000144552.8	Znhit3
ENSMUSG00000020532.19	E021	40.8045	0.0848657	0.0418469	0.837912	0.999421	9.51791	9.64457	0.0384003	chr11	84122588	84126553	3966	+	40	10	17	47	49	75	ENSMUST00000183548.3	Acaca
ENSMUSG00000020547.6	E030	1.96717	0.155896	0.0439308	0.833982	0.999421	2.38446	2.18672	-0.249879	chr12	36206786	36206824	39	-	3	3	0	3	3	0	ENSMUST00000020856.6	Bzw2
ENSMUSG00000020570.16	E007	92.0863	0.00407296	0.044877	0.83223	0.999421	15.6306	15.3539	-0.0524291	chr12	33015372	33015395	24	+	109	88	103	95	89	78	ENSMUST00000129592.2, ENSMUST00000122861.8, ENSMUST00000020885.13, ENSMUST00000131562.2, ENSMUST00000076698.13	Sypl
ENSMUSG00000020576.11	E017	10.4208	0.0349253	0.0430243	0.835679	0.999421	5.16657	5.30169	0.0746404	chr12	13378337	13378345	9	+	12	4	15	7	8	17	ENSMUST00000042953.10	Nbas
ENSMUSG00000020580.11	E019	60.5935	0.0040097	0.0430006	0.835724	0.999421	12.7167	12.5938	-0.0283556	chr12	17008629	17008875	247	+	97	47	72	62	49	50	ENSMUST00000020904.8, ENSMUST00000220688.2	Rock2
ENSMUSG00000020580.11	E039	383.403	0.00655805	0.0447521	0.832461	0.999421	31.0001	30.6109	-0.0389523	chr12	17034639	17037824	3186	+	495	428	421	337	344	327	ENSMUST00000020904.8	Rock2
ENSMUSG00000020593.17	E020	165.171	0.00593237	0.0411237	0.839299	0.999421	20.1418	20.518	0.054993	chr12	16612446	16612457	12	-	177	122	137	127	247	168	ENSMUST00000067124.6, ENSMUST00000111067.10, ENSMUST00000238839.2, ENSMUST00000221297.2, ENSMUST00000239165.2, ENSMUST00000222989.2, ENSMUST00000221230.2	Lpin1
ENSMUSG00000020594.15	E028	27.066	0.0381355	0.0457822	0.830572	0.999421	8.27815	8.66254	0.131649	chr12	8763914	8763937	24	+	57	19	23	18	24	28	ENSMUST00000171418.3, ENSMUST00000169089.8, ENSMUST00000163569.8, ENSMUST00000165293.8, ENSMUST00000111122.9, ENSMUST00000178015.8, ENSMUST00000020915.10, ENSMUST00000111123.9, ENSMUST00000168361.8	Pum2
ENSMUSG00000020608.8	E044	44.7156	0.00466934	0.0449697	0.83206	0.999421	10.7541	10.8952	0.03793	chr12	11364608	11364704	97	+	69	54	43	38	37	36	ENSMUST00000218022.2, ENSMUST00000020931.6, ENSMUST00000218319.2	Smc6
ENSMUSG00000020610.18	E023	22.5942	0.0787272	0.0455931	0.830917	0.999421	7.65279	7.73135	0.0295958	chr11	109342588	109343198	611	+	23	24	21	12	20	35	ENSMUST00000020929.17, ENSMUST00000154875.2	Amz2
ENSMUSG00000020611.15	E004	31.0768	0.0532627	0.0458052	0.83053	0.999421	8.64	9.4008	0.244953	chr11	109283172	109283222	51	+	54	42	22	16	26	32	ENSMUST00000020930.14	Gna13
ENSMUSG00000020650.16	E011	6.85058	0.0521557	0.0470727	0.828238	0.999421	4.16148	4.43451	0.183601	chr12	31684380	31684598	219	-	13	4	7	9	7	3	ENSMUST00000020979.9	Bcap29
ENSMUSG00000020653.13	E001	10.6867	0.0226756	0.0423844	0.836889	0.999421	5.36644	5.23901	-0.069485	chr12	24701273	24701565	293	+	19	5	18	8	11	6	ENSMUST00000020982.7	Klf11
ENSMUSG00000020661.16	E037	31.6047	0.0318554	0.0446431	0.832662	0.999421	9.12019	9.06117	-0.018844	chr12	3947366	3947419	54	+	81	19	31	21	25	25	ENSMUST00000020991.15, ENSMUST00000174483.8, ENSMUST00000174817.8, ENSMUST00000111186.8, ENSMUST00000172689.8	Dnmt3a
ENSMUSG00000020692.15	E022	12.2606	0.042112	0.0429984	0.835728	0.999421	5.48468	5.78191	0.152629	chr11	82797251	82797330	80	-	13	25	9	9	8	11	ENSMUST00000147915.2, ENSMUST00000126202.8, ENSMUST00000103213.10	Nle1
ENSMUSG00000020696.19	E002	320.967	0.00380761	0.0446228	0.832699	0.999421	28.4601	28.25	-0.0226171	chr11	82694648	82696432	1785	-	412	328	397	320	237	287	ENSMUST00000108173.10, ENSMUST00000071152.14, ENSMUST00000074515.11, ENSMUST00000093975.12	Rffl
ENSMUSG00000020697.17	E023	28.3927	0.0204362	0.0428987	0.835916	0.999421	8.77673	8.48298	-0.098761	chr11	82685330	82685409	80	+	45	28	34	16	17	36	ENSMUST00000173722.8, ENSMUST00000021039.12, ENSMUST00000092849.12, ENSMUST00000172609.2, ENSMUST00000173727.8, ENSMUST00000080461.12, ENSMUST00000173347.8	Lig3
ENSMUSG00000020697.17	E028	62.7268	0.0170343	0.0464984	0.829272	0.999421	12.6932	12.7531	0.0137455	chr11	82686854	82686977	124	+	93	65	85	28	54	62	ENSMUST00000173722.8, ENSMUST00000155818.8, ENSMUST00000021039.12, ENSMUST00000092849.12, ENSMUST00000172609.2, ENSMUST00000173727.8, ENSMUST00000080461.12, ENSMUST00000173347.8	Lig3
ENSMUSG00000020700.12	E005	38.5539	0.0136893	0.043792	0.834241	0.999421	10.1709	9.94499	-0.065293	chr11	106008316	106008429	114	+	45	47	39	39	45	20	ENSMUST00000002044.10	Map3k3
ENSMUSG00000020706.14	E018	102.08	0.00304974	0.0405603	0.840389	0.999421	16.2051	16.339	0.0242046	chr11	106143726	106143826	101	-	116	118	117	90	79	104	ENSMUST00000021048.7	Ftsj3
ENSMUSG00000020716.17	E017	8.31925	0.134824	0.0431054	0.835527	0.999421	4.84082	4.51507	-0.201326	chr11	79309378	79309509	132	+	14	9	4	2	12	9	ENSMUST00000108251.9, ENSMUST00000219057.2, ENSMUST00000071325.9, ENSMUST00000131800.2	Nf1
ENSMUSG00000020717.20	E010	59.7542	0.00274657	0.0440128	0.83383	0.999421	12.5643	12.4985	-0.0153233	chr11	106573706	106573779	74	-	92	61	74	61	35	51	ENSMUST00000068021.9, ENSMUST00000106796.9, ENSMUST00000103069.10, ENSMUST00000080853.11, ENSMUST00000183610.8	Pecam1
ENSMUSG00000020737.13	E006	2.49009	1.67611	0.0415078	0.838561	0.999421	2.35837	2.66305	0.35074	chr11	115391511	115391549	39	-	0	0	11	5	0	0	ENSMUST00000145104.8	Jpt1
ENSMUSG00000020740.14	E002	163.232	0.00293194	0.0445549	0.832825	0.999421	20.6382	20.523	-0.0166507	chr11	115475190	115476529	1340	-	270	149	166	178	109	147	ENSMUST00000019135.14, ENSMUST00000106508.10, ENSMUST00000154832.2, ENSMUST00000156173.8	Gga3
ENSMUSG00000020740.14	E005	5.01011	0.255293	0.045745	0.83064	0.999421	4.05359	3.32589	-0.571483	chr11	115476667	115476911	245	-	8	5	2	14	1	2	ENSMUST00000154832.2	Gga3
ENSMUSG00000020740.14	E021	21.7772	0.0347191	0.0415286	0.838521	0.999421	7.46461	7.64825	0.0704197	chr11	115478854	115479137	284	-	21	28	29	20	20	15	ENSMUST00000154832.2	Gga3
ENSMUSG00000020741.18	E026	501.398	0.000365658	0.0437292	0.834358	0.999421	34.9562	34.7921	-0.0147628	chr11	74556135	74556252	118	+	573	499	539	515	449	480	ENSMUST00000092915.12, ENSMUST00000117818.2, ENSMUST00000155558.8	Cluh
ENSMUSG00000020743.16	E021	121.276	0.0111881	0.0467543	0.82881	0.999421	17.601	17.9674	0.0608228	chr11	115503705	115503713	9	-	189	99	136	136	96	98	ENSMUST00000124407.8, ENSMUST00000142637.2, ENSMUST00000021087.14, ENSMUST00000146244.8, ENSMUST00000137304.8, ENSMUST00000139556.2	Mif4gd
ENSMUSG00000020747.19	E033	57.7808	0.00894372	0.0452456	0.831553	0.999421	12.1816	12.4704	0.0683534	chr11	115682805	115682888	84	+	69	74	48	70	50	43	ENSMUST00000103033.8, ENSMUST00000239299.2, ENSMUST00000093912.11	Tmem94
ENSMUSG00000020747.19	E046	106.242	0.00360286	0.0415691	0.838443	0.999421	16.5588	16.81	0.0443279	chr11	115687956	115688104	149	+	149	102	101	133	89	82	ENSMUST00000103033.8, ENSMUST00000239299.2, ENSMUST00000093912.11	Tmem94
ENSMUSG00000020770.14	E021	19.903	0.0114372	0.0459371	0.83029	0.999421	7.31723	7.1533	-0.065629	chr11	115946807	115946893	87	+	20	26	20	21	19	15	ENSMUST00000175702.2, ENSMUST00000150759.8, ENSMUST00000140683.2, ENSMUST00000021116.12, ENSMUST00000106452.2	Unk
ENSMUSG00000020770.14	E023	1.90204	0.458485	0.0451448	0.831738	0.999421	2.23883	2.18916	-0.0647641	chr11	115946909	115947016	108	+	1	5	0	0	2	3	ENSMUST00000140683.2	Unk
ENSMUSG00000020776.19	E046	3.2039	0.0797497	0.0460062	0.830165	0.999421	2.81184	2.95254	0.140971	chr11	116054144	116054154	11	-	4	3	3	0	4	5	ENSMUST00000124828.8, ENSMUST00000136318.8, ENSMUST00000131521.8, ENSMUST00000106435.9, ENSMUST00000103031.8	Fbf1
ENSMUSG00000020777.17	E009	3462.15	0.0013734	0.0462507	0.829721	0.999421	76.1204	75.7286	-0.0207011	chr11	116070434	116070545	112	-	2801	2397	2486	4300	4357	4087	ENSMUST00000066587.12, ENSMUST00000148601.2, ENSMUST00000072948.11, ENSMUST00000150549.8	Acox1
ENSMUSG00000020777.17	E021	2242.67	0.00175405	0.0460587	0.830069	0.999421	64.6824	64.4248	-0.0148304	chr11	116089422	116089555	134	-	1650	1489	1837	2766	2640	2846	ENSMUST00000066587.12, ENSMUST00000072948.11, ENSMUST00000124684.2	Acox1
ENSMUSG00000020778.13	E003	3.47997	0.151726	0.0463377	0.829563	0.999421	2.94803	2.97974	0.0308907	chr11	116089785	116089809	25	+	3	4	2	1	8	2	ENSMUST00000021130.7, ENSMUST00000124663.2, ENSMUST00000146066.8	Ten1
ENSMUSG00000020792.16	E017	88.2472	0.00839758	0.0463498	0.829541	0.999421	15.0691	15.1215	0.0101875	chr11	116185568	116185666	99	-	89	82	97	67	105	89	ENSMUST00000106411.10, ENSMUST00000106413.10, ENSMUST00000139699.8, ENSMUST00000136417.2, ENSMUST00000021147.14	Exoc7
ENSMUSG00000020792.16	E032	51.4019	0.0063751	0.0410881	0.839368	0.999421	11.7099	11.5094	-0.0503306	chr11	116197440	116197478	39	-	68	42	45	60	58	40	ENSMUST00000106411.10, ENSMUST00000106413.10, ENSMUST00000133468.2, ENSMUST00000139699.8, ENSMUST00000021147.14, ENSMUST00000126731.8	Exoc7
ENSMUSG00000020794.14	E003	7.75495	0.0372993	0.0411053	0.839335	0.999421	4.39556	4.58524	0.122081	chr11	72536363	72536478	116	+	5	11	12	7	8	4	ENSMUST00000138247.8	Ube2g1
ENSMUSG00000020794.14	E007	258.052	0.000753735	0.0420969	0.837435	0.999421	25.6338	25.4802	-0.0181664	chr11	72570195	72570318	124	+	335	266	312	251	204	223	ENSMUST00000126046.2, ENSMUST00000138247.8, ENSMUST00000021148.13	Ube2g1
ENSMUSG00000020803.4	E003	448.331	0.00073332	0.0412702	0.839017	0.999421	33.0706	33.1335	0.00591862	chr11	72099079	72099160	82	+	508	470	462	463	447	377	ENSMUST00000021158.4, ENSMUST00000128648.2	Txndc17
ENSMUSG00000020821.18	E032	162.059	0.00539593	0.0430636	0.835606	0.999421	20.2827	20.5581	0.0400922	chr11	70621251	70622790	1540	+	153	191	221	189	119	122	ENSMUST00000137119.3, ENSMUST00000102554.8	Kif1c
ENSMUSG00000020828.14	E018	12.6597	0.0578526	0.0471586	0.828083	0.999421	5.65161	5.93816	0.143058	chr11	70443280	70443390	111	+	19	21	7	17	9	6	ENSMUST00000018429.12, ENSMUST00000108557.10	Pld2
ENSMUSG00000020841.6	E014	45.685	0.0113958	0.0439611	0.833926	0.999421	11.2009	10.7902	-0.108732	chr11	76692466	76692608	143	-	62	53	54	61	24	32	ENSMUST00000021201.6	Cpd
ENSMUSG00000020846.7	E001	28.0557	0.20161	0.0433217	0.835121	0.999421	8.42601	8.3785	-0.0163982	chr11	75910020	75913066	3047	-	54	37	34	24	16	14	ENSMUST00000021207.7	Rflnb
ENSMUSG00000020850.15	E010	228.501	0.00802639	0.0457483	0.830634	0.999421	24.263	24.0153	-0.0308575	chr11	75381467	75381592	126	+	318	191	217	272	174	234	ENSMUST00000131283.3, ENSMUST00000102510.8, ENSMUST00000018449.11	Prpf8
ENSMUSG00000020857.12	E001	46.4556	0.00630674	0.0404615	0.840581	0.999421	11.0017	11.0728	0.0187464	chr11	93840640	93840642	3	-	59	50	50	34	33	58	ENSMUST00000021217.11	Nme2
ENSMUSG00000020864.14	E002	64.0903	0.00246032	0.0449168	0.832157	0.999421	12.8153	13.0245	0.0472859	chr11	94218839	94219079	241	+	69	55	77	56	62	69	ENSMUST00000051221.13, ENSMUST00000107818.9	Ankrd40
ENSMUSG00000020883.19	E003	524.734	0.00559459	0.0408734	0.839782	0.999421	35.3407	34.8953	-0.0398478	chr11	97976251	97980524	4274	-	423	415	488	546	741	489	ENSMUST00000103143.10	Fbxl20
ENSMUSG00000020884.16	E008	1938.18	0.00020432	0.0424838	0.8367	0.999421	62.2235	62.2518	0.00166755	chr11	69947240	69947311	72	+	1900	1693	2018	2467	1748	1915	ENSMUST00000092959.11, ENSMUST00000146411.9, ENSMUST00000108585.9, ENSMUST00000018699.13, ENSMUST00000123369.3	Asgr1
ENSMUSG00000020886.18	E031	2.03205	0.102641	0.0421813	0.837275	0.999421	2.36523	2.19326	-0.217887	chr11	69921976	69922081	106	+	2	2	3	0	4	1	ENSMUST00000134376.10, ENSMUST00000232115.2, ENSMUST00000231221.2, ENSMUST00000231506.2, ENSMUST00000232002.2, ENSMUST00000108588.9, ENSMUST00000138004.3, ENSMUST00000133140.9, ENSMUST00000231628.2, ENSMUST00000018700.14, ENSMUST00000231415.2, ENSMUST00000231452.2, ENSMUST00000143920.4, ENSMUST00000232266.2, ENSMUST00000108589.10, ENSMUST00000132597.5, ENSMUST00000123687.3	Dlg4
ENSMUSG00000020886.18	E046	2.66726	0.0645074	0.0432962	0.835169	0.999421	2.76791	2.61936	-0.15925	chr11	69932166	69932342	177	+	3	2	5	5	0	2	ENSMUST00000231506.2, ENSMUST00000108588.9, ENSMUST00000231628.2, ENSMUST00000018700.14, ENSMUST00000231415.2, ENSMUST00000231452.2, ENSMUST00000108589.10, ENSMUST00000123687.3	Dlg4
ENSMUSG00000020894.18	E006	77.686	0.0158828	0.0425724	0.836533	0.999421	14.0196	14.396	0.0775694	chr11	68979932	68980052	121	+	63	100	95	64	80	66	ENSMUST00000249656.1, ENSMUST00000149559.2, ENSMUST00000149780.2, ENSMUST00000117780.2, ENSMUST00000021273.13	Vamp2
ENSMUSG00000020898.19	E007	3.28116	0.0818303	0.0456295	0.830851	0.999421	2.99024	2.79277	-0.197249	chr11	68906960	68906991	32	+	1	6	6	3	2	2	ENSMUST00000116359.3, ENSMUST00000146621.3, ENSMUST00000135611.8, ENSMUST00000152979.8, ENSMUST00000021278.14	Ctc1
ENSMUSG00000020898.19	E033	13.2116	0.00915762	0.0428938	0.835925	0.999421	5.76125	5.80594	0.0223496	chr11	68922240	68922379	140	+	20	22	15	10	7	9	ENSMUST00000116359.3, ENSMUST00000123871.2, ENSMUST00000154126.8, ENSMUST00000161455.8, ENSMUST00000152979.8, ENSMUST00000021278.14	Ctc1
ENSMUSG00000020900.16	E026	13.1512	0.0247354	0.0405321	0.840444	0.999421	5.68673	5.81819	0.0661019	chr11	68661710	68661883	174	+	19	25	14	11	3	11	ENSMUST00000092984.6, ENSMUST00000018887.15, ENSMUST00000102611.10	Myh10
ENSMUSG00000020903.14	E002	5.66339	0.368705	0.0430991	0.835539	0.999421	3.98773	3.60484	-0.291575	chr11	67857295	67857305	11	+	8	6	0	1	9	9	ENSMUST00000021285.14, ENSMUST00000021286.11	Stx8
ENSMUSG00000020917.18	E008	93.6663	0.0844892	0.0410291	0.839482	0.999421	12.3263	12.2711	-0.0130894	chr11	100370124	100370337	214	-	25	34	7	162	101	202	ENSMUST00000154151.2	Acly
ENSMUSG00000020923.18	E032	184.295	0.000847172	0.0434281	0.834921	0.999421	21.6323	21.4507	-0.0251435	chr11	102205690	102205865	176	-	285	230	246	174	98	128	ENSMUST00000128016.2, ENSMUST00000146896.9, ENSMUST00000107115.8, ENSMUST00000107123.10, ENSMUST00000006754.14, ENSMUST00000178839.8, ENSMUST00000107119.9, ENSMUST00000079589.11, ENSMUST00000174302.8, ENSMUST00000173870.8, ENSMUST00000107117.9	Ubtf
ENSMUSG00000020926.17	E022	8.8093	0.475031	0.0424867	0.836695	0.999421	4.93869	4.60625	-0.201412	chr11	102664488	102664493	6	+	2	22	9	1	6	12	ENSMUST00000103081.10, ENSMUST00000068150.7	Adam11
ENSMUSG00000020926.17	E023	12.7837	0.0634453	0.0462033	0.829807	0.999421	5.91645	5.55401	-0.182841	chr11	102664601	102664652	52	+	12	22	16	5	6	17	ENSMUST00000103081.10, ENSMUST00000068150.7	Adam11
ENSMUSG00000020937.15	E003	1.96627	0.069269	0.0471517	0.828096	0.999421	2.15275	2.39534	0.30822	chr11	102961836	102961985	150	-	2	3	2	2	2	1	ENSMUST00000103077.2, ENSMUST00000128650.8	Plcd3
ENSMUSG00000020954.17	E017	90.9598	0.00196608	0.0451361	0.831754	0.999421	15.5487	15.4084	-0.0266049	chr12	51699455	51699628	174	-	143	86	87	98	60	91	ENSMUST00000169503.4, ENSMUST00000013130.15	Strn3
ENSMUSG00000020986.14	E006	125.095	0.00358471	0.0446773	0.832599	0.999421	18.0248	18.094	0.0113138	chr12	59018026	59018057	32	-	163	106	131	155	91	124	ENSMUST00000165134.2, ENSMUST00000154399.2, ENSMUST00000021375.12	Sec23a
ENSMUSG00000021000.18	E050	526.675	0.00184316	0.0436833	0.834444	0.999421	35.4541	35.3294	-0.0110816	chr12	59217743	59217778	36	+	490	443	506	600	618	497	ENSMUST00000170992.9, ENSMUST00000176752.8, ENSMUST00000175659.8, ENSMUST00000219140.3, ENSMUST00000177225.8, ENSMUST00000176336.8, ENSMUST00000176223.2, ENSMUST00000177162.8, ENSMUST00000175877.8, ENSMUST00000177222.8, ENSMUST00000175837.2, ENSMUST00000175912.8, ENSMUST00000069430.15, ENSMUST00000176617.8, ENSMUST00000176892.8, ENSMUST00000176322.8, ENSMUST00000176464.8	Mia2
ENSMUSG00000021009.16	E005	58.9733	0.00299817	0.0464326	0.829391	0.999421	12.5659	12.3757	-0.0444941	chr12	98645535	98645695	161	-	82	53	68	59	44	58	ENSMUST00000221535.2, ENSMUST00000221148.2, ENSMUST00000223321.2, ENSMUST00000170188.8, ENSMUST00000085116.4	Ptpn21
ENSMUSG00000021009.16	E024	4.50191	0.224687	0.0463803	0.829486	0.999421	3.15588	3.66358	0.43079	chr12	98679649	98681282	1634	-	2	12	3	3	3	4	ENSMUST00000222071.2	Ptpn21
ENSMUSG00000021022.10	E018	29.5267	0.00895185	0.0440359	0.833787	0.999421	8.74673	8.91127	0.0540825	chr12	55349379	55349447	69	-	37	29	34	25	19	37	ENSMUST00000218116.2, ENSMUST00000021410.10	Ppp2r3c
ENSMUSG00000021027.18	E033	9.70255	0.0138821	0.0446135	0.832716	0.999421	5.04933	5.15228	0.0583466	chr12	55745547	55745672	126	-	17	11	8	12	6	7	ENSMUST00000085385.7, ENSMUST00000220367.2, ENSMUST00000110687.8, ENSMUST00000226244.2, ENSMUST00000219432.2	Ralgapa1
ENSMUSG00000021027.18	E040	9.7487	0.0338117	0.0404302	0.840642	0.999421	5.17268	4.99234	-0.102585	chr12	55763747	55763923	177	-	19	9	6	6	12	8	ENSMUST00000085385.7, ENSMUST00000220367.2, ENSMUST00000219529.2, ENSMUST00000110687.8, ENSMUST00000226244.2, ENSMUST00000219432.2	Ralgapa1
ENSMUSG00000021033.12	E009	2020.57	0.000467916	0.0413904	0.838786	0.999421	63.2564	63.1099	-0.00854406	chr12	87205852	87205919	68	+	1997	1704	2061	2389	1984	2059	ENSMUST00000063117.10, ENSMUST00000222885.2, ENSMUST00000222222.2	Gstz1
ENSMUSG00000021040.16	E007	181.334	0.000923868	0.0433592	0.83505	0.999421	21.4448	21.1935	-0.0351493	chr12	87496063	87496069	7	+	157	160	176	185	198	206	ENSMUST00000160488.8, ENSMUST00000161023.8, ENSMUST00000077462.8	Slirp
ENSMUSG00000021048.8	E021	430.591	0.00337768	0.0416327	0.838321	0.999421	32.2676	32.5142	0.0236239	chr12	76344256	76344288	33	+	388	382	457	560	339	480	ENSMUST00000021443.7, ENSMUST00000218010.2, ENSMUST00000220046.2, ENSMUST00000218331.2	Mthfd1
ENSMUSG00000021069.18	E010	2117.29	0.000328854	0.0407901	0.839944	0.999421	62.9706	63.0041	0.00195445	chr12	70244434	70244535	102	-	1375	1380	1840	2964	1989	2986	ENSMUST00000161083.2, ENSMUST00000162613.2, ENSMUST00000071250.13	Pygl
ENSMUSG00000021072.13	E006	8.94518	0.0598465	0.0428817	0.835948	0.999421	4.7794	4.9732	0.114891	chr12	70506615	70507118	504	+	13	10	7	11	11	3	ENSMUST00000160865.2	Tmx1
ENSMUSG00000021097.16	E007	19.7631	0.0824344	0.0416699	0.83825	0.999421	7.25626	7.11908	-0.0552795	chr12	104740535	104740747	213	-	17	28	16	8	22	26	ENSMUST00000222323.2	Clmn
ENSMUSG00000021114.10	E010	159.808	0.00108761	0.047002	0.828365	0.999421	20.2566	20.1393	-0.0172602	chr12	78897291	78897313	23	-	179	128	151	187	160	162	ENSMUST00000021536.9	Atp6v1d
ENSMUSG00000021124.14	E005	230.261	0.00462292	0.0435529	0.834688	0.999421	24.0296	24.2704	0.0299862	chr12	79204622	79204683	62	-	213	244	248	271	223	195	ENSMUST00000055262.13, ENSMUST00000162789.9, ENSMUST00000163031.2	Vti1b
ENSMUSG00000021134.18	E008	326.537	0.00470112	0.0430928	0.835551	0.999421	28.7794	28.3569	-0.0452	chr12	80992355	80992358	4	+	330	343	366	341	234	373	ENSMUST00000138434.8, ENSMUST00000151968.2, ENSMUST00000110351.8, ENSMUST00000110352.10, ENSMUST00000152662.2, ENSMUST00000153056.8, ENSMUST00000125814.9, ENSMUST00000094693.11	Srsf5
ENSMUSG00000021156.18	E003	4.65295	0.0695528	0.0467293	0.828856	0.999421	3.58837	3.38933	-0.164809	chr13	9734874	9734876	3	-	3	7	3	8	5	2	ENSMUST00000110637.8, ENSMUST00000110638.8, ENSMUST00000110636.9, ENSMUST00000062658.15	Zmynd11
ENSMUSG00000021177.17	E005	1.62766	0.0727026	0.0413537	0.838857	0.999421	2.15884	2.01354	-0.201115	chr12	99850812	99852736	1925	+	2	1	2	2	1	2	ENSMUST00000221396.2	Tdp1
ENSMUSG00000021177.17	E011	13.6184	0.0408526	0.0450681	0.831879	0.999421	6.09445	5.95484	-0.0670416	chr12	99857436	99857597	162	+	19	10	15	16	10	14	ENSMUST00000137653.2, ENSMUST00000151019.8, ENSMUST00000021594.5, ENSMUST00000153627.8	Tdp1
ENSMUSG00000021178.10	E008	223.404	0.00316832	0.0426435	0.836398	0.999421	23.5331	23.7685	0.0298886	chr12	100081814	100081864	51	+	216	188	198	287	185	273	ENSMUST00000222374.2, ENSMUST00000021595.10	Psmc1
ENSMUSG00000021185.17	E008	4.03356	0.511349	0.0434594	0.834863	0.999421	3.0201	3.5918	0.500622	chr12	100753875	100753931	57	+	11	4	0	5	0	6	ENSMUST00000167322.2, ENSMUST00000110069.8, ENSMUST00000110073.8	Dglucy
ENSMUSG00000021185.17	E015	141.39	0.00477166	0.0448403	0.832298	0.999421	19.1894	19.0272	-0.0251484	chr12	100810989	100811189	201	+	179	126	112	202	114	133	ENSMUST00000110070.8, ENSMUST00000069782.11, ENSMUST00000110069.8, ENSMUST00000110073.8, ENSMUST00000167322.2	Dglucy
ENSMUSG00000021193.11	E012	69.0262	0.00640928	0.0413399	0.838883	0.999421	13.3107	13.5717	0.0567658	chr13	6603304	6603369	66	+	124	62	86	73	47	44	ENSMUST00000222485.2, ENSMUST00000021611.10, ENSMUST00000220454.2, ENSMUST00000221120.2	Pitrm1
ENSMUSG00000021208.10	E006	20.1346	0.0172852	0.0472819	0.827862	0.999421	6.40134	6.58145	0.0803127	chr12	103423274	103423303	30	-	58	37	19	17	1	3	ENSMUST00000044687.7	Ifi27l2b
ENSMUSG00000021209.13	E030	1.60127	0.853764	0.0422287	0.837185	0.999421	2.49426	1.70425	-1.0993	chr12	103570836	103570951	116	+	3	0	3	0	0	4	ENSMUST00000189871.7	Ppp4r4
ENSMUSG00000021213.13	E008	480.843	0.000461285	0.0446661	0.832619	0.999421	34.2445	34.0237	-0.0202377	chr13	4246432	4246509	78	+	477	460	546	495	460	472	ENSMUST00000021634.4, ENSMUST00000128892.8	Akr1c13
ENSMUSG00000021218.11	E032	1219.07	0.00107104	0.044932	0.832129	0.999421	51.2656	51.3581	0.00616533	chr13	3614996	3615217	222	+	1115	971	1240	1488	1153	1366	ENSMUST00000223396.2, ENSMUST00000221581.2, ENSMUST00000059515.8	Gdi2
ENSMUSG00000021218.11	E033	1684.31	0.00080519	0.0437951	0.834235	0.999421	58.4226	58.8606	0.026726	chr13	3615218	3615820	603	+	1550	1363	1716	1886	1605	1994	ENSMUST00000223396.2, ENSMUST00000059515.8	Gdi2
ENSMUSG00000021236.17	E027	27.4769	0.0573617	0.0412503	0.839056	0.999421	8.6582	8.33939	-0.108824	chr12	84455759	84455788	30	-	21	32	45	25	15	30	ENSMUST00000120942.8, ENSMUST00000110272.9	Entpd5
ENSMUSG00000021242.10	E003	687.536	0.000541052	0.0432774	0.835204	0.999421	40.3633	40.4645	0.00806818	chr12	84807494	84807666	173	-	886	710	711	907	539	495	ENSMUST00000223200.2, ENSMUST00000021668.10	Npc2
ENSMUSG00000021258.11	E004	33.3794	0.0136161	0.0471472	0.828104	0.999421	9.47625	9.35259	-0.0381483	chr12	108148436	108148467	32	+	48	22	46	37	29	25	ENSMUST00000221167.2	Ccnk
ENSMUSG00000021262.16	E007	24.1063	0.0312595	0.04672	0.828872	0.999421	7.72004	7.9121	0.071223	chr12	108614574	108614742	169	+	57	21	32	22	16	8	ENSMUST00000223109.2, ENSMUST00000021689.14, ENSMUST00000077735.13, ENSMUST00000172409.2, ENSMUST00000109854.9	Evl
ENSMUSG00000021268.19	E037	7.95419	0.14424	0.0408955	0.83974	0.999421	4.54443	4.4781	-0.0424892	chr12	109524671	109524754	84	+	3	8	20	4	10	3	ENSMUST00000246427.1, ENSMUST00000246940.1, ENSMUST00000246647.1, ENSMUST00000245731.1, ENSMUST00000245972.1, ENSMUST00000246081.1, ENSMUST00000246056.1, ENSMUST00000146701.8, ENSMUST00000143272.8, ENSMUST00000246369.1, ENSMUST00000246994.1, ENSMUST00000124106.9, ENSMUST00000246553.1, ENSMUST00000246204.1, ENSMUST00000247194.1, ENSMUST00000246113.1, ENSMUST00000246567.1, ENSMUST00000246154.1, ENSMUST00000246826.1, ENSMUST00000247335.1, ENSMUST00000246499.1, ENSMUST00000245678.1, ENSMUST00000246462.1, ENSMUST00000245980.1, ENSMUST00000143836.9, ENSMUST00000247257.1, ENSMUST00000247387.1, ENSMUST00000247179.1, ENSMUST00000128458.3, ENSMUST00000243937.1, ENSMUST00000246963.1, ENSMUST00000246523.1, ENSMUST00000126289.9, ENSMUST00000246414.1, ENSMUST00000246906.1, ENSMUST00000247084.1, ENSMUST00000245180.1, ENSMUST00000246883.1, ENSMUST00000246700.1, ENSMUST00000246776.1, ENSMUST00000247320.1, ENSMUST00000247113.1, ENSMUST00000143847.9, ENSMUST00000246444.1, ENSMUST00000166636.10, ENSMUST00000243087.1, ENSMUST00000247082.1, ENSMUST00000245940.1, ENSMUST00000245868.1	Meg3
ENSMUSG00000021275.17	E023	28.6544	0.0156767	0.0427735	0.836152	0.999421	8.69129	8.74304	0.0172259	chr12	110911079	110911319	241	+	34	33	32	34	16	28	ENSMUST00000169597.9, ENSMUST00000165978.3, ENSMUST00000223210.2	Tecpr2
ENSMUSG00000021277.17	E007	34.7144	0.00553631	0.04106	0.839422	0.999421	9.49019	9.62964	0.0423725	chr12	111203996	111204254	259	+	56	34	40	26	21	39	ENSMUST00000021706.11, ENSMUST00000139162.8, ENSMUST00000060274.7, ENSMUST00000117269.8	Traf3
ENSMUSG00000021279.6	E035	180.418	0.00150128	0.0433579	0.835053	0.999421	21.4409	21.5852	0.0199962	chr12	111284870	111284975	106	-	189	183	210	204	149	166	ENSMUST00000041965.5	Cdc42bpb
ENSMUSG00000021279.6	E050	123.699	0.00871482	0.0454958	0.831095	0.999421	17.9937	17.7496	-0.0403399	chr12	111343531	111343693	163	-	121	122	145	112	109	139	ENSMUST00000041965.5, ENSMUST00000222196.2	Cdc42bpb
ENSMUSG00000021281.16	E015	64.261	0.00219363	0.0439573	0.833933	0.999421	13.1106	12.9216	-0.0424259	chr12	111414973	111415021	49	+	68	70	79	80	34	65	ENSMUST00000102745.10, ENSMUST00000174692.8, ENSMUST00000133865.3, ENSMUST00000172783.8, ENSMUST00000174298.8, ENSMUST00000109792.8, ENSMUST00000156003.8	Tnfaip2
ENSMUSG00000021282.18	E034	786.742	0.000448015	0.0407285	0.840063	0.999421	42.7264	42.8595	0.0101464	chr12	111509534	111509698	165	+	1039	795	803	750	658	778	ENSMUST00000050993.11, ENSMUST00000221101.2, ENSMUST00000221243.2, ENSMUST00000166123.9, ENSMUST00000222388.2, ENSMUST00000222375.2	Eif5
ENSMUSG00000021285.16	E017	25.9129	0.0592038	0.0418856	0.837838	0.999421	8.3059	8.24627	-0.0208936	chr12	111824644	111824720	77	-	36	24	32	18	10	40	ENSMUST00000054815.15	Ppp1r13b
ENSMUSG00000021311.10	E033	12.7379	0.0864198	0.0455524	0.830992	0.999421	5.95553	5.70188	-0.125896	chr13	12262205	12262311	107	-	24	8	9	11	6	21	ENSMUST00000099856.6, ENSMUST00000221290.2	Mtr
ENSMUSG00000021318.16	E021	11.9106	0.181868	0.0413238	0.838914	0.999421	5.12801	6.13786	0.519879	chr13	15899046	15904611	5566	+	14	16	12	12	11	8	ENSMUST00000110510.4	Gli3
ENSMUSG00000021326.14	E010	163.065	0.00569377	0.0439749	0.8339	0.999421	20.075	19.7596	-0.0470171	chr13	21367902	21368132	231	+	249	215	259	91	111	100	ENSMUST00000222544.2, ENSMUST00000021761.13, ENSMUST00000221464.2, ENSMUST00000223065.2	Trim27
ENSMUSG00000021327.20	E022	3.67227	0.0792385	0.0418362	0.837932	0.999421	3.18967	3.05596	-0.123657	chr13	21586884	21586886	3	-	5	7	2	5	1	3	ENSMUST00000116433.2, ENSMUST00000116434.11, ENSMUST00000223831.2, ENSMUST00000224820.2	Zkscan3
ENSMUSG00000021335.14	E008	33.182	0.00563029	0.047015	0.828341	0.999421	9.45458	9.27383	-0.0560517	chr13	24058598	24058742	145	+	39	40	45	43	18	22	ENSMUST00000130211.8, ENSMUST00000110413.8, ENSMUST00000006785.8	Slc17a1
ENSMUSG00000021339.5	E007	49.5462	0.0466295	0.0416009	0.838382	0.999421	11.6017	11.2358	-0.0933323	chr13	25181011	25181127	117	-	81	41	51	31	41	60	ENSMUST00000021772.4	Mrs2
ENSMUSG00000021357.15	E010	11.8933	0.0157649	0.0419585	0.837699	0.999421	5.5465	5.65486	0.0559564	chr13	31055825	31055884	60	-	21	15	9	8	7	14	ENSMUST00000021785.8, ENSMUST00000102946.8	Exoc2
ENSMUSG00000021361.8	E002	512.26	0.000451928	0.0432511	0.835253	0.999421	34.7904	34.9724	0.0163715	chr13	41170591	41170649	59	+	432	365	562	622	490	601	ENSMUST00000021790.7	Tmem14c
ENSMUSG00000021377.16	E002	426.907	0.0027893	0.0447986	0.832375	0.999421	32.4493	32.3068	-0.0136598	chr13	47238258	47239407	1150	-	448	483	454	447	400	364	ENSMUST00000138401.2, ENSMUST00000021807.13	Dek
ENSMUSG00000021416.12	E008	10.1456	12	0.0437102	0.834394	0.999421	3.81866	3.80722	-0.00866864	chr13	35143857	35144045	189	-	6	0	0	58	0	0	ENSMUST00000164155.2, ENSMUST00000021853.12	Eci3
ENSMUSG00000021417.16	E001	11.6212	0.147204	0.0412152	0.839123	0.999421	5.82107	5.10144	-0.381591	chr13	35161731	35161731	1	-	11	8	10	16	22	2	ENSMUST00000171229.8	Eci2
ENSMUSG00000021428.10	E016	5.92157	0.158633	0.0413029	0.838954	0.999421	3.9431	3.97747	0.025073	chr13	38227885	38227920	36	+	5	13	1	8	2	7	ENSMUST00000223656.2, ENSMUST00000224956.2, ENSMUST00000021866.10, ENSMUST00000224477.2, ENSMUST00000224683.2, ENSMUST00000226006.2, ENSMUST00000226110.2, ENSMUST00000223910.2	Riok1
ENSMUSG00000021432.16	E030	12.9167	0.0630178	0.0419423	0.83773	0.999421	5.94936	5.80711	-0.0700043	chr13	39144462	39144472	11	-	28	12	6	11	7	17	ENSMUST00000224854.2, ENSMUST00000225432.2, ENSMUST00000225331.2, ENSMUST00000225461.2, ENSMUST00000224645.2, ENSMUST00000167513.3, ENSMUST00000225714.2, ENSMUST00000225568.2	Slc35b3
ENSMUSG00000021457.15	E007	35.9845	0.0380927	0.0443183	0.833262	0.999421	9.30607	9.63382	0.10053	chr13	52764832	52765288	457	+	68	34	63	27	13	26	ENSMUST00000150672.2, ENSMUST00000120135.8, ENSMUST00000118756.8, ENSMUST00000055087.7, ENSMUST00000140339.2	Syk
ENSMUSG00000021458.18	E029	7.82752	0.0161927	0.0423227	0.837006	0.999421	4.57791	4.43853	-0.0893458	chr13	63387888	63387900	13	+	7	8	6	10	7	9	ENSMUST00000221938.2, ENSMUST00000222680.2, ENSMUST00000223185.2, ENSMUST00000222929.2, ENSMUST00000159152.3, ENSMUST00000220563.2	Aopep
ENSMUSG00000021468.9	E001	392.957	0.00700547	0.0408349	0.839857	0.999421	31.0232	31.3223	0.0296294	chr13	53486784	53488013	1230	-	533	390	479	372	321	331	ENSMUST00000021920.8	Sptlc1
ENSMUSG00000021485.15	E004	2.37476	0.179507	0.0433972	0.834979	0.999421	2.59467	2.35628	-0.278206	chr13	55473525	55473711	187	-	1	3	4	0	2	4	ENSMUST00000146181.8, ENSMUST00000141644.2, ENSMUST00000021941.8, ENSMUST00000225561.2	Mxd3
ENSMUSG00000021492.16	E015	1225.85	0.00240815	0.041022	0.839495	0.999421	51.8432	51.5968	-0.016343	chr13	55574525	55574592	68	-	1335	1114	1272	1335	1114	1268	ENSMUST00000021948.15, ENSMUST00000170921.2	F12
ENSMUSG00000021494.10	E007	87.4221	0.0029676	0.04516	0.83171	0.999421	15.1221	14.9272	-0.0380438	chr13	55679851	55679922	72	-	90	82	95	72	93	94	ENSMUST00000021956.9, ENSMUST00000224765.2	Ddx41
ENSMUSG00000021500.18	E012	83.659	0.00184741	0.0448877	0.832211	0.999421	14.7268	14.6533	-0.0146696	chr13	55800726	55800891	166	+	82	73	84	90	76	99	ENSMUST00000099479.4, ENSMUST00000172272.8, ENSMUST00000224551.2, ENSMUST00000223736.2	Ddx46
ENSMUSG00000021501.5	E006	51.8961	0.00936305	0.0444271	0.833061	0.999421	11.76	11.5671	-0.0481904	chr13	55776390	55776455	66	+	58	66	60	59	48	28	ENSMUST00000165154.2, ENSMUST00000021963.5	Caml
ENSMUSG00000021501.5	E007	139.172	0.009169	0.0432678	0.835222	0.999421	18.7575	19.0533	0.0463194	chr13	55779622	55780224	603	+	157	183	166	121	123	103	ENSMUST00000165154.2, ENSMUST00000021963.5	Caml
ENSMUSG00000021520.5	E004	1042.94	0.000401428	0.0407213	0.840077	0.999421	47.9796	48.0981	0.00828113	chr13	67050794	67050850	57	-	1024	822	1024	1299	1077	1037	ENSMUST00000174606.2, ENSMUST00000021993.5	Uqcrb
ENSMUSG00000021537.10	E009	2.99808	0.0485843	0.0454995	0.831088	0.999421	2.87585	2.72688	-0.153561	chr13	81938290	81938525	236	+	4	4	1	2	3	4	ENSMUST00000224433.2	Cetn3
ENSMUSG00000021546.19	E029	775.097	0.000432063	0.0426001	0.83648	0.999421	42.5967	42.3724	-0.0171921	chr13	58542354	58542416	63	-	892	731	863	804	647	792	ENSMUST00000177019.8, ENSMUST00000225674.2, ENSMUST00000176888.8, ENSMUST00000176849.8, ENSMUST00000043269.14, ENSMUST00000116403.9, ENSMUST00000224182.2, ENSMUST00000176207.8, ENSMUST00000177497.8, ENSMUST00000176257.8, ENSMUST00000176797.8, ENSMUST00000224782.2	Hnrnpk
ENSMUSG00000021548.11	E002	13.982	0.0113351	0.0464889	0.829289	0.999421	6.11669	6.00432	-0.0536473	chr13	85337554	85337566	13	+	19	11	9	19	16	11	ENSMUST00000165077.8, ENSMUST00000022030.11	Ccnh
ENSMUSG00000021555.16	E027	4.0026	0.222227	0.0451947	0.831646	0.999421	3.27314	3.27753	0.00387504	chr13	59757263	59757292	30	+	10	2	1	3	3	6	ENSMUST00000163395.8, ENSMUST00000168242.8, ENSMUST00000171391.8	Naa35
ENSMUSG00000021557.16	E018	23.9984	0.00607553	0.0415977	0.838389	0.999421	7.92252	8.00764	0.0309799	chr13	59622346	59622395	50	-	35	25	31	26	16	17	ENSMUST00000224397.2, ENSMUST00000169745.8, ENSMUST00000170555.8, ENSMUST00000022040.14, ENSMUST00000164215.8, ENSMUST00000168141.2	Agtpbp1
ENSMUSG00000021557.16	E066	2.54822	0.0477277	0.0408634	0.839802	0.999421	2.53298	2.65893	0.140097	chr13	59705101	59705103	3	-	4	2	4	2	1	3	ENSMUST00000165477.9, ENSMUST00000171606.9, ENSMUST00000167593.8, ENSMUST00000166585.8, ENSMUST00000022040.14, ENSMUST00000167096.8, ENSMUST00000165598.8	Agtpbp1
ENSMUSG00000021589.14	E008	7.53651	0.0324018	0.045789	0.83056	0.999421	4.51207	4.31353	-0.130026	chr13	76025515	76025658	144	-	7	5	8	9	11	5	ENSMUST00000220939.2, ENSMUST00000022078.12, ENSMUST00000123353.2	Rhobtb3
ENSMUSG00000021610.9	E020	138.369	0.00253356	0.0447434	0.832477	0.999421	18.8515	19.0311	0.0280771	chr13	73766521	73766524	4	+	167	121	160	154	111	135	ENSMUST00000222343.2, ENSMUST00000221130.2, ENSMUST00000022102.9	Clptm1l
ENSMUSG00000021624.10	E006	16.5044	0.0159451	0.0430961	0.835544	0.999421	6.63669	6.35466	-0.125689	chr13	102839209	102839375	167	+	21	18	26	6	20	10	ENSMUST00000171267.2, ENSMUST00000022124.10, ENSMUST00000170878.2	Cd180
ENSMUSG00000021646.10	E007	89.3558	0.0237671	0.0428044	0.836094	0.999421	14.8149	15.1046	0.0567929	chr13	100095313	100095379	67	-	61	90	64	89	92	130	ENSMUST00000022148.7, ENSMUST00000222083.2, ENSMUST00000223013.2	Mccc2
ENSMUSG00000021646.10	E019	137.959	0.00157313	0.0424446	0.836775	0.999421	18.4217	18.5821	0.0256368	chr13	100126830	100126883	54	-	107	89	136	179	151	159	ENSMUST00000022148.7, ENSMUST00000221344.2	Mccc2
ENSMUSG00000021666.17	E009	24.7745	0.00674989	0.0463372	0.829564	0.999421	8.13899	7.97274	-0.0598316	chr13	97274548	97274567	20	+	24	27	20	33	20	26	ENSMUST00000161913.8, ENSMUST00000161843.8, ENSMUST00000161639.8, ENSMUST00000161929.8, ENSMUST00000161518.2, ENSMUST00000022170.8	Gfm2
ENSMUSG00000021666.17	E022	3.93884	0.280725	0.0452497	0.831545	0.999421	3.46668	2.84138	-0.574341	chr13	97288143	97288232	90	+	4	4	1	1	2	11	ENSMUST00000160981.2	Gfm2
ENSMUSG00000021668.16	E018	14.4423	0.0207663	0.043342	0.835083	0.999421	6.07982	6.11887	0.018521	chr13	96644720	96644872	153	-	21	23	13	7	11	14	ENSMUST00000022172.12, ENSMUST00000222075.2, ENSMUST00000223475.2, ENSMUST00000222143.2, ENSMUST00000091387.4, ENSMUST00000220977.2, ENSMUST00000221645.2, ENSMUST00000222389.2, ENSMUST00000221899.2	Polk
ENSMUSG00000021687.15	E010	125.105	0.00124399	0.0416062	0.838372	0.999421	17.7499	17.9974	0.0408839	chr13	94369590	94369688	99	-	122	113	135	105	138	137	ENSMUST00000152555.8, ENSMUST00000138255.2, ENSMUST00000022197.15, ENSMUST00000153558.8	Scamp1
ENSMUSG00000021694.19	E005	5.35924	0.0245875	0.0414781	0.838618	0.999421	3.67676	3.83691	0.123148	chr13	108295309	108295336	28	+	9	4	9	6	4	2	ENSMUST00000129117.8, ENSMUST00000142931.8, ENSMUST00000152634.8, ENSMUST00000120672.8, ENSMUST00000054835.15, ENSMUST00000123182.8, ENSMUST00000123657.8, ENSMUST00000137425.2	Ercc8
ENSMUSG00000021733.12	E016	12.8999	0.0516055	0.0416487	0.838291	0.999421	5.65188	6.08669	0.214392	chr14	7694335	7694586	252	-	31	8	11	12	11	9	ENSMUST00000225238.3, ENSMUST00000223761.3, ENSMUST00000224752.3, ENSMUST00000225630.3, ENSMUST00000223981.3, ENSMUST00000224222.3, ENSMUST00000057015.8, ENSMUST00000224049.3, ENSMUST00000224952.3, ENSMUST00000225979.3, ENSMUST00000223740.3, ENSMUST00000224672.3, ENSMUST00000225496.2, ENSMUST00000224333.3, ENSMUST00000223607.3, ENSMUST00000225175.3, ENSMUST00000223695.3, ENSMUST00000226079.3	Slc4a7
ENSMUSG00000021733.12	E033	7.79192	0.126712	0.0442807	0.833332	0.999421	4.40386	4.61524	0.135478	chr14	7719241	7719328	88	-	8	7	13	2	9	8	ENSMUST00000225232.3, ENSMUST00000225630.3, ENSMUST00000224952.3, ENSMUST00000224672.3, ENSMUST00000057015.8, ENSMUST00000223771.2, ENSMUST00000224222.3, ENSMUST00000224049.3, ENSMUST00000225979.3, ENSMUST00000224333.3, ENSMUST00000225238.3, ENSMUST00000223761.3, ENSMUST00000224752.3, ENSMUST00000223981.3, ENSMUST00000223607.3, ENSMUST00000225175.3, ENSMUST00000223695.3, ENSMUST00000226079.3, ENSMUST00000225496.2, ENSMUST00000223740.3	Slc4a7
ENSMUSG00000021747.13	E008	6.42602	0.0223035	0.0470844	0.828217	0.999421	3.84285	3.72451	-0.090352	chr14	13933118	13933255	138	+	2	5	3	9	7	11	ENSMUST00000225744.2, ENSMUST00000102996.4	Cfap20dc
ENSMUSG00000021756.13	E035	1263.84	0.000575739	0.0405401	0.840428	0.999421	52.4268	52.4944	0.00443797	chr13	112643395	112646620	3226	+	1570	1302	1446	1256	1198	975	ENSMUST00000183663.8	Il6st
ENSMUSG00000021771.15	E023	435.55	0.00150143	0.0422892	0.83707	0.999421	32.5747	32.6983	0.0117734	chr14	21890504	21890611	108	+	493	427	419	443	424	434	ENSMUST00000022293.14, ENSMUST00000172727.2, ENSMUST00000173456.8, ENSMUST00000224373.2, ENSMUST00000132364.2	Vdac2
ENSMUSG00000021779.20	E004	98.5877	0.00153169	0.0410416	0.839458	0.999421	16.0422	15.9	-0.0261624	chr14	4439295	4439553	259	-	106	77	109	106	93	106	ENSMUST00000091471.12, ENSMUST00000022304.12, ENSMUST00000022303.17	Thrb
ENSMUSG00000021785.9	E005	105.3	0.0102522	0.045551	0.830994	0.999421	16.4569	16.677	0.0391002	chr14	6178828	6178992	165	-	150	83	116	91	88	118	ENSMUST00000022310.7	Ngly1
ENSMUSG00000021796.16	E017	27.459	0.00476015	0.0409586	0.839618	0.999421	8.42904	8.60919	0.0613426	chr14	34182514	34182569	56	-	31	30	29	30	20	28	ENSMUST00000171551.2, ENSMUST00000049005.15, ENSMUST00000171343.9	Bmpr1a
ENSMUSG00000021814.18	E032	50.6781	0.0115209	0.0445761	0.832785	0.999421	11.5709	11.4239	-0.0372466	chr14	20529963	20529976	14	-	57	33	54	67	49	48	ENSMUST00000065504.17, ENSMUST00000100844.6, ENSMUST00000224410.2, ENSMUST00000224344.2, ENSMUST00000224975.2, ENSMUST00000225132.2	Anxa7
ENSMUSG00000021816.12	E030	33.5316	0.00505045	0.0466267	0.829041	0.999421	9.25908	9.40895	0.046626	chr14	20596509	20596580	72	-	28	35	37	31	34	36	ENSMUST00000161445.8, ENSMUST00000159027.8, ENSMUST00000022355.11	Ppp3cb
ENSMUSG00000021819.12	E032	6.06886	0.105421	0.042038	0.837547	0.999421	4.18098	3.90951	-0.193943	chr14	20766751	20766789	39	+	9	8	3	10	1	7	ENSMUST00000225743.2	Zswim8
ENSMUSG00000021820.19	E040	7.77642	0.0809154	0.0406602	0.840195	0.999421	4.62562	4.47705	-0.094337	chr14	20816012	20816049	38	-	16	5	5	6	10	6	ENSMUST00000224566.2, ENSMUST00000225800.2, ENSMUST00000080440.14, ENSMUST00000225958.2, ENSMUST00000100837.11, ENSMUST00000225660.2, ENSMUST00000226630.2, ENSMUST00000071816.7	Camk2g
ENSMUSG00000021823.11	E020	8.40281	0.145462	0.0417748	0.83805	0.999421	4.87712	4.58018	-0.181549	chr14	21077151	21077285	135	+	18	4	4	5	3	18	ENSMUST00000224380.2	Vcl
ENSMUSG00000021830.15	E005	19.1465	0.0176729	0.0427423	0.836211	0.999421	6.99573	7.1299	0.0550116	chr14	45377875	45378065	191	-	23	30	22	19	10	15	ENSMUST00000123879.8, ENSMUST00000022377.11, ENSMUST00000139526.9	Txndc16
ENSMUSG00000021830.15	E033	4.98777	0.354334	0.0410791	0.839385	0.999421	3.31516	3.86935	0.446452	chr14	45450743	45450750	8	-	14	0	9	6	3	1	ENSMUST00000226879.2, ENSMUST00000143609.2, ENSMUST00000123879.8, ENSMUST00000153383.8, ENSMUST00000128484.8, ENSMUST00000147853.8, ENSMUST00000022377.11, ENSMUST00000139526.9	Txndc16
ENSMUSG00000021831.10	E016	36.116	0.0297841	0.0408334	0.83986	0.999421	9.83083	9.62134	-0.0625814	chr14	45539150	45539196	47	-	37	46	26	43	41	25	ENSMUST00000228564.2, ENSMUST00000228836.2, ENSMUST00000022378.9	Ero1a
ENSMUSG00000021838.18	E029	8.85988	0.0779797	0.0448223	0.832331	0.999421	4.29546	4.56355	0.174937	chr14	47326559	47326627	69	+	21	20	5	3	6	2	ENSMUST00000228404.2, ENSMUST00000125113.9, ENSMUST00000227848.2, ENSMUST00000137543.9, ENSMUST00000125688.2, ENSMUST00000022386.15, ENSMUST00000100672.11	Samd4
ENSMUSG00000021843.18	E033	7.47088	0.174144	0.04669	0.828926	0.999421	4.61928	4.37138	-0.159391	chr14	47941877	47941894	18	+	15	2	10	13	3	5	ENSMUST00000186761.2, ENSMUST00000022391.14, ENSMUST00000190164.2, ENSMUST00000190182.7, ENSMUST00000187262.7, ENSMUST00000189986.7, ENSMUST00000191446.7, ENSMUST00000190252.7, ENSMUST00000187839.8	Ktn1
ENSMUSG00000021877.13	E017	2.15326	0.159909	0.0408858	0.839759	0.999421	2.44485	2.31022	-0.163497	chr14	26377964	26377969	6	+	0	2	4	4	1	2	ENSMUST00000022429.9, ENSMUST00000112318.10	Arf4
ENSMUSG00000021892.15	E007	129.882	0.00128846	0.0451645	0.831702	0.999421	18.2045	18.4094	0.033084	chr14	31099552	31099567	16	-	147	117	128	148	121	128	ENSMUST00000100730.10, ENSMUST00000140002.8, ENSMUST00000091903.5, ENSMUST00000147586.2	Sh3bp5
ENSMUSG00000021893.15	E006	65.1446	0.00668874	0.0455331	0.831027	0.999421	13.0157	13.2254	0.0467007	chr14	31067416	31067483	68	+	92	62	64	77	42	66	ENSMUST00000152182.2, ENSMUST00000022451.14, ENSMUST00000143472.8	Capn7
ENSMUSG00000021895.11	E018	402.236	0.000558871	0.0425578	0.83656	0.999421	31.4618	31.3623	-0.00979305	chr14	27123587	27125265	1679	+	631	467	501	412	230	288	ENSMUST00000049206.6, ENSMUST00000224981.2, ENSMUST00000225949.2	Arhgef3
ENSMUSG00000021901.11	E012	71.2823	0.00230868	0.0413277	0.838907	0.999421	13.5168	13.7257	0.044866	chr14	30975413	30975532	120	+	106	78	81	58	63	55	ENSMUST00000188453.2, ENSMUST00000190788.7, ENSMUST00000022458.11, ENSMUST00000189834.7	Bap1
ENSMUSG00000021905.15	E002	62.5142	0.0111902	0.0432301	0.835293	0.999421	12.8578	12.6846	-0.0395957	chr14	31802526	31803226	701	-	61	82	80	58	39	63	ENSMUST00000112001.9, ENSMUST00000067955.12, ENSMUST00000022461.11	Dph3
ENSMUSG00000021910.16	E037	256.942	0.00417514	0.0416333	0.83832	0.999421	25.4255	25.6377	0.0251183	chr14	30906968	30907007	40	-	285	286	277	316	200	212	ENSMUST00000170343.8, ENSMUST00000022469.13, ENSMUST00000163846.2, ENSMUST00000164956.8, ENSMUST00000168206.8, ENSMUST00000170436.8, ENSMUST00000172142.8	Nisch
ENSMUSG00000021910.16	E065	11.509	0.0112983	0.0454392	0.831199	0.999421	5.4625	5.61453	0.0793837	chr14	30923823	30925183	1361	-	15	14	10	14	8	10	ENSMUST00000164617.2, ENSMUST00000171735.2	Nisch
ENSMUSG00000021922.18	E024	6492.33	0.000509934	0.0431598	0.835425	0.999421	95.8863	95.7033	-0.0087987	chr14	30621277	30621445	169	+	7337	6898	7972	7883	5006	4885	ENSMUST00000168782.4, ENSMUST00000120269.11, ENSMUST00000078490.14, ENSMUST00000006703.15, ENSMUST00000227899.2	Itih4
ENSMUSG00000021929.10	E014	98.7393	0.00145245	0.0438008	0.834225	0.999421	15.979	16.1438	0.0301785	chr14	61624873	61624958	86	-	124	89	106	110	85	91	ENSMUST00000022496.9	Kpna3
ENSMUSG00000021932.14	E006	31.8371	0.0413152	0.0428444	0.836019	0.999421	9.1261	9.10716	-0.00603061	chr14	62585970	62586010	41	+	42	32	46	17	23	36	ENSMUST00000156608.2, ENSMUST00000022499.13, ENSMUST00000166879.8	Rnaseh2b
ENSMUSG00000021945.10	E040	66.0558	0.00203493	0.0444391	0.833039	0.999421	13.2553	13.0878	-0.0371717	chr14	57197810	57200158	2349	+	80	68	71	75	59	52	ENSMUST00000022511.10	Zmym2
ENSMUSG00000021972.15	E029	3.18935	0.438792	0.0420806	0.837466	0.999421	3.01376	2.84363	-0.167775	chr14	65187297	65187299	3	-	1	3	6	9	1	0	ENSMUST00000022544.14, ENSMUST00000176128.8, ENSMUST00000175744.8	Hmbox1
ENSMUSG00000021972.15	E030	3.18935	0.438792	0.0420806	0.837466	0.999421	3.01376	2.84363	-0.167775	chr14	65187300	65187305	6	-	1	3	6	9	1	0	ENSMUST00000176128.8, ENSMUST00000175744.8	Hmbox1
ENSMUSG00000021981.11	E001	6.416	0.117279	0.0432357	0.835282	0.999421	4.08059	4.09421	0.00962577	chr14	59678421	59678429	9	+	7	7	6	3	12	3	ENSMUST00000225149.2	Cab39l
ENSMUSG00000021982.15	E013	372.258	0.00217607	0.0436298	0.834544	0.999421	30.3149	30.1753	-0.014204	chr14	59823488	59824057	570	-	323	383	394	362	358	415	ENSMUST00000056997.15, ENSMUST00000225103.2, ENSMUST00000171683.3, ENSMUST00000022555.11, ENSMUST00000167100.9, ENSMUST00000225839.2	Cdadc1
ENSMUSG00000022010.20	E039	174.587	0.000922188	0.0429701	0.835782	0.999421	21.0681	20.942	-0.0178905	chr14	76744439	76744442	4	+	179	112	190	152	114	303	ENSMUST00000110888.8, ENSMUST00000101618.9, ENSMUST00000048371.15, ENSMUST00000133224.2, ENSMUST00000022587.10, ENSMUST00000177207.2	Tsc22d1
ENSMUSG00000022013.5	E001	113.665	0.0129451	0.0453094	0.831436	0.999421	17.052	17.3627	0.0532164	chr14	78058121	78063654	5534	-	123	101	150	136	81	107	ENSMUST00000226459.2	Dnajc15
ENSMUSG00000022016.18	E012	39.7914	0.0157827	0.0461045	0.829986	0.999421	10.2115	10.3559	0.040826	chr14	78747433	78747564	132	-	55	42	38	50	19	43	ENSMUST00000123853.9, ENSMUST00000226416.2	Akap11
ENSMUSG00000022025.14	E003	61.8208	0.00334056	0.0412752	0.839008	0.999421	10.677	11.2193	0.144212	chr14	79875256	79875614	359	-	13	33	22	93	95	94	ENSMUST00000165204.2, ENSMUST00000022603.8, ENSMUST00000165835.8	Cnmd
ENSMUSG00000022037.16	E001	10.1588	0.14293	0.0437955	0.834234	0.999421	5.33048	5.02617	-0.169942	chr14	66205932	66206090	159	+	6	14	9	20	5	8	ENSMUST00000022616.14	Clu
ENSMUSG00000022041.11	E004	14.791	0.0137161	0.0425207	0.83663	0.999421	6.20441	6.104	-0.0472092	chr14	66380806	66380957	152	+	22	9	7	9	20	21	ENSMUST00000206455.2, ENSMUST00000022620.11	Chrna2
ENSMUSG00000022048.9	E001	39.6684	0.047288	0.0454956	0.831095	0.999421	10.1664	10.2879	0.0345424	chr14	67040313	67042885	2573	-	50	43	40	41	36	33	ENSMUST00000022629.9	Dpysl2
ENSMUSG00000022051.16	E008	124.345	0.00705991	0.0462494	0.829723	0.999421	17.738	17.9572	0.036262	chr14	67226883	67226958	76	-	123	90	132	168	112	128	ENSMUST00000151059.8, ENSMUST00000135703.2, ENSMUST00000138160.8, ENSMUST00000142593.8, ENSMUST00000111115.8, ENSMUST00000022634.9	Bnip3l
ENSMUSG00000022064.11	E024	7.78953	0.0254137	0.0439398	0.833966	0.999421	4.44443	4.68453	0.152046	chr14	99425154	99425244	91	+	6	8	11	13	4	6	ENSMUST00000022650.9, ENSMUST00000227969.2, ENSMUST00000226935.2, ENSMUST00000228288.2, ENSMUST00000228598.2	Pibf1
ENSMUSG00000022089.10	E004	20.994	0.00611543	0.0441934	0.833494	0.999421	7.35957	7.49575	0.0531168	chr14	70337587	70337613	27	+	29	23	29	21	14	15	ENSMUST00000022680.9, ENSMUST00000226385.2, ENSMUST00000228717.2, ENSMUST00000227841.2	Bin3
ENSMUSG00000022095.10	E008	35.5418	0.00651529	0.0447438	0.832476	0.999421	9.50419	9.61098	0.0324571	chr14	70824991	70825180	190	-	64	41	44	29	31	15	ENSMUST00000022690.10	Fhip2b
ENSMUSG00000022096.15	E021	5.11485	0.0292191	0.0434459	0.834888	0.999421	3.42773	3.47392	0.0386526	chr14	70804220	70804385	166	+	16	4	7	3	3	1	ENSMUST00000022691.14, ENSMUST00000163060.2, ENSMUST00000161069.8	Hr
ENSMUSG00000022100.15	E020	56.9793	0.00301029	0.0437208	0.834374	0.999421	12.1813	12.0959	-0.0205322	chr14	70920233	70920296	64	-	62	36	54	81	57	55	ENSMUST00000227550.2, ENSMUST00000226607.2, ENSMUST00000226448.2, ENSMUST00000022696.8, ENSMUST00000228346.2, ENSMUST00000167242.8	Xpo7
ENSMUSG00000022105.7	E019	8.71467	0.0196937	0.0471025	0.828184	0.999421	4.73268	4.8619	0.0778551	chr14	73501762	73501809	48	-	10	9	9	10	11	4	ENSMUST00000022701.7	Rb1
ENSMUSG00000022105.7	E033	17.1925	0.050048	0.0432056	0.835339	0.999421	6.76246	6.79849	0.0153847	chr14	73532351	73532470	120	-	23	18	14	27	5	20	ENSMUST00000022701.7	Rb1
ENSMUSG00000022136.9	E010	819.221	0.00261641	0.0418051	0.837992	0.999421	43.7265	42.7995	-0.0700825	chr14	119212544	119212676	133	+	798	688	782	854	614	1193	ENSMUST00000022734.9	Dnajc3
ENSMUSG00000022139.18	E005	75.073	0.0056364	0.0461112	0.829974	0.999421	13.9335	14.1115	0.0371456	chr14	120513142	120513317	176	+	121	71	57	60	75	76	ENSMUST00000167459.3, ENSMUST00000088419.13, ENSMUST00000227508.2, ENSMUST00000227012.2, ENSMUST00000227484.2	Mbnl2
ENSMUSG00000022139.18	E023	33.0019	0.0249219	0.0458594	0.830432	0.999421	9.53734	9.00668	-0.166221	chr14	120642079	120642144	66	+	37	30	33	22	51	24	ENSMUST00000226800.2, ENSMUST00000167459.3, ENSMUST00000088419.13, ENSMUST00000227012.2, ENSMUST00000227594.2	Mbnl2
ENSMUSG00000022141.8	E002	82.4455	0.0165306	0.0412792	0.839	0.999421	14.746	14.5615	-0.0368845	chr15	8321621	8321809	189	-	79	86	109	76	87	63	ENSMUST00000052965.8	Nipbl
ENSMUSG00000022142.9	E040	23.9274	0.00632707	0.0458458	0.830456	0.999421	7.96266	7.81333	-0.0548717	chr15	8182600	8182720	121	+	26	18	19	33	16	33	ENSMUST00000163765.3, ENSMUST00000230925.2, ENSMUST00000230017.2	Nup155
ENSMUSG00000022148.17	E023	16.4118	0.0242012	0.0440392	0.833781	0.999421	6.36983	6.58424	0.0958162	chr15	6675540	6676117	578	+	33	25	13	12	10	11	ENSMUST00000159604.2	Fyb
ENSMUSG00000022160.19	E032	36.7756	0.0124979	0.0446936	0.832568	0.999421	9.71879	9.93834	0.0649103	chr14	52537806	52537812	7	-	43	55	33	38	26	31	ENSMUST00000173896.8, ENSMUST00000173138.2, ENSMUST00000147768.8, ENSMUST00000022767.16, ENSMUST00000122962.3	Mettl3
ENSMUSG00000022186.15	E023	12.9676	0.0832389	0.0444447	0.833028	0.999421	5.94211	5.63295	-0.154549	chr15	4183210	4183441	232	+	15	28	10	15	4	9	ENSMUST00000124591.8, ENSMUST00000133130.2, ENSMUST00000138927.2, ENSMUST00000110690.9	Oxct1
ENSMUSG00000022191.17	E023	24.0209	0.0201243	0.0451486	0.831731	0.999421	7.86401	8.16894	0.110283	chr15	12859459	12859545	87	+	44	17	26	29	19	16	ENSMUST00000090292.13, ENSMUST00000169061.8, ENSMUST00000150211.8	Drosha
ENSMUSG00000022194.16	E008	5.25182	0.0260236	0.0453199	0.831417	0.999421	3.80948	3.65249	-0.121551	chr14	55132059	55132074	16	+	5	4	7	6	3	7	ENSMUST00000141446.8, ENSMUST00000139985.8	Pabpn1
ENSMUSG00000022197.17	E036	2.12753	0.182661	0.0454118	0.831249	0.999421	2.36255	2.38816	0.0311246	chr15	12549368	12549871	504	-	3	0	4	1	2	3	ENSMUST00000189324.2, ENSMUST00000185619.2	Pdzd2
ENSMUSG00000022200.9	E005	256.025	0.00156512	0.0468603	0.82862	0.999421	25.3679	25.4773	0.0129981	chr15	12339714	12339845	132	+	296	317	298	247	180	236	ENSMUST00000059680.7, ENSMUST00000227895.2, ENSMUST00000228301.2, ENSMUST00000228671.2	Golph3
ENSMUSG00000022201.17	E005	93.7081	0.00360969	0.0403812	0.840737	0.999421	15.7443	15.6254	-0.0222712	chr15	12118325	12118424	100	+	143	79	104	98	73	84	ENSMUST00000124621.2, ENSMUST00000122941.8, ENSMUST00000134277.2, ENSMUST00000128475.9	Zfr
ENSMUSG00000022214.16	E008	33.9812	0.0147183	0.040888	0.839754	0.999421	9.53415	9.38094	-0.0470488	chr14	55797898	55797938	41	+	30	39	48	36	21	34	ENSMUST00000133256.8, ENSMUST00000129310.8, ENSMUST00000151245.2	Dcaf11
ENSMUSG00000022214.16	E014	14.4562	0.026049	0.0464771	0.829311	0.999421	6.02333	6.2669	0.114698	chr14	55798085	55798091	7	+	11	16	25	11	11	14	ENSMUST00000121622.8, ENSMUST00000127991.2, ENSMUST00000151245.2, ENSMUST00000129310.8	Dcaf11
ENSMUSG00000022216.18	E016	316.626	0.00103281	0.0425458	0.836583	0.999421	28.1737	28.0032	-0.0185168	chr14	55817388	55817420	33	+	318	313	354	309	279	344	ENSMUST00000173388.2, ENSMUST00000174484.8, ENSMUST00000174563.8, ENSMUST00000172738.2, ENSMUST00000173544.2, ENSMUST00000089619.13, ENSMUST00000228834.2, ENSMUST00000172941.8, ENSMUST00000174791.8, ENSMUST00000174259.8	Psme1
ENSMUSG00000022223.10	E031	5.76379	0.245319	0.0419245	0.837764	0.999421	3.64429	4.2246	0.426836	chr14	56137484	56137572	89	-	13	0	7	3	5	8	ENSMUST00000226338.2, ENSMUST00000227268.2, ENSMUST00000227965.2, ENSMUST00000226427.2, ENSMUST00000227163.2, ENSMUST00000227139.2, ENSMUST00000227712.2	Sdr39u1
ENSMUSG00000022223.10	E035	1.7371	0.815682	0.0427201	0.836253	0.999421	2.23719	1.94961	-0.397133	chr14	56137642	56137646	5	-	0	1	3	0	0	6	ENSMUST00000227139.2, ENSMUST00000227712.2, ENSMUST00000226338.2	Sdr39u1
ENSMUSG00000022223.10	E039	2.0357	0.135544	0.0416	0.838384	0.999421	2.22239	2.36507	0.179614	chr14	56137667	56137668	2	-	1	2	3	2	4	0	ENSMUST00000227032.2, ENSMUST00000226746.2, ENSMUST00000111325.5, ENSMUST00000228151.2, ENSMUST00000226273.2, ENSMUST00000227139.2	Sdr39u1
ENSMUSG00000022257.5	E012	156.132	0.0136629	0.0469286	0.828497	0.999421	20.1912	19.986	-0.0303364	chr15	34283446	34283732	287	+	234	129	179	167	150	107	ENSMUST00000226437.2, ENSMUST00000022867.5, ENSMUST00000228547.2	Laptm4b
ENSMUSG00000022295.9	E024	141.342	0.0152784	0.0412945	0.838971	0.999421	18.9734	19.2754	0.0467886	chr15	38690777	38690903	127	+	212	150	126	137	142	103	ENSMUST00000228475.2, ENSMUST00000022904.8	Atp6v1c1
ENSMUSG00000022300.11	E004	76.6669	0.00623733	0.0461241	0.82995	0.999421	14.1054	14.2529	0.0304552	chr15	38986608	38986697	90	+	96	87	84	92	67	47	ENSMUST00000022909.10	Dcaf13
ENSMUSG00000022300.11	E011	120.008	0.00212923	0.0408402	0.839847	0.999421	17.5677	17.7423	0.0291867	chr15	39001479	39001643	165	+	165	120	133	114	103	104	ENSMUST00000022909.10, ENSMUST00000226224.2	Dcaf13
ENSMUSG00000022307.17	E026	21.8167	0.0900984	0.0405775	0.840356	0.999421	7.92256	7.18562	-0.282885	chr15	41694389	41694473	85	+	21	21	23	7	28	29	ENSMUST00000231215.2, ENSMUST00000230131.2, ENSMUST00000230127.2, ENSMUST00000166917.3	Oxr1
ENSMUSG00000022314.11	E006	209.424	0.000916112	0.0421113	0.837408	0.999421	22.9884	23.2628	0.0355709	chr15	51833317	51833540	224	-	259	197	234	208	185	198	ENSMUST00000022927.11	Rad21
ENSMUSG00000022323.12	E014	932.347	0.00130207	0.0466808	0.828943	0.999421	45.8358	46.121	0.0205906	chr15	34495318	34495401	84	-	915	953	918	1171	884	810	ENSMUST00000022946.6	Rida
ENSMUSG00000022325.15	E017	2.0065	0.322599	0.0455902	0.830922	0.999421	2.38547	2.10562	-0.360194	chr15	34515936	34515987	52	+	1	2	5	0	3	1	ENSMUST00000132427.2	Pop1
ENSMUSG00000022329.16	E001	9.40061	0.0195339	0.040445	0.840613	0.999421	5.06956	4.8884	-0.105189	chr15	34875642	34875818	177	-	11	9	9	7	5	16	ENSMUST00000018476.14, ENSMUST00000226555.2	Stk3
ENSMUSG00000022350.8	E029	48.4849	0.00273643	0.0409883	0.839561	0.999421	11.4198	11.2675	-0.039105	chr15	59241002	59241147	146	-	80	42	51	50	36	43	ENSMUST00000022976.6	Washc5
ENSMUSG00000022353.11	E015	287.26	0.000648283	0.0415246	0.838529	0.999421	26.6527	26.8525	0.0226703	chr15	58823502	58823529	28	-	311	211	256	406	207	354	ENSMUST00000227045.2, ENSMUST00000227238.2, ENSMUST00000080371.8, ENSMUST00000228067.2, ENSMUST00000226976.2, ENSMUST00000226393.2, ENSMUST00000227196.2, ENSMUST00000228365.2	Mtss1
ENSMUSG00000022360.9	E039	6.83	0.520975	0.0408791	0.839771	0.999421	4.39403	4.0991	-0.200738	chr15	57989945	57990110	166	-	21	1	7	10	6	0	ENSMUST00000038194.5	Atad2
ENSMUSG00000022377.17	E005	126.854	0.00220518	0.0449339	0.832126	0.999421	18.1997	18.0908	-0.0177265	chr15	63960468	63961295	828	-	156	122	128	152	127	91	ENSMUST00000176384.8, ENSMUST00000175793.8, ENSMUST00000177083.8, ENSMUST00000110115.9, ENSMUST00000177371.8, ENSMUST00000177374.8, ENSMUST00000110114.10, ENSMUST00000175799.8, ENSMUST00000023008.16	Asap1
ENSMUSG00000022378.15	E025	2.57577	0.221736	0.0423293	0.836993	0.999421	2.76591	2.5012	-0.29041	chr15	63932180	63932192	13	-	1	2	5	6	1	1	ENSMUST00000063838.11, ENSMUST00000226129.2, ENSMUST00000228226.2, ENSMUST00000227024.2	Cyrib
ENSMUSG00000022394.15	E012	52.4021	0.0027906	0.0439789	0.833893	0.999421	11.6883	11.8268	0.0343355	chr15	81554328	81554451	124	+	81	58	61	60	28	41	ENSMUST00000172748.8, ENSMUST00000023029.15, ENSMUST00000174274.8, ENSMUST00000174229.8, ENSMUST00000172620.8, ENSMUST00000173607.2, ENSMUST00000173105.2, ENSMUST00000172568.8	L3mbtl2
ENSMUSG00000022394.15	E036	76.1284	0.00612757	0.0455844	0.830933	0.999421	14.1764	14.0174	-0.0330169	chr15	81571193	81571388	196	+	95	102	84	87	53	51	ENSMUST00000172748.8, ENSMUST00000023029.15, ENSMUST00000172620.8, ENSMUST00000172568.8, ENSMUST00000173761.2	L3mbtl2
ENSMUSG00000022401.13	E018	21.3586	0.0213784	0.0459732	0.830224	0.999421	7.65862	7.42245	-0.0907542	chr15	81326580	81326665	86	+	28	15	21	34	14	20	ENSMUST00000041609.11, ENSMUST00000163754.9, ENSMUST00000165258.8	Xpnpep3
ENSMUSG00000022404.9	E004	222.263	0.00162524	0.0457498	0.830631	0.999421	23.798	23.6618	-0.0172467	chr15	81207811	81207893	83	-	265	181	227	212	215	247	ENSMUST00000229564.2, ENSMUST00000231140.2, ENSMUST00000023040.9	Slc25a17
ENSMUSG00000022408.8	E005	44.5046	0.00843922	0.0405317	0.840445	0.999421	10.6675	10.8313	0.0443443	chr15	80583151	80584626	1476	+	31	55	43	54	41	43	ENSMUST00000023044.7	Fam83f
ENSMUSG00000022412.15	E021	195.978	0.00680083	0.0430524	0.835627	0.999421	22.3103	22.4506	0.0187451	chr15	80133530	80134341	812	+	212	190	250	186	189	167	ENSMUST00000023048.12, ENSMUST00000228788.3, ENSMUST00000229138.2, ENSMUST00000166030.2	Mief1
ENSMUSG00000022425.17	E015	162.499	0.0100318	0.0406213	0.840271	0.999421	20.2561	20.4726	0.0315998	chr15	54727134	54727221	88	-	158	199	229	88	116	198	ENSMUST00000171545.9, ENSMUST00000041591.16, ENSMUST00000173516.8, ENSMUST00000167541.3	Enpp2
ENSMUSG00000022438.7	E012	3.64292	0.0439889	0.0441268	0.833618	0.999421	3.04533	3.19872	0.141899	chr15	84174636	84174728	93	+	6	2	6	5	4	0	ENSMUST00000023072.7	Parvb
ENSMUSG00000022469.18	E028	6.43606	0.0220138	0.0439448	0.833956	0.999421	4.08691	4.24053	0.10661	chr15	97654482	97654521	40	-	14	4	7	7	4	5	ENSMUST00000128775.9, ENSMUST00000129223.9, ENSMUST00000146214.3, ENSMUST00000175894.8, ENSMUST00000177352.8, ENSMUST00000123397.8, ENSMUST00000126854.9	Rapgef3
ENSMUSG00000022472.17	E005	212.423	0.00118944	0.0412207	0.839112	0.999421	23.2193	23.3045	0.0109855	chr15	81878922	81879046	125	-	247	190	253	199	185	221	ENSMUST00000129039.8, ENSMUST00000089187.7, ENSMUST00000023110.7, ENSMUST00000152227.8, ENSMUST00000135988.8, ENSMUST00000146628.8	Desi1
ENSMUSG00000022488.10	E035	23.9253	0.0482669	0.0457074	0.830708	0.999421	7.66755	8.05766	0.143838	chr15	103398419	103398512	94	+	57	15	32	22	20	8	ENSMUST00000229835.2, ENSMUST00000229468.2, ENSMUST00000047405.9, ENSMUST00000229127.2, ENSMUST00000230276.2	Nckap1l
ENSMUSG00000022489.7	E004	4.611	0.197834	0.0469646	0.828432	0.999421	3.18354	3.56394	0.325948	chr15	103411888	103412010	123	+	6	3	12	1	2	5	ENSMUST00000226493.2, ENSMUST00000226468.2, ENSMUST00000023132.5	Pde1b
ENSMUSG00000022503.11	E001	4.47534	0.230636	0.0441096	0.83365	0.999421	3.69263	3.25627	-0.363173	chr16	10229812	10229812	1	+	4	8	3	10	1	2	ENSMUST00000023146.5	Nubp1
ENSMUSG00000022516.11	E011	91.4152	0.00212757	0.047222	0.82797	0.999421	15.4127	15.4349	0.00421443	chr16	4758180	4758297	118	+	90	95	120	99	80	74	ENSMUST00000230931.2, ENSMUST00000230201.2, ENSMUST00000050881.10	Nudt16l1
ENSMUSG00000022526.9	E009	7.92879	0.101657	0.041108	0.83933	0.999421	4.78022	4.42418	-0.223681	chr15	76755186	76755608	423	-	6	10	8	17	4	4	ENSMUST00000229494.2, ENSMUST00000080406.7, ENSMUST00000230315.2	Zfp251
ENSMUSG00000022533.15	E009	218.112	0.00502419	0.0451956	0.831645	0.999421	23.592	23.4518	-0.0178895	chr16	30152577	30152666	90	-	220	178	256	237	185	246	ENSMUST00000229503.2, ENSMUST00000100013.9, ENSMUST00000229750.2, ENSMUST00000061350.13	Atp13a3
ENSMUSG00000022538.21	E003	46.7741	0.0139265	0.0469871	0.828391	0.999421	10.9002	11.1224	0.0587572	chr16	30383464	30383495	32	-	55	56	71	43	36	29	ENSMUST00000117363.9, ENSMUST00000143170.9	Lsg1
ENSMUSG00000022540.17	E015	109.092	0.00180726	0.0443599	0.833186	0.999421	16.726	16.9487	0.038955	chr16	4828331	4828429	99	-	157	131	104	109	97	76	ENSMUST00000202281.4, ENSMUST00000090453.9, ENSMUST00000201118.4, ENSMUST00000023191.17, ENSMUST00000202720.2, ENSMUST00000201726.4	Rogdi
ENSMUSG00000022545.14	E017	3.6527	0.0322002	0.043662	0.834484	0.999421	2.99254	3.18296	0.178124	chr16	12950255	12950721	467	+	6	4	5	3	2	3	ENSMUST00000156393.2	Ercc4
ENSMUSG00000022550.19	E008	11.5059	0.0142639	0.0455501	0.830996	0.999421	5.28251	5.45457	0.0926778	chr15	76460674	76460694	21	+	9	7	12	5	16	18	ENSMUST00000161783.8, ENSMUST00000159949.8, ENSMUST00000161612.8, ENSMUST00000162503.8, ENSMUST00000160296.2, ENSMUST00000161732.8, ENSMUST00000161311.8, ENSMUST00000160784.8	Adck5
ENSMUSG00000022555.13	E005	59.9429	0.0362031	0.0451836	0.831667	0.999421	12.3653	12.7199	0.0825356	chr15	76386724	76386754	31	-	86	44	81	50	63	45	ENSMUST00000159908.2, ENSMUST00000160294.8, ENSMUST00000023214.11, ENSMUST00000162354.8	Dgat1
ENSMUSG00000022555.13	E015	46.8602	0.0386064	0.0432971	0.835167	0.999421	11.1315	11.1314	-4.59157e-05	chr15	76387474	76387475	2	-	46	64	48	75	23	34	ENSMUST00000230722.2, ENSMUST00000023214.11, ENSMUST00000162354.8, ENSMUST00000159908.2	Dgat1
ENSMUSG00000022559.9	E005	87.5981	0.00839024	0.0429825	0.835758	0.999421	15.0513	15.2057	0.0299296	chr15	76420773	76421004	232	-	85	107	109	105	57	75	ENSMUST00000023219.9, ENSMUST00000230513.2, ENSMUST00000229813.2	Fbxl6
ENSMUSG00000022564.8	E011	670.887	0.000364805	0.0444273	0.833061	0.999421	39.714	39.6604	-0.00434001	chr15	76132318	76132377	60	+	905	760	872	586	536	497	ENSMUST00000230347.2, ENSMUST00000023225.8, ENSMUST00000229916.2	Grina
ENSMUSG00000022568.18	E024	55.9518	0.0131829	0.0434715	0.83484	0.999421	12.2186	12.0348	-0.0441929	chr15	75921082	75921140	59	-	65	46	78	52	42	60	ENSMUST00000145830.8, ENSMUST00000063747.12, ENSMUST00000136390.8, ENSMUST00000148211.3, ENSMUST00000002603.12, ENSMUST00000230104.2, ENSMUST00000230249.2, ENSMUST00000109946.9	Scrib
ENSMUSG00000022570.8	E036	3.19609	0.100937	0.0469127	0.828525	0.999421	2.82018	3.05439	0.230338	chr15	75801603	75801617	15	-	5	0	6	4	3	2	ENSMUST00000229641.2, ENSMUST00000229668.2, ENSMUST00000229085.2, ENSMUST00000229289.2, ENSMUST00000230736.2	Gfus
ENSMUSG00000022574.8	E004	304.955	0.00126819	0.0424309	0.836801	0.999421	27.6889	27.508	-0.0199583	chr15	75762998	75763105	108	-	282	269	351	403	285	260	ENSMUST00000229571.2, ENSMUST00000230739.2, ENSMUST00000023237.8	Naprt
ENSMUSG00000022579.11	E013	14.8523	0.0519786	0.0424019	0.836856	0.999421	6.20071	6.36824	0.0771476	chr15	75470038	75470062	25	+	22	11	22	15	6	17	ENSMUST00000023243.11, ENSMUST00000189944.7, ENSMUST00000189874.2	Gpihbp1
ENSMUSG00000022587.16	E014	230.916	0.00295157	0.0467371	0.828841	0.999421	24.1938	24.0361	-0.0196589	chr15	74827515	74827516	2	+	433	251	264	254	147	118	ENSMUST00000190810.8, ENSMUST00000186927.2, ENSMUST00000185863.7, ENSMUST00000189186.7, ENSMUST00000185861.8, ENSMUST00000191436.8, ENSMUST00000188866.7, ENSMUST00000191127.8	Ly6e
ENSMUSG00000022601.12	E013	44.0329	0.0204425	0.040391	0.840718	0.999421	10.9659	10.5544	-0.111284	chr16	55826538	55826713	176	+	45	63	45	55	40	22	ENSMUST00000050248.9, ENSMUST00000184618.2	Zbtb11
ENSMUSG00000022607.19	E005	56.6825	0.0250061	0.0430006	0.835724	0.999421	12.4267	12.0713	-0.084623	chr15	73082591	73082746	156	-	87	46	57	81	47	35	ENSMUST00000110036.11, ENSMUST00000239146.2, ENSMUST00000226988.3	Ptk2
ENSMUSG00000022610.11	E013	10.1698	0.0590196	0.0469363	0.828483	0.999421	5.03502	5.36351	0.182722	chr15	89018815	89018929	115	-	27	5	9	6	6	12	ENSMUST00000230266.2, ENSMUST00000230509.2, ENSMUST00000231014.2, ENSMUST00000088827.8	Mapk12
ENSMUSG00000022637.12	E033	78.2944	0.0227831	0.0468934	0.82856	0.999421	13.8271	14.3211	0.102763	chr16	52025877	52028411	2535	+	127	99	108	64	47	49	ENSMUST00000114471.3	Cblb
ENSMUSG00000022661.15	E003	2.81188	0.0637726	0.0416992	0.838194	0.999421	2.80133	2.63813	-0.173284	chr16	45203647	45203820	174	-	5	2	2	2	6	0	ENSMUST00000163230.8, ENSMUST00000171328.8, ENSMUST00000023341.15	Cd200
ENSMUSG00000022664.12	E007	83.3143	0.00241439	0.0403994	0.840702	0.999421	14.6364	14.727	0.01809	chr16	44964553	44964764	212	-	111	95	115	77	60	60	ENSMUST00000114600.2, ENSMUST00000023344.10, ENSMUST00000152364.2, ENSMUST00000180636.8	Slc35a5
ENSMUSG00000022667.19	E012	7.3804	0.0529446	0.0469742	0.828415	0.999421	4.52122	4.38608	-0.0876885	chr16	44614563	44614707	145	+	10	5	10	9	2	10	ENSMUST00000231633.2, ENSMUST00000057488.15, ENSMUST00000134625.2	Cd200r1
ENSMUSG00000022672.9	E024	3.37331	0.113957	0.0433895	0.834994	0.999421	2.93872	3.06907	0.125308	chr16	15502001	15502107	107	+	5	4	3	3	0	6	ENSMUST00000023352.9, ENSMUST00000182134.2	Prkdc
ENSMUSG00000022679.14	E011	5.37639	0.112133	0.0426434	0.836398	0.999421	3.58697	3.25926	-0.276676	chr16	13764393	13764421	29	+	2	2	4	4	14	4	ENSMUST00000143697.8	Mpv17l
ENSMUSG00000022680.15	E036	124.245	0.00817722	0.0436346	0.834535	0.999421	17.8003	18.0716	0.0446727	chr16	13676974	13677022	49	-	149	135	101	147	115	110	ENSMUST00000154150.8, ENSMUST00000115804.9, ENSMUST00000115802.2, ENSMUST00000115803.9, ENSMUST00000023361.12	Pdxdc1
ENSMUSG00000022680.15	E042	112.159	0.00320591	0.0431892	0.835369	0.999421	17.0878	16.9534	-0.023259	chr16	13694012	13694031	20	-	100	104	133	131	96	115	ENSMUST00000151774.8, ENSMUST00000154150.8, ENSMUST00000115804.9, ENSMUST00000115802.2, ENSMUST00000115803.9, ENSMUST00000023361.12	Pdxdc1
ENSMUSG00000022684.16	E004	195.617	0.00128487	0.0430849	0.835565	0.999421	22.2117	22.3185	0.0143387	chr16	13502926	13503094	169	+	261	236	245	167	151	151	ENSMUST00000132349.2, ENSMUST00000023365.13, ENSMUST00000127973.8, ENSMUST00000144804.2, ENSMUST00000069281.8	Bfar
ENSMUSG00000022723.17	E022	32.1933	0.0340983	0.0453514	0.831359	0.999421	9.14257	9.13003	-0.00398417	chr16	59364434	59364528	95	-	18	42	29	43	34	26	ENSMUST00000044604.16, ENSMUST00000139989.3, ENSMUST00000172910.3	Crybg3
ENSMUSG00000022724.16	E017	2.11156	0.0810991	0.0457238	0.830679	0.999421	2.26848	2.43087	0.19958	chr16	59309853	59309929	77	+	1	4	3	3	1	1	ENSMUST00000131272.3, ENSMUST00000120674.8	Riox2
ENSMUSG00000022750.19	E008	7.16889	0.0210777	0.0426786	0.836332	0.999421	4.4325	4.29787	-0.0891203	chr16	17581957	17582247	291	+	7	8	9	8	3	9	ENSMUST00000140306.9	Klhl22
ENSMUSG00000022750.19	E009	42.2355	0.014224	0.0407699	0.839983	0.999421	10.5616	10.5042	-0.0158534	chr16	17582248	17582396	149	+	42	41	61	39	32	43	ENSMUST00000120488.3, ENSMUST00000165790.9, ENSMUST00000129199.8, ENSMUST00000140306.9, ENSMUST00000129299.3, ENSMUST00000144116.2, ENSMUST00000126600.8	Klhl22
ENSMUSG00000022760.18	E012	4.52301	0.24124	0.0433996	0.834975	0.999421	3.4828	3.45467	-0.0234172	chr16	17346940	17347012	73	-	6	4	6	3	0	9	ENSMUST00000231699.2	Thap7
ENSMUSG00000022769.10	E001	278.669	0.00443433	0.0470786	0.828227	0.999421	25.0675	25.3794	0.03733	chr16	16948002	16948652	651	-	139	153	245	120	245	698	ENSMUST00000023453.10	Sdf2l1
ENSMUSG00000022770.18	E040	2.96774	0.129667	0.0435399	0.834712	0.999421	2.71887	2.87206	0.158253	chr16	31670624	31670851	228	+	3	2	5	3	5	0	ENSMUST00000147382.2	Dlg1
ENSMUSG00000022771.18	E003	95.1615	0.00136394	0.0425668	0.836543	0.999421	15.6934	15.7806	0.0162907	chr16	16904980	16905077	98	-	118	93	103	90	90	87	ENSMUST00000023455.14	Ppil2
ENSMUSG00000022772.13	E018	35.5466	0.00387456	0.0418925	0.837825	0.999421	9.55486	9.73916	0.0554991	chr16	31821814	31821981	168	-	59	39	40	29	26	29	ENSMUST00000231360.2, ENSMUST00000023457.13, ENSMUST00000144320.2	Senp5
ENSMUSG00000022779.17	E046	25.4403	0.0508749	0.0460192	0.830141	0.999421	8.21252	8.23925	0.00942162	chr16	16704850	16705440	591	+	28	20	31	47	15	17	ENSMUST00000231834.2	Top3b
ENSMUSG00000022781.9	E010	100.47	0.0042855	0.0445997	0.832742	0.999421	16.344	16.1523	-0.0347007	chr16	31858617	31858749	133	-	155	92	107	121	73	78	ENSMUST00000023467.9	Pak2
ENSMUSG00000022789.16	E005	342.647	0.000800268	0.0433271	0.835111	0.999421	29.2862	29.1617	-0.0130526	chr16	16131247	16131850	604	-	461	315	294	328	293	398	ENSMUST00000096229.11, ENSMUST00000023477.15, ENSMUST00000230022.2, ENSMUST00000115749.3, ENSMUST00000230958.2	Dnm1l
ENSMUSG00000022797.17	E014	36.9149	0.0125347	0.0405922	0.840327	0.999421	9.87596	9.82614	-0.0146965	chr16	32437451	32437549	99	+	29	43	56	41	22	35	ENSMUST00000155929.2, ENSMUST00000023486.15, ENSMUST00000120680.2	Tfrc
ENSMUSG00000022800.15	E006	81.456	0.0144924	0.0428311	0.836044	0.999421	14.4533	14.7582	0.0611752	chr16	32698221	32698366	146	+	104	56	90	110	62	79	ENSMUST00000232300.2, ENSMUST00000171325.9, ENSMUST00000149183.8, ENSMUST00000145146.8, ENSMUST00000141590.2, ENSMUST00000231751.2, ENSMUST00000023489.11	Fyttd1
ENSMUSG00000022801.14	E034	17.2067	0.00978877	0.0415947	0.838394	0.999421	6.86493	6.70062	-0.0701355	chr16	32818949	32819001	53	+	27	11	22	18	13	16	ENSMUST00000142290.3, ENSMUST00000135193.9, ENSMUST00000023491.13, ENSMUST00000170201.8, ENSMUST00000170899.8, ENSMUST00000165616.8	Lrch3
ENSMUSG00000022808.6	E018	116.821	0.00260995	0.0419232	0.837766	0.999421	17.2609	17.4483	0.0318442	chr16	33112111	33112256	146	+	102	117	142	126	113	106	ENSMUST00000023502.6, ENSMUST00000231389.2	Snx4
ENSMUSG00000022811.18	E013	58.0237	0.0252237	0.0443225	0.833255	0.999421	12.5503	12.1934	-0.0841862	chr16	33288470	33288553	84	+	72	60	55	76	28	67	ENSMUST00000165418.9, ENSMUST00000232023.2, ENSMUST00000089677.7	Zfp148
ENSMUSG00000022831.15	E014	35.2281	0.00366507	0.0414825	0.838609	0.999421	9.54864	9.67556	0.0383563	chr16	36781893	36781912	20	+	49	36	51	36	25	23	ENSMUST00000023531.15	Hcls1
ENSMUSG00000022836.12	E009	62.0677	0.00791937	0.0458482	0.830452	0.999421	12.706	12.51	-0.0453956	chr16	34698288	34698306	19	+	51	62	56	58	68	74	ENSMUST00000023538.9	Mylk
ENSMUSG00000022836.12	E042	179.359	0.00565236	0.0458696	0.830413	0.999421	21.1719	21.4118	0.0335853	chr16	34817095	34817205	111	+	165	142	200	157	197	211	ENSMUST00000231589.2, ENSMUST00000232477.2, ENSMUST00000023538.9	Mylk
ENSMUSG00000022841.16	E024	227.126	0.000843544	0.0448901	0.832206	0.999421	24.0112	23.9744	-0.00461086	chr16	20360751	20360785	35	+	257	234	255	209	215	212	ENSMUST00000131203.2, ENSMUST00000090023.13, ENSMUST00000007216.9	Ap2m1
ENSMUSG00000022841.16	E032	93.8063	0.00565763	0.0444192	0.833076	0.999421	15.7047	15.5139	-0.0359001	chr16	20362382	20362414	33	+	127	84	95	66	98	100	ENSMUST00000131203.2, ENSMUST00000090023.13, ENSMUST00000007216.9	Ap2m1
ENSMUSG00000022847.16	E007	82.2012	0.0127934	0.0443263	0.833248	0.999421	14.5002	14.7115	0.0423849	chr16	20547132	20547218	87	-	108	98	105	83	68	48	ENSMUST00000115437.4, ENSMUST00000231826.2, ENSMUST00000076422.13, ENSMUST00000232217.2	Thpo
ENSMUSG00000022858.17	E019	12.9122	0.278362	0.042937	0.835844	0.999421	6.39968	5.27974	-0.556448	chr16	22073868	22073997	130	-	14	9	13	25	17	1	ENSMUST00000023564.10	Tra2b
ENSMUSG00000022865.15	E012	18.3287	0.0507794	0.0428591	0.835991	0.999421	6.81387	7.17571	0.149827	chr16	78126047	78126856	810	+	32	10	16	25	16	15	ENSMUST00000231356.2	Cxadr
ENSMUSG00000022881.16	E006	10.5177	0.32391	0.0463386	0.829561	0.999421	5.15319	5.3017	0.0821465	chr16	22933195	22933275	81	-	23	17	3	9	14	0	ENSMUST00000023598.15, ENSMUST00000115338.8, ENSMUST00000147321.2	Rfc4
ENSMUSG00000022889.8	E002	128.532	0.0104777	0.0425755	0.836527	0.999421	18.3398	18.0042	-0.0545851	chr16	84517158	84517205	48	-	148	92	129	149	110	152	ENSMUST00000116584.2	Mrpl39
ENSMUSG00000022894.7	E006	2.2525	0.0737442	0.0406501	0.840215	0.999421	2.40902	2.50049	0.107571	chr16	85674758	85674925	168	-	2	4	2	4	1	1	ENSMUST00000023611.7	Adamts5
ENSMUSG00000022897.16	E016	54.9593	0.0172284	0.0404344	0.840634	0.999421	11.8235	12.0816	0.0629575	chr16	94478311	94478451	141	+	88	67	65	53	23	50	ENSMUST00000134383.2, ENSMUST00000023614.5, ENSMUST00000122284.9, ENSMUST00000119878.8	Dyrk1a
ENSMUSG00000022898.14	E019	2.83354	0.086258	0.0440733	0.833717	0.999421	2.67622	2.84048	0.171974	chr16	94327292	94327300	9	-	5	5	1	4	0	3	ENSMUST00000133944.2, ENSMUST00000023615.7	Vps26c
ENSMUSG00000022905.13	E012	95.5373	0.0119393	0.0450814	0.831854	0.999421	15.6146	15.9529	0.0629794	chr16	35829686	35829785	100	+	146	115	79	81	66	103	ENSMUST00000174500.8, ENSMUST00000173555.8, ENSMUST00000173696.8, ENSMUST00000174737.2, ENSMUST00000004054.13	Kpna1
ENSMUSG00000022905.13	E013	59.1782	0.00280872	0.0451026	0.831815	0.999421	12.5227	12.4428	-0.0186716	chr16	35833263	35833283	21	+	89	56	60	51	44	65	ENSMUST00000173696.8, ENSMUST00000004054.13, ENSMUST00000174500.8, ENSMUST00000173555.8	Kpna1
ENSMUSG00000022914.18	E039	21.5739	0.00564198	0.0415082	0.83856	0.999421	7.48803	7.62894	0.0540194	chr16	95837062	95837185	124	-	29	25	25	23	13	19	ENSMUST00000023631.17, ENSMUST00000232694.2, ENSMUST00000099502.9, ENSMUST00000232755.2, ENSMUST00000233074.2	Brwd1
ENSMUSG00000022940.18	E011	3.15554	0.113488	0.0464946	0.829279	0.999421	2.99957	2.82557	-0.172533	chr16	94171149	94171224	76	-	4	1	7	5	2	1	ENSMUST00000138514.2	Pigp
ENSMUSG00000022983.17	E028	31.1187	0.0501157	0.0431288	0.835483	0.999421	8.82081	9.34554	0.16774	chr16	90054258	90054290	33	-	62	25	21	24	30	31	ENSMUST00000232371.2, ENSMUST00000039280.9, ENSMUST00000231572.2, ENSMUST00000163419.9	Scaf4
ENSMUSG00000022992.18	E001	24.8038	0.0208583	0.0434593	0.834863	0.999421	8.14263	7.9654	-0.0637982	chr15	98415539	98416688	1150	-	23	28	37	18	20	25	ENSMUST00000230542.2	Kansl2
ENSMUSG00000022994.10	E018	50.529	0.0171601	0.0412571	0.839042	0.999421	11.5923	11.4511	-0.0357197	chr15	98495261	98495358	98	-	67	67	44	53	44	36	ENSMUST00000228566.2, ENSMUST00000096224.6, ENSMUST00000228903.2	Adcy6
ENSMUSG00000023007.16	E039	8.16115	0.0226432	0.0450933	0.831833	0.999421	4.69712	4.53947	-0.0986578	chr15	99212862	99212974	113	+	5	9	12	8	9	6	ENSMUST00000124275.2, ENSMUST00000139330.8, ENSMUST00000138036.8	Prpf40b
ENSMUSG00000023009.15	E012	2.32973	0.0737619	0.0414382	0.838694	0.999421	2.34274	2.61582	0.318268	chr15	99327235	99327301	67	-	7	1	2	1	2	2	ENSMUST00000023747.14	Nckap5l
ENSMUSG00000023015.15	E014	3.41073	0.0888134	0.04071	0.840099	0.999421	2.66848	2.71937	0.0545379	chr15	99526545	99526679	135	-	4	11	2	0	3	1	ENSMUST00000171017.8, ENSMUST00000171702.8, ENSMUST00000169700.9, ENSMUST00000170369.8, ENSMUST00000168065.8, ENSMUST00000023756.12, ENSMUST00000165745.8	Racgap1
ENSMUSG00000023021.16	E015	3.64577	0.0363429	0.0404114	0.840678	0.999421	3.17507	3.06982	-0.0973383	chr15	99643770	99643822	53	-	6	5	3	5	2	2	ENSMUST00000109035.11, ENSMUST00000176248.8, ENSMUST00000176970.8, ENSMUST00000023762.13, ENSMUST00000175876.8	Cers5
ENSMUSG00000023026.17	E019	5.20016	0.212825	0.0420076	0.837605	0.999421	3.74785	3.68271	-0.050643	chr15	100069001	100069094	94	+	8	0	10	3	6	5	ENSMUST00000100203.10, ENSMUST00000023768.14	Dip2b
ENSMUSG00000023055.11	E022	49.1052	0.00300062	0.0453286	0.831401	0.999421	11.1637	11.3129	0.0386601	chr15	102624177	102624231	55	-	42	48	47	59	75	22	ENSMUST00000023818.11, ENSMUST00000166943.2, ENSMUST00000229231.2, ENSMUST00000230035.2, ENSMUST00000171838.2, ENSMUST00000229398.2	Calcoco1
ENSMUSG00000023066.11	E049	2.33056	0.0604532	0.0404119	0.840677	0.999421	2.39381	2.5621	0.196126	chr18	89109940	89110030	91	+	5	2	3	3	2	0	ENSMUST00000023828.9, ENSMUST00000236676.2	Rttn
ENSMUSG00000023067.15	E011	124.664	0.00143187	0.0444823	0.832959	0.999421	14.8441	15.1264	0.0552474	chr17	29318552	29318675	124	+	409	221	114	37	40	16	ENSMUST00000233296.2, ENSMUST00000023829.8, ENSMUST00000119901.9	Cdkn1a
ENSMUSG00000023068.17	E007	1210.73	0.00098637	0.044432	0.833052	0.999421	51.5917	51.5128	-0.0052421	chr10	52312673	52316279	3607	+	1489	1229	1410	1181	924	1199	ENSMUST00000023830.16	Nus1
ENSMUSG00000023072.15	E032	12.024	0.0102535	0.0406021	0.840308	0.999421	5.71874	5.54464	-0.0894145	chr7	35127025	35127140	116	+	14	12	11	13	12	11	ENSMUST00000079414.12, ENSMUST00000148166.3, ENSMUST00000140418.3, ENSMUST00000141704.8, ENSMUST00000206230.2	Cep89
ENSMUSG00000023079.15	E008	4.14655	0.172715	0.0422014	0.837236	0.999421	3.59292	3.03183	-0.490334	chr5	134387427	134387488	62	-	4	5	3	3	0	10	ENSMUST00000202554.4, ENSMUST00000074114.12	Gtf2ird1
ENSMUSG00000023110.13	E008	48.0327	0.0566183	0.0473541	0.827733	0.999421	10.9727	11.4213	0.116668	chr14	54748598	54748662	65	-	46	46	84	26	36	55	ENSMUST00000139964.2, ENSMUST00000023873.12	Prmt5
ENSMUSG00000023110.13	E024	32.2518	0.00576326	0.0411932	0.839165	0.999421	9.24782	9.19454	-0.0167735	chr14	54753608	54753648	41	-	49	31	35	27	30	27	ENSMUST00000132227.9, ENSMUST00000023873.12, ENSMUST00000132801.2, ENSMUST00000133552.8, ENSMUST00000147214.8	Prmt5
ENSMUSG00000023110.13	E029	25.2807	0.0323641	0.0445756	0.832786	0.999421	7.9953	8.24834	0.0903371	chr14	54754704	54754818	115	-	30	27	35	13	26	23	ENSMUST00000132227.9, ENSMUST00000023873.12, ENSMUST00000132801.2, ENSMUST00000133552.8, ENSMUST00000147214.8	Prmt5
ENSMUSG00000023143.11	E007	37.1917	0.00359636	0.0446675	0.832617	0.999421	9.90734	9.70626	-0.0595795	chr16	5016440	5016487	48	-	55	47	47	30	27	26	ENSMUST00000147567.2, ENSMUST00000023911.11	Nagpa
ENSMUSG00000023150.15	E017	408.52	0.000544811	0.0442727	0.833347	0.999421	31.5471	31.6816	0.0131616	chr1	151236683	151236809	127	+	375	419	490	376	389	417	ENSMUST00000097543.8, ENSMUST00000023918.13, ENSMUST00000186745.2	Ivns1abp
ENSMUSG00000023186.15	E015	60.1448	0.00768962	0.0457752	0.830585	0.999421	12.6113	12.4593	-0.0353928	chr9	38639918	38639997	80	+	62	63	50	83	42	66	ENSMUST00000149376.2, ENSMUST00000118144.8, ENSMUST00000001544.12	Vwa5a
ENSMUSG00000023191.10	E006	6.1216	0.0296544	0.0451799	0.831674	0.999421	4.12088	3.89994	-0.159193	chr6	124821979	124822054	76	-	4	9	7	8	7	2	ENSMUST00000135127.8, ENSMUST00000023958.10	P3h3
ENSMUSG00000023249.16	E025	6.88523	0.0328284	0.0443014	0.833294	0.999421	4.37096	4.24833	-0.0822182	chr9	106353524	106353575	52	-	13	3	7	8	6	6	ENSMUST00000123555.8, ENSMUST00000125850.2	Parp3
ENSMUSG00000023262.14	E005	87.0036	0.0104088	0.0407908	0.839942	0.999421	14.6422	14.9192	0.0549459	chr9	106310190	106310272	83	-	52	70	85	157	78	80	ENSMUST00000190851.3, ENSMUST00000024031.13, ENSMUST00000214275.2, ENSMUST00000217531.2, ENSMUST00000187324.8, ENSMUST00000189097.7	Acy1
ENSMUSG00000023456.17	E008	1225.41	0.000771752	0.0442947	0.833306	0.999421	51.8554	51.7442	-0.00736785	chr6	124788845	124788849	5	-	1484	1192	1514	1171	995	1161	ENSMUST00000154883.4, ENSMUST00000133251.3, ENSMUST00000239432.2, ENSMUST00000172132.10, ENSMUST00000149610.3	Tpi1
ENSMUSG00000023460.15	E008	3.83671	0.0688343	0.0454237	0.831227	0.999421	3.22522	3.11166	-0.1035	chr17	66811984	66812173	190	-	2	3	7	4	5	2	ENSMUST00000135620.2	Rab12
ENSMUSG00000023572.17	E008	49.4749	0.00650241	0.0419263	0.83776	0.999421	11.2265	11.392	0.0426405	chr2	120839199	120839258	60	+	50	64	71	40	46	32	ENSMUST00000171260.4, ENSMUST00000060455.15, ENSMUST00000099488.11, ENSMUST00000140468.8, ENSMUST00000099489.9, ENSMUST00000151532.2	Ccndbp1
ENSMUSG00000023800.16	E020	33.6714	0.00667993	0.0472242	0.827966	0.999421	9.38756	9.2178	-0.0529864	chr17	3527450	3527553	104	+	34	30	23	39	26	50	ENSMUST00000169838.9, ENSMUST00000072156.7, ENSMUST00000227405.2	Tiam2
ENSMUSG00000023805.18	E014	6.70122	0.0364797	0.0447188	0.832522	0.999421	4.31054	4.10819	-0.138908	chr17	6047153	6047236	84	+	13	6	7	3	2	11	ENSMUST00000115788.8, ENSMUST00000115789.8, ENSMUST00000080283.13, ENSMUST00000115786.8, ENSMUST00000115787.8, ENSMUST00000115791.10, ENSMUST00000142409.8, ENSMUST00000061091.14, ENSMUST00000134767.8, ENSMUST00000115790.8	Synj2
ENSMUSG00000023832.15	E016	6.0582	0.025929	0.0434995	0.834788	0.999421	3.83373	3.6475	-0.143827	chr17	13179608	13179634	27	-	6	1	3	11	6	9	ENSMUST00000007005.14	Acat2
ENSMUSG00000023845.8	E004	34.8751	0.0127528	0.0428854	0.835941	0.999421	9.73402	9.47854	-0.0772604	chr17	17749963	17750142	180	-	43	43	27	47	32	22	ENSMUST00000231515.2, ENSMUST00000041047.4	Lnpep
ENSMUSG00000023852.15	E013	40.2189	0.01822	0.0418373	0.83793	0.999421	10.2997	10.3113	0.00327585	chr17	15952801	15952901	101	+	63	40	50	53	31	16	ENSMUST00000024627.14, ENSMUST00000173311.8	Chd1
ENSMUSG00000023861.18	E018	1296.21	0.00019252	0.0405549	0.840399	0.999421	53.0562	52.9154	-0.00917856	chr17	8515718	8515788	71	+	1800	1440	1673	1423	899	852	ENSMUST00000124023.8, ENSMUST00000046754.15, ENSMUST00000155364.8, ENSMUST00000142594.8, ENSMUST00000137344.2, ENSMUST00000130559.2	Mpc1
ENSMUSG00000023883.14	E010	76.9848	0.0126365	0.0417692	0.83806	0.999421	14.1463	14.2647	0.0244108	chr17	15172969	15173035	67	-	96	70	70	112	64	61	ENSMUST00000168938.3, ENSMUST00000024657.12	Phf10
ENSMUSG00000023885.10	E003	7.97736	0.0176231	0.0455957	0.830912	0.999421	4.66816	4.5383	-0.0815328	chr17	14888987	14889126	140	-	9	7	11	9	7	6	ENSMUST00000170872.3, ENSMUST00000232616.2	Thbs2
ENSMUSG00000023932.10	E013	33.148	0.0281077	0.0446931	0.832569	0.999421	9.2411	9.38606	0.0451946	chr17	45727871	45728015	145	-	36	39	40	19	29	38	ENSMUST00000024727.10	Cdc5l
ENSMUSG00000023940.15	E003	7.49136	0.0313245	0.041963	0.83769	0.999421	3.83804	3.8508	0.00958936	chr17	53985938	53986729	792	-	10	22	9	5	2	0	ENSMUST00000024736.14	Sgo1
ENSMUSG00000023952.14	E004	20.7753	0.00811715	0.0466312	0.829033	0.999421	7.12447	7.30366	0.0719455	chr17	46472037	46472086	50	+	47	23	25	10	11	17	ENSMUST00000024748.14, ENSMUST00000172170.8, ENSMUST00000164338.2, ENSMUST00000169383.8, ENSMUST00000166563.2	Gtpbp2
ENSMUSG00000023963.11	E001	7.7464	0.105205	0.0432547	0.835246	0.999421	4.05225	4.58771	0.358591	chr17	43978316	43978400	85	+	23	11	5	6	4	2	ENSMUST00000170988.2	Cyp39a1
ENSMUSG00000023965.14	E006	76.4848	0.00899874	0.0427549	0.836188	0.999421	14.0717	14.19	0.0245153	chr17	63663743	63663873	131	-	68	86	100	87	68	57	ENSMUST00000169134.2, ENSMUST00000112840.2, ENSMUST00000112839.9, ENSMUST00000024761.13	Fbxl17
ENSMUSG00000023966.9	E009	3.44708	0.167837	0.0464784	0.829308	0.999421	2.85641	3.19813	0.326271	chr17	46454848	46455142	295	-	4	6	1	4	2	4	ENSMUST00000024762.3	Rsph9
ENSMUSG00000023967.10	E003	164.928	0.00160648	0.0472728	0.827879	0.999421	20.4358	20.6171	0.0262617	chr17	46421922	46422055	134	+	183	174	195	124	157	168	ENSMUST00000123646.2, ENSMUST00000024763.10, ENSMUST00000131943.2	Mrps18a
ENSMUSG00000023972.11	E009	3.24726	0.222702	0.0430916	0.835553	0.999421	2.71052	2.97312	0.266976	chr17	46885198	46885401	204	-	5	9	0	2	4	0	ENSMUST00000044442.10	Ptk7
ENSMUSG00000023991.17	E024	41.5083	0.0321715	0.0466948	0.828918	0.999421	10.5776	10.3506	-0.0630999	chr17	48191695	48191817	123	-	71	28	45	33	48	31	ENSMUST00000113263.8, ENSMUST00000113262.2, ENSMUST00000113265.8, ENSMUST00000097311.9, ENSMUST00000137039.2, ENSMUST00000136314.2	Foxp4
ENSMUSG00000024002.19	E044	34.4141	0.0393878	0.0407229	0.840074	0.999421	9.35978	9.65799	0.0910936	chr17	32503492	32503651	160	-	28	35	54	34	36	22	ENSMUST00000127893.8, ENSMUST00000125899.2	Brd4
ENSMUSG00000024007.16	E012	2.89877	0.169204	0.0434377	0.834903	0.999421	2.93936	2.62083	-0.331149	chr17	29475718	29475881	164	-	3	1	4	7	3	0	ENSMUST00000136811.8	Ppil1
ENSMUSG00000024037.14	E019	18.5781	0.00671136	0.042114	0.837403	0.999421	7.06279	6.93519	-0.0527967	chr17	31722539	31722553	15	-	24	16	19	16	18	20	ENSMUST00000236665.2, ENSMUST00000171171.9, ENSMUST00000236913.2, ENSMUST00000166626.2, ENSMUST00000167419.8, ENSMUST00000171291.2, ENSMUST00000237807.2, ENSMUST00000169224.3, ENSMUST00000166992.2, ENSMUST00000172284.9	Wdr4
ENSMUSG00000024039.16	E008	854.34	0.000836848	0.0467824	0.82876	0.999421	44.1308	44.4216	0.0215973	chr17	31834448	31834532	85	-	1286	937	1011	825	663	599	ENSMUST00000067801.14, ENSMUST00000078509.12, ENSMUST00000236853.2, ENSMUST00000235180.2, ENSMUST00000118504.9, ENSMUST00000151597.3	Cbs
ENSMUSG00000024039.16	E038	4.87453	0.152004	0.0425419	0.83659	0.999421	3.41344	3.70493	0.236664	chr17	31856140	31856173	34	-	2	10	7	6	1	4	ENSMUST00000118504.9, ENSMUST00000236853.2, ENSMUST00000067801.14	Cbs
ENSMUSG00000024054.15	E050	16.0338	0.0105946	0.0407185	0.840082	0.999421	6.62968	6.42294	-0.0916969	chr17	71733150	71733263	114	-	17	21	18	19	6	18	ENSMUST00000127430.2	Smchd1
ENSMUSG00000024066.10	E017	371.369	0.000699761	0.0437838	0.834256	0.999421	30.2244	30.3924	0.0170639	chr17	74204002	74204076	75	-	569	420	429	352	255	292	ENSMUST00000233621.2, ENSMUST00000233392.2, ENSMUST00000233162.2, ENSMUST00000024866.6	Xdh
ENSMUSG00000024073.17	E066	86.3052	0.00201588	0.0446517	0.832646	0.999421	15.0928	14.9873	-0.0205802	chr17	74938606	74938732	127	+	108	87	78	108	72	76	ENSMUST00000180037.8, ENSMUST00000182597.8, ENSMUST00000183224.8, ENSMUST00000182944.8, ENSMUST00000182164.8, ENSMUST00000182133.8	Birc6
ENSMUSG00000024073.17	E079	129.421	0.00250173	0.0438653	0.834104	0.999421	18.2275	18.4565	0.0369041	chr17	74954199	74954455	257	+	168	116	134	139	96	141	ENSMUST00000180037.8, ENSMUST00000182597.8, ENSMUST00000183224.8, ENSMUST00000182944.8, ENSMUST00000182133.8	Birc6
ENSMUSG00000024073.17	E090	93.4805	0.00147928	0.0434747	0.834834	0.999421	15.6682	15.5718	-0.0181205	chr17	74961461	74961515	55	+	110	87	98	108	82	86	ENSMUST00000182817.2, ENSMUST00000180037.8, ENSMUST00000182597.8, ENSMUST00000183224.8, ENSMUST00000182944.8, ENSMUST00000183249.2, ENSMUST00000182133.8	Birc6
ENSMUSG00000024074.9	E010	22.543	0.0169279	0.0422619	0.837121	0.999421	7.83571	7.71136	-0.0463617	chr17	78620553	78620617	65	+	41	13	24	28	22	13	ENSMUST00000112498.3, ENSMUST00000234546.2, ENSMUST00000234059.2, ENSMUST00000234964.2	Crim1
ENSMUSG00000024074.9	E013	30.4918	0.00588861	0.0430339	0.835661	0.999421	9.09253	8.93538	-0.0506048	chr17	78623040	78623175	136	+	43	34	27	40	23	22	ENSMUST00000112498.3, ENSMUST00000234059.2	Crim1
ENSMUSG00000024084.9	E008	55.122	0.0161284	0.0425265	0.836619	0.999421	11.7407	12.0406	0.0735275	chr17	79389176	79389282	107	+	83	75	71	54	32	32	ENSMUST00000233916.2, ENSMUST00000233899.2, ENSMUST00000040789.6	Qpct
ENSMUSG00000024085.14	E024	244.766	0.0045237	0.0449456	0.832104	0.999421	24.7074	25.1242	0.0504362	chr17	65047852	65047878	27	+	282	225	271	270	227	218	ENSMUST00000086723.10	Man2a1
ENSMUSG00000024091.10	E002	604.763	0.00226345	0.044279	0.833335	0.999421	37.899	38.0636	0.013806	chr17	65887415	65887842	428	-	727	583	576	611	574	605	ENSMUST00000024897.10, ENSMUST00000232686.2	Vapa
ENSMUSG00000024127.16	E025	6.02324	0.0206206	0.045628	0.830853	0.999421	4.08521	3.92357	-0.116627	chr17	85397653	85397659	7	-	8	6	6	7	6	4	ENSMUST00000234676.2, ENSMUST00000234036.2	Prepl
ENSMUSG00000024130.17	E025	18.698	0.115278	0.0460105	0.830157	0.999421	7.48003	6.66093	-0.335866	chr17	24601055	24602318	1264	+	25	13	19	41	2	18	ENSMUST00000136295.2	Abca3
ENSMUSG00000024132.7	E010	687.487	0.000271256	0.044443	0.833032	0.999421	40.0323	40.1978	0.0132744	chr17	24652116	24652234	119	+	709	546	774	743	742	638	ENSMUST00000024946.7, ENSMUST00000234023.2, ENSMUST00000234304.2, ENSMUST00000234150.2, ENSMUST00000234731.2, ENSMUST00000234019.2	Eci1
ENSMUSG00000024137.10	E019	3.03154	0.0511827	0.0404574	0.840589	0.999421	2.75379	2.89469	0.14407	chr17	24665909	24666063	155	-	4	5	3	3	0	4	ENSMUST00000227293.2	E4f1
ENSMUSG00000024163.18	E036	46.4862	0.0220085	0.0461435	0.829915	0.999421	11.0914	11.0891	-0.000589119	chr17	25121978	25122055	78	-	50	57	53	68	26	34	ENSMUST00000115228.9, ENSMUST00000120035.8, ENSMUST00000133198.2, ENSMUST00000119115.8, ENSMUST00000117509.8, ENSMUST00000145357.2, ENSMUST00000146923.8, ENSMUST00000178969.8, ENSMUST00000121723.8, ENSMUST00000088345.12, ENSMUST00000121787.8, ENSMUST00000115229.10	Mapk8ip3
ENSMUSG00000024165.10	E004	60.8241	0.00265784	0.0413996	0.838769	0.999421	12.6367	12.4752	-0.0375461	chr17	25164554	25164602	49	-	61	64	54	54	47	86	ENSMUST00000233067.2, ENSMUST00000232978.2, ENSMUST00000024981.9	Jpt2
ENSMUSG00000024165.10	E013	8.15336	0.0189999	0.0448574	0.832266	0.999421	4.65178	4.49777	-0.0972916	chr17	25179620	25179643	24	-	6	9	8	5	11	9	ENSMUST00000233067.2, ENSMUST00000024981.9	Jpt2
ENSMUSG00000024168.9	E006	232.859	0.00444486	0.0472232	0.827968	0.999421	24.4466	24.2737	-0.0213637	chr17	25299355	25300155	801	-	271	248	274	275	182	183	ENSMUST00000024984.7, ENSMUST00000232699.2	Tmem204
ENSMUSG00000024174.10	E009	2.48482	0.0784542	0.0424343	0.836794	0.999421	2.62033	2.45231	-0.191305	chr17	55979772	55979830	59	-	1	5	3	2	1	3	ENSMUST00000233802.2	Pot1b
ENSMUSG00000024182.18	E014	102.283	0.00144047	0.0472768	0.827871	0.999421	16.1776	16.2531	0.013697	chr17	26408960	26409205	246	+	135	117	146	88	68	82	ENSMUST00020183805.1, ENSMUST00000163421.9, ENSMUST00000074370.11, ENSMUST00000118904.9	Axin1
ENSMUSG00000024188.17	E005	33.5049	0.00781902	0.0456738	0.83077	0.999421	9.48487	9.37919	-0.0325373	chr17	26471958	26471972	15	+	38	31	45	41	19	33	ENSMUST00000114976.9, ENSMUST00000133032.8, ENSMUST00000140427.8, ENSMUST00000025023.15, ENSMUST00000154235.8, ENSMUST00000119928.8	Luc7l
ENSMUSG00000024190.8	E004	27.9518	0.0435975	0.0449386	0.832117	0.999421	8.75263	8.52739	-0.0756364	chr17	26725625	26725958	334	-	55	29	18	36	9	30	ENSMUST00000146077.2	Dusp1
ENSMUSG00000024212.10	E008	2.95046	0.551277	0.0422883	0.837071	0.999421	2.55851	3.02288	0.48151	chr17	57204379	57204379	1	-	3	0	8	0	2	5	ENSMUST00000233854.2	Mllt1
ENSMUSG00000024231.16	E030	3.75587	0.0339062	0.0424631	0.83674	0.999421	3.08075	3.22134	0.128861	chr18	3433884	3433993	110	+	6	4	3	2	3	5	ENSMUST00000159443.2	Cul2
ENSMUSG00000024236.19	E056	7.08528	0.195975	0.0417326	0.83813	0.999421	4.28386	4.28428	0.000284585	chr18	5114253	5114507	255	+	13	3	2	13	4	9	ENSMUST00000129543.2	Svil
ENSMUSG00000024246.10	E007	1.99273	0.0621772	0.0443988	0.833113	0.999421	2.32528	2.24769	-0.0979587	chr17	81357366	81357418	53	-	2	1	3	2	3	1	ENSMUST00000025093.6, ENSMUST00000234801.2	Thumpd2
ENSMUSG00000024254.16	E007	201.592	0.00248517	0.04375	0.834319	0.999421	22.61	22.7857	0.0231746	chr17	84999228	84999466	239	+	217	239	273	241	133	144	ENSMUST00000171915.2, ENSMUST00000045714.15, ENSMUST00000170725.8	Abcg8
ENSMUSG00000024254.16	E013	98.7363	0.0046975	0.0465991	0.82909	0.999421	16.1282	15.9392	-0.034647	chr17	85004102	85004178	77	+	87	121	141	130	74	55	ENSMUST00000171915.2, ENSMUST00000045714.15, ENSMUST00000170725.8	Abcg8
ENSMUSG00000024259.10	E006	128.827	0.00225106	0.0445817	0.832775	0.999421	18.5046	18.1775	-0.0527287	chr18	31730092	31730148	57	-	158	140	144	170	79	107	ENSMUST00000233997.2, ENSMUST00000060396.7	Slc25a46
ENSMUSG00000024260.15	E031	33.0323	0.0041934	0.045663	0.83079	0.999421	9.17749	9.42274	0.076576	chr18	31844662	31844769	108	+	39	38	35	28	35	26	ENSMUST00000234769.2, ENSMUST00000235017.2, ENSMUST00000025109.8, ENSMUST00000178164.8	Sap130
ENSMUSG00000024269.12	E003	46.451	0.00651375	0.0443466	0.83321	0.999421	11.1006	10.9177	-0.0483627	chr18	25273503	25273663	161	-	71	61	44	41	42	29	ENSMUST00000148255.8, ENSMUST00000115817.3	Tpgs2
ENSMUSG00000024287.9	E012	2.91325	0.51127	0.0418078	0.837987	0.999421	2.88129	2.68073	-0.208292	chr18	9960553	9960841	289	+	7	0	2	3	6	0	ENSMUST00000234622.2, ENSMUST00000234805.2, ENSMUST00000234890.2	Thoc1
ENSMUSG00000024290.10	E027	69.0253	0.0036855	0.0406454	0.840224	0.999421	13.3301	13.5643	0.0509077	chr18	10099257	10099407	151	-	106	73	70	58	53	67	ENSMUST00000234610.2, ENSMUST00000067947.7	Rock1
ENSMUSG00000024292.16	E023	13.4177	0.532518	0.0427565	0.836184	0.999421	5.53425	5.99807	0.232785	chr17	33136304	33136316	13	-	27	3	1	5	30	13	ENSMUST00000179434.8, ENSMUST00000234797.2	Cyp4f14
ENSMUSG00000024293.17	E009	24.1685	0.014139	0.0468232	0.828686	0.999421	7.84159	8.09667	0.0927927	chr18	10574910	10575018	109	-	39	16	36	16	23	20	ENSMUST00000234347.2, ENSMUST00000025142.13, ENSMUST00000115864.8, ENSMUST00000127099.9, ENSMUST00000145320.2, ENSMUST00000097670.10, ENSMUST00000234090.2	Esco1
ENSMUSG00000024294.15	E008	90.7289	0.00842615	0.0412056	0.839142	0.999421	15.5232	15.2749	-0.047325	chr18	10743269	10743398	130	+	120	75	89	113	91	68	ENSMUST00000234047.2, ENSMUST00000165555.8, ENSMUST00000052838.11, ENSMUST00000131073.2	Mib1
ENSMUSG00000024301.11	E002	1.67222	0.103275	0.0465933	0.829101	0.999421	2.13437	2.0086	-0.175289	chr17	27136095	27136146	52	+	1	3	2	1	2	1	ENSMUST00000235998.2, ENSMUST00000236476.2, ENSMUST00000078961.6	Kifc5b
ENSMUSG00000024346.7	E002	311.19	0.00137213	0.0448996	0.832189	0.999421	27.95	27.8009	-0.0163087	chr18	36537258	36537513	256	-	338	301	319	326	294	309	ENSMUST00000237792.2, ENSMUST00000237499.2, ENSMUST00000025204.7	Pfdn1
ENSMUSG00000024381.17	E009	50.2741	0.00356103	0.0417596	0.838079	0.999421	11.6401	11.2972	-0.0871018	chr18	32547236	32547343	108	+	42	52	66	54	39	52	ENSMUST00000234857.2, ENSMUST00000234496.2, ENSMUST00000234024.2, ENSMUST00000091967.13, ENSMUST00000025239.9	Bin1
ENSMUSG00000024386.10	E016	1747.11	0.00024582	0.0430173	0.835693	0.999421	59.6975	59.5918	-0.00638364	chr18	32268914	32269000	87	-	1559	1699	1933	1748	1748	1819	ENSMUST00000234375.2, ENSMUST00000234657.2, ENSMUST00000234651.2, ENSMUST00000234746.2, ENSMUST00000234649.2, ENSMUST00000171765.2, ENSMUST00000234386.2	Proc
ENSMUSG00000024392.18	E024	205.992	0.00296766	0.0423228	0.837006	0.999421	22.9075	22.9515	0.00574273	chr17	35359349	35359447	99	+	271	203	175	211	195	201	ENSMUST00000166426.9, ENSMUST00000025250.14, ENSMUST00000173550.8, ENSMUST00000172571.8, ENSMUST00000173351.2, ENSMUST00000174281.9, ENSMUST00000173535.8	Bag6
ENSMUSG00000024404.8	E008	5.12755	0.258611	0.0456233	0.830862	0.999421	3.70257	3.66523	-0.0292711	chr18	12269025	12269132	108	+	1	11	4	9	2	4	ENSMUST00000234563.2, ENSMUST00000234967.2, ENSMUST00000234709.2	Riok3
ENSMUSG00000024404.8	E040	124.253	0.00120015	0.0415362	0.838506	0.999421	18.0105	17.8996	-0.018244	chr18	12286028	12286047	20	+	157	108	141	120	107	127	ENSMUST00000234762.2, ENSMUST00000234021.2, ENSMUST00000234006.2, ENSMUST00000234148.2, ENSMUST00000235084.2, ENSMUST00000025270.8, ENSMUST00000234985.2, ENSMUST00000234415.2	Riok3
ENSMUSG00000024404.8	E045	146.22	0.00417006	0.0471773	0.82805	0.999421	19.2846	19.5638	0.0426224	chr18	12288441	12288449	9	+	158	131	197	142	123	142	ENSMUST00000234762.2, ENSMUST00000234148.2, ENSMUST00000235084.2, ENSMUST00000025270.8, ENSMUST00000234985.2	Riok3
ENSMUSG00000024413.15	E003	304.463	0.00183269	0.0404678	0.840569	0.999421	27.5225	27.6688	0.0161474	chr18	12324741	12324903	163	-	386	336	372	285	290	204	ENSMUST00000025279.6, ENSMUST00000234044.2	Npc1
ENSMUSG00000024414.14	E007	254.807	0.00248395	0.0414091	0.83875	0.999421	25.3292	25.4411	0.013314	chr11	94547809	94547876	68	+	286	266	338	235	176	263	ENSMUST00000132813.8, ENSMUST00000129498.8, ENSMUST00000025278.8, ENSMUST00000125148.2	Mrpl27
ENSMUSG00000024423.7	E018	28.2148	0.0353709	0.0408986	0.839734	0.999421	8.43641	8.7416	0.103089	chr18	13118276	13118370	95	+	53	35	22	17	20	29	ENSMUST00000235053.2, ENSMUST00000025290.7, ENSMUST00000234035.2	Impact
ENSMUSG00000024442.7	E002	11.3994	0.0297193	0.0461409	0.82992	0.999421	5.38258	5.57422	0.101166	chr18	38383312	38383319	8	+	16	18	7	9	8	12	ENSMUST00000025314.7, ENSMUST00000236994.2	Dele1
ENSMUSG00000024451.10	E019	20.9991	0.0458974	0.0467257	0.828862	0.999421	7.27866	7.57947	0.117322	chr18	38114378	38114467	90	-	20	22	32	15	15	24	ENSMUST00000042944.9, ENSMUST00000237272.2, ENSMUST00000235391.2	Arap3
ENSMUSG00000024451.10	E025	27.8914	0.0601053	0.0464156	0.829422	0.999421	8.75066	8.49936	-0.0845334	chr18	38118366	38118585	220	-	48	29	18	40	12	28	ENSMUST00000042944.9, ENSMUST00000237272.2, ENSMUST00000237188.2	Arap3
ENSMUSG00000024457.17	E014	115.678	0.00112256	0.0472044	0.828001	0.999421	17.2352	17.4441	0.0355199	chr17	37163394	37163581	188	+	134	124	135	127	95	95	ENSMUST00000123715.8, ENSMUST00000144182.8, ENSMUST00000130367.8, ENSMUST00000124136.2, ENSMUST00000053434.15, ENSMUST00000130801.8, ENSMUST00000179968.8, ENSMUST00000134325.8	Trim26
ENSMUSG00000024474.8	E020	224.204	0.00498266	0.0427175	0.836258	0.999421	23.5507	23.7385	0.0238474	chr18	36884157	36884293	137	+	237	165	188	292	204	266	ENSMUST00000224284.3, ENSMUST00000235693.2, ENSMUST00000235721.2, ENSMUST00000236760.2, ENSMUST00000007042.6, ENSMUST00000235165.2	Ik
ENSMUSG00000024477.5	E017	25.101	0.0281732	0.0417385	0.838119	0.999421	8.21928	8.02227	-0.0703392	chr18	46395957	46396024	68	-	31	34	17	22	29	19	ENSMUST00000025354.5, ENSMUST00000236216.2, ENSMUST00000235465.2, ENSMUST00000236999.2, ENSMUST00000237757.2	Pggt1b
ENSMUSG00000024483.20	E047	45.9113	0.0192238	0.0411583	0.839233	0.999421	10.8795	11.1071	0.0602668	chr18	36777324	36777350	27	+	67	49	37	35	34	59	ENSMUST00000006205.14, ENSMUST00000155329.9	Ankhd1
ENSMUSG00000024493.10	E015	43.9	0.0222285	0.0405206	0.840466	0.999421	10.8641	10.6717	-0.0519901	chr18	42352923	42353013	91	-	62	36	60	46	29	40	ENSMUST00000097590.5	Lars
ENSMUSG00000024515.14	E003	40.4685	0.00947496	0.0440621	0.833738	0.999421	10.4553	10.2867	-0.0472905	chr18	73773229	73773282	54	-	54	36	48	53	30	30	ENSMUST00000114939.2, ENSMUST00000025393.14, ENSMUST00000131339.8	Smad4
ENSMUSG00000024516.14	E018	10.2316	0.0587637	0.0407739	0.839975	0.999421	5.18447	5.02711	-0.0891011	chr18	65947085	65947134	50	+	6	12	8	11	16	7	ENSMUST00000139538.9, ENSMUST00000126651.3	Sec11c
ENSMUSG00000024524.18	E029	9.66031	0.231745	0.0469788	0.828406	0.999421	5.23339	4.49768	-0.437882	chr18	67355787	67357306	1520	+	6	8	6	5	20	10	ENSMUST00000025402.15, ENSMUST00000076605.9	Gnal
ENSMUSG00000024525.8	E011	10.4301	0.0660561	0.0467598	0.828801	0.999421	5.5364	5.02441	-0.280558	chr18	67448773	67448798	26	+	11	11	8	25	5	5	ENSMUST00000025403.8, ENSMUST00000237149.2	Impa2
ENSMUSG00000024527.11	E006	211.852	0.00479854	0.0412968	0.838966	0.999421	23.0505	23.3487	0.0385371	chr18	67548569	67548679	111	-	318	229	232	159	185	185	ENSMUST00000237178.2, ENSMUST00000025408.10	Afg3l2
ENSMUSG00000024533.18	E018	2.13075	0.1879	0.0463254	0.829585	0.999421	2.22401	2.44781	0.276759	chr18	67636501	67636643	143	-	6	4	0	3	1	0	ENSMUST00000224122.2, ENSMUST00000224799.2, ENSMUST00000115050.10, ENSMUST00000045105.13, ENSMUST00000082243.7	Spire1
ENSMUSG00000024566.11	E025	107.276	0.00492134	0.0413323	0.838898	0.999421	16.7905	16.6146	-0.0310016	chr18	80805277	80805447	171	-	128	125	96	109	80	117	ENSMUST00000225980.2, ENSMUST00000224283.2, ENSMUST00000225692.2, ENSMUST00000091790.5, ENSMUST00000225235.2	Atp9b
ENSMUSG00000024571.16	E008	8.41107	0.0797989	0.0428039	0.836095	0.999421	4.67437	4.79219	0.0719418	chr18	80255939	80255947	9	+	12	5	12	6	3	14	ENSMUST00000127234.8, ENSMUST00000156400.9, ENSMUST00000153363.3, ENSMUST00000125127.8	Naa12
ENSMUSG00000024576.15	E016	293.174	0.00407633	0.0439765	0.833897	0.999421	27.0655	27.3569	0.0325555	chr18	61710249	61710323	75	+	469	272	292	293	218	276	ENSMUST00000167187.8, ENSMUST00000166990.8, ENSMUST00000163205.8, ENSMUST00000165123.8, ENSMUST00000170862.8, ENSMUST00000115246.9, ENSMUST00000164253.2, ENSMUST00000165721.8	Csnk1a1
ENSMUSG00000024588.11	E022	330.787	0.000679346	0.0406698	0.840177	0.999421	28.7166	28.6341	-0.00879605	chr18	64608198	64608217	20	-	344	327	339	362	318	314	ENSMUST00000237358.2, ENSMUST00000237891.2, ENSMUST00000237717.2, ENSMUST00000235766.3, ENSMUST00000025484.9, ENSMUST00000236586.3, ENSMUST00000237680.2, ENSMUST00000235338.2, ENSMUST00000235215.2, ENSMUST00000237502.2	Fech
ENSMUSG00000024589.19	E076	2.06489	0.222371	0.0428058	0.836091	0.999421	2.37436	2.35037	-0.0293135	chr18	65336936	65336946	11	+	6	1	0	2	3	1	ENSMUST00000237818.2	Nedd4l
ENSMUSG00000024589.19	E088	115.284	0.00271654	0.043147	0.835449	0.999421	17.2421	17.4489	0.0351475	chr18	65345855	65345920	66	+	164	90	131	122	107	96	ENSMUST00000236736.2, ENSMUST00000237644.2, ENSMUST00000237384.2, ENSMUST00000224663.3, ENSMUST00000163516.9, ENSMUST00000237854.2, ENSMUST00000237818.2, ENSMUST00000236898.2, ENSMUST00000237410.2, ENSMUST00000236209.2, ENSMUST00000235343.2, ENSMUST00000226058.2, ENSMUST00000235743.2, ENSMUST00000236103.2, ENSMUST00000080418.7, ENSMUST00000224347.3	Nedd4l
ENSMUSG00000024589.19	E089	107.974	0.00176773	0.0432691	0.835219	0.999421	16.735	16.8734	0.0242571	chr18	65345921	65345957	37	+	152	96	111	126	107	73	ENSMUST00000236736.2, ENSMUST00000237644.2, ENSMUST00000237384.2, ENSMUST00000224663.3, ENSMUST00000163516.9, ENSMUST00000237854.2, ENSMUST00000236209.2, ENSMUST00000236898.2, ENSMUST00000237410.2, ENSMUST00000235343.2, ENSMUST00000226058.2, ENSMUST00000235743.2, ENSMUST00000236103.2, ENSMUST00000080418.7, ENSMUST00000224347.3	Nedd4l
ENSMUSG00000024601.10	E003	356.815	0.000769892	0.0422561	0.837132	0.999421	29.6417	29.6336	-0.000835796	chr18	58804280	58804399	120	+	340	296	370	467	353	330	ENSMUST00000025503.10	Isoc1
ENSMUSG00000024603.9	E009	1.62585	0.126036	0.0427345	0.836226	0.999421	1.98663	2.14978	0.227804	chr18	60671710	60674643	2934	+	2	3	1	1	0	3	ENSMUST00000224317.2	Dctn4
ENSMUSG00000024621.17	E020	164.073	0.00969789	0.0471225	0.828148	0.999421	20.2766	20.441	0.0239924	chr18	61250364	61250484	121	+	289	197	183	136	142	83	ENSMUST00000115268.4, ENSMUST00000237485.2, ENSMUST00000025523.13	Csf1r
ENSMUSG00000024639.6	E006	2.43117	0.133829	0.0438916	0.834055	0.999421	2.42088	2.64633	0.257046	chr19	16293536	16293891	356	+	1	2	6	3	1	2	ENSMUST00000170229.2	Gnaq
ENSMUSG00000024640.10	E006	1.98366	0.0822307	0.0421988	0.837241	0.999421	2.09046	1.95157	-0.198426	chr19	15886794	15887076	283	-	5	3	3	0	0	2	ENSMUST00000161707.2	Psat1
ENSMUSG00000024664.6	E021	23.2817	0.0562843	0.0470734	0.828236	0.999421	7.73118	7.94228	0.0780783	chr19	10035609	10036876	1268	+	21	17	32	31	16	25	ENSMUST00000115995.4	Fads3
ENSMUSG00000024665.9	E003	3352.3	0.000565733	0.0419128	0.837786	0.999421	75.4863	75.4204	-0.00349252	chr19	10042050	10042175	126	-	2846	2171	2799	5892	3205	3256	ENSMUST00000025567.9, ENSMUST00000238023.2	Fads2
ENSMUSG00000024666.7	E005	1.7563	0.930677	0.0463983	0.829453	0.999421	2.6186	1.7945	-1.09081	chr19	10551041	10551336	296	-	5	1	0	0	0	5	ENSMUST00000236958.2	Tmem138
ENSMUSG00000024678.7	E004	14.5156	0.104239	0.0422881	0.837072	0.999421	5.92678	6.47392	0.255502	chr19	11530196	11530252	57	+	25	26	4	17	6	13	ENSMUST00000025581.7	Ms4a4d
ENSMUSG00000024683.7	E005	236.684	0.001699	0.0459299	0.830303	0.999421	24.4287	24.601	0.0211728	chr19	11750239	11750387	149	+	296	193	271	222	215	247	ENSMUST00000167199.3, ENSMUST00000237728.2	Mrpl16
ENSMUSG00000024725.14	E018	96.3103	0.0104408	0.045053	0.831907	0.999421	15.9107	15.6543	-0.04772	chr19	18609083	18609104	22	-	85	105	105	97	112	75	ENSMUST00000236728.2, ENSMUST00000236615.2, ENSMUST00000156908.8, ENSMUST00000025631.7	Ostf1
ENSMUSG00000024736.16	E007	2.52586	0.551942	0.0432327	0.835288	0.999421	2.28571	2.86601	0.653117	chr19	10837488	10837761	274	-	0	7	2	3	3	0	ENSMUST00000120524.2, ENSMUST00000235186.2, ENSMUST00000025645.14	Tmem132a
ENSMUSG00000024750.12	E007	11.6235	0.0690931	0.0462968	0.829637	0.999421	5.68022	5.37617	-0.159092	chr19	21253950	21254341	392	+	12	15	11	6	8	18	ENSMUST00000133175.2, ENSMUST00000141568.2	Zfand5
ENSMUSG00000024759.15	E019	159.478	0.0174409	0.0446085	0.832726	0.999421	20.1888	20.3434	0.0226659	chr19	7498152	7498208	57	+	248	146	171	107	132	178	ENSMUST00000170373.9, ENSMUST00000025668.9, ENSMUST00000236382.2	Atl3
ENSMUSG00000024767.12	E015	2.96887	0.0639734	0.0437139	0.834387	0.999421	2.7085	2.83025	0.126943	chr19	7183462	7183566	105	-	4	4	3	0	2	5	ENSMUST00000123594.8	Otub1
ENSMUSG00000024769.8	E010	11.8677	0.0792167	0.0468228	0.828687	0.999421	5.73905	5.46847	-0.139669	chr19	6363249	6363346	98	+	13	16	5	22	5	12	ENSMUST00000025681.8	Cdc42bpg
ENSMUSG00000024777.11	E005	45.1542	0.0338015	0.0454268	0.831221	0.999421	10.8179	11.0133	0.0521112	chr19	6279252	6279314	63	-	86	38	49	58	36	19	ENSMUST00000025695.10, ENSMUST00000236699.2	Ppp2r5b
ENSMUSG00000024777.11	E010	20.7518	0.0122528	0.0463759	0.829494	0.999421	7.58372	7.32009	-0.102503	chr19	6280416	6280466	51	-	31	24	20	30	14	11	ENSMUST00000025695.10, ENSMUST00000153155.2	Ppp2r5b
ENSMUSG00000024805.17	E016	1.71679	0.366334	0.0433049	0.835152	0.999421	2.36988	1.96688	-0.537999	chr19	36417054	36417398	345	+	2	0	3	5	0	1	ENSMUST00000225185.2	Pcgf5
ENSMUSG00000024812.12	E011	46.8963	0.00380289	0.0458509	0.830447	0.999421	11.1619	11.0138	-0.0388848	chr19	24088385	24088480	96	-	62	36	49	38	45	55	ENSMUST00000233027.2, ENSMUST00000099558.5, ENSMUST00000233658.3, ENSMUST00000232956.2	Tjp2
ENSMUSG00000024827.11	E002	630.609	0.00455449	0.0463761	0.829494	0.999421	38.4695	39.0716	0.0496404	chr19	30077237	30077317	81	-	674	652	709	790	513	522	ENSMUST00000025778.9	Gldc
ENSMUSG00000024827.11	E026	535.712	0.00312358	0.0451298	0.831766	0.999421	35.905	36.2147	0.0270931	chr19	30135914	30136049	136	-	662	446	627	728	338	509	ENSMUST00000235189.2, ENSMUST00000025778.9	Gldc
ENSMUSG00000024830.18	E004	156.488	0.00169597	0.0467153	0.828881	0.999421	20.1598	19.9056	-0.037691	chr19	4206985	4207198	214	-	217	176	178	132	137	125	ENSMUST00000130469.8, ENSMUST00000141104.8, ENSMUST00000154307.8, ENSMUST00000118483.2, ENSMUST00000137431.8, ENSMUST00000025749.15, ENSMUST00000135911.8, ENSMUST00000127605.8	Rps6kb2
ENSMUSG00000024830.18	E017	54.4808	0.00263034	0.0436412	0.834523	0.999421	12.0744	11.8625	-0.0516214	chr19	4209002	4209075	74	-	76	65	58	57	38	44	ENSMUST00000130469.8, ENSMUST00000237691.2, ENSMUST00000154307.8, ENSMUST00000118483.2, ENSMUST00000137431.8, ENSMUST00000025749.15, ENSMUST00000135911.8, ENSMUST00000127605.8	Rps6kb2
ENSMUSG00000024833.16	E035	9.46365	0.350727	0.046636	0.829024	0.999421	4.34812	5.71902	0.79221	chr19	6011215	6011243	29	-	13	22	0	8	6	9	ENSMUST00000238075.2, ENSMUST00000025752.15, ENSMUST00000236176.2, ENSMUST00000235426.2, ENSMUST00000165143.3	Pola2
ENSMUSG00000024851.15	E035	11.3854	0.0282319	0.0422506	0.837143	0.999421	5.33801	5.56468	0.120255	chr19	4161582	4161655	74	+	24	6	17	7	11	7	ENSMUST00000145214.9, ENSMUST00000049658.14, ENSMUST00000128798.2, ENSMUST00000236992.2, ENSMUST00000100022.4, ENSMUST00000126620.3, ENSMUST00000151957.8	Pitpnm1
ENSMUSG00000024851.15	E040	12.4825	0.0547336	0.043943	0.83396	0.999421	5.75761	5.71138	-0.0233184	chr19	4161929	4162014	86	+	30	9	11	7	10	12	ENSMUST00000145214.9, ENSMUST00000049658.14, ENSMUST00000128798.2, ENSMUST00000237026.2, ENSMUST00000127056.2, ENSMUST00000100022.4, ENSMUST00000126620.3, ENSMUST00000151957.8	Pitpnm1
ENSMUSG00000024858.15	E003	295.975	0.00630738	0.0432259	0.835301	0.999421	27.4268	27.1542	-0.030381	chr19	4336647	4337292	646	-	424	329	285	301	277	209	ENSMUST00000235681.2, ENSMUST00000025791.12, ENSMUST00000088737.11, ENSMUST00000113837.9	Grk2
ENSMUSG00000024862.17	E015	30.131	0.0384173	0.0467384	0.828839	0.999421	8.84777	9.08604	0.0771267	chr19	5161166	5161265	100	-	56	30	25	45	17	18	ENSMUST00000116563.8, ENSMUST00000025798.13, ENSMUST00000113727.8, ENSMUST00000149806.2, ENSMUST00000113728.8, ENSMUST00000137403.8	Klc2
ENSMUSG00000024863.7	E004	1936.17	0.000433654	0.0435735	0.834649	0.999421	61.0626	61.1035	0.00243458	chr19	30212331	30212447	117	+	1507	1393	1462	3189	1973	2039	ENSMUST00000025797.7	Mbl2
ENSMUSG00000024866.11	E015	197.277	0.00143058	0.0432301	0.835293	0.999421	22.3521	22.5297	0.0236685	chr19	4037909	4037923	15	+	208	170	213	245	156	209	ENSMUST00000235612.2, ENSMUST00000236510.2, ENSMUST00000054030.8, ENSMUST00000235592.2, ENSMUST00000236224.2	Acy3
ENSMUSG00000024870.7	E014	21.4714	0.0705353	0.0406019	0.840308	0.999421	7.52464	7.41152	-0.0438872	chr19	5157034	5157100	67	-	10	24	26	18	19	30	ENSMUST00000025804.7	Rab1b
ENSMUSG00000024875.6	E003	16.2513	0.0275835	0.0411578	0.839234	0.999421	6.68853	6.53752	-0.0660989	chr19	5138583	5138587	5	+	29	12	15	21	9	16	ENSMUST00000235773.2, ENSMUST00000025811.6, ENSMUST00000237603.2, ENSMUST00000238093.2	Yif1a
ENSMUSG00000024889.6	E019	32.8207	0.00567379	0.0416722	0.838246	0.999421	9.1597	9.34257	0.0573964	chr19	4675041	4675120	80	-	53	42	32	23	23	31	ENSMUST00000225509.2, ENSMUST00000225476.2, ENSMUST00000025823.6, ENSMUST00000224675.3, ENSMUST00000225264.2, ENSMUST00000225285.2, ENSMUST00000224707.2, ENSMUST00000237059.2, ENSMUST00000236880.2, ENSMUST00000237022.2, ENSMUST00000225375.2	Rce1
ENSMUSG00000024891.7	E019	2.5716	0.0609687	0.0459278	0.830307	0.999421	2.6299	2.56209	-0.0754139	chr19	5079240	5079348	109	+	6	2	2	1	4	1	ENSMUST00000237371.2, ENSMUST00000025826.7, ENSMUST00000236152.2	Slc29a2
ENSMUSG00000024899.8	E007	474.71	0.0009848	0.0410766	0.83939	0.999421	33.1555	33.3778	0.0208183	chr19	32616618	32616731	114	+	356	345	385	811	500	442	ENSMUST00000236290.2, ENSMUST00000025833.7, ENSMUST00000235594.2	Papss2
ENSMUSG00000024901.16	E010	2.09497	0.084708	0.0416864	0.838219	0.999421	2.50588	2.24746	-0.314174	chr19	4988077	4988206	130	-	1	4	2	5	1	0	ENSMUST00000025834.15, ENSMUST00000133254.2, ENSMUST00000120475.8, ENSMUST00000139436.8, ENSMUST00000133504.2	Peli3
ENSMUSG00000024902.6	E006	116.936	0.0107829	0.0447021	0.832553	0.999421	17.3266	17.5298	0.0343846	chr19	5012907	5012927	21	+	130	125	122	122	78	137	ENSMUST00000237974.2, ENSMUST00000236917.2, ENSMUST00000236354.2, ENSMUST00000025836.6	Mrpl11
ENSMUSG00000024906.11	E017	15.9223	0.0678703	0.0449549	0.832087	0.999421	6.498	6.51059	0.00560051	chr19	5533792	5533957	166	-	13	16	24	25	13	7	ENSMUST00000151932.2, ENSMUST00000146661.2	Mus81
ENSMUSG00000024908.16	E022	186.766	0.00732222	0.0409139	0.839704	0.999421	22.0843	21.7713	-0.0426163	chr19	3536976	3537091	116	-	245	163	217	226	146	156	ENSMUST00000172362.3, ENSMUST00000025846.16, ENSMUST00000113997.9, ENSMUST00000225446.2, ENSMUST00000225705.2, ENSMUST00000223919.2	Ppp6r3
ENSMUSG00000024911.8	E005	105.971	0.00271275	0.045072	0.831872	0.999421	16.6432	16.3965	-0.0439431	chr19	5510989	5511187	199	+	97	94	133	102	121	91	ENSMUST00000237181.2, ENSMUST00000225917.2, ENSMUST00000225796.2, ENSMUST00000224944.2, ENSMUST00000025847.7, ENSMUST00000225141.2	Fibp
ENSMUSG00000024924.15	E023	10.307	0.0167193	0.0450172	0.831972	0.999421	5.26078	5.43726	0.0954058	chr19	27221229	27221297	69	+	20	11	7	26	3	0	ENSMUST00000167487.8, ENSMUST00000164509.8, ENSMUST00000047645.13, ENSMUST00000172302.8, ENSMUST00000025866.14	Vldlr
ENSMUSG00000024940.12	E035	3.47677	0.0466526	0.0423347	0.836983	0.999421	2.98536	3.07865	0.0888417	chr19	5803957	5804076	120	+	5	6	3	5	1	2	ENSMUST00000237317.2, ENSMUST00000237280.2, ENSMUST00000081496.6	Ltbp3
ENSMUSG00000024947.18	E032	120.898	0.00266882	0.0420358	0.837551	0.999421	17.7051	17.7603	0.00919288	chr19	6389717	6389859	143	+	145	113	160	132	94	101	ENSMUST00000238038.2, ENSMUST00000056391.15, ENSMUST00000078137.12, ENSMUST00000113502.10, ENSMUST00000113500.8, ENSMUST00000113503.10, ENSMUST00000113501.8, ENSMUST00000156154.2, ENSMUST00000079327.12, ENSMUST00000113504.10	Men1
ENSMUSG00000024948.16	E030	29.604	0.0193255	0.0454992	0.831089	0.999421	8.66178	8.93461	0.0899914	chr19	6393285	6393416	132	+	26	36	45	27	24	23	ENSMUST00000123468.9, ENSMUST00000124333.8, ENSMUST00000025897.13, ENSMUST00000133696.8, ENSMUST00000155569.8, ENSMUST00000152259.8, ENSMUST00000142496.8, ENSMUST00000124556.8	Map4k2
ENSMUSG00000024960.10	E031	33.2285	0.00880618	0.0460794	0.830032	0.999421	9.2184	9.42469	0.0642639	chr19	6939395	6939451	57	-	34	37	50	27	21	35	ENSMUST00000235352.2, ENSMUST00000025912.10, ENSMUST00000237726.2, ENSMUST00000236961.2	Plcb3
ENSMUSG00000024962.14	E002	121.972	0.00190523	0.040816	0.839894	0.999421	17.6113	17.5079	-0.0173616	chr19	6962729	6962863	135	-	107	113	96	167	127	121	ENSMUST00000025914.7, ENSMUST00000130048.8	Vegfb
ENSMUSG00000024969.16	E014	20.8912	0.0393459	0.0445514	0.832831	0.999421	7.27832	7.53172	0.0991457	chr19	7256644	7257350	707	-	21	20	37	20	15	16	ENSMUST00000171352.2	Mark2
ENSMUSG00000024974.11	E014	43.6459	0.00417319	0.0470708	0.828241	0.999421	10.7913	10.5968	-0.0529244	chr19	53616282	53616385	104	+	54	41	35	47	39	49	ENSMUST00000025930.10	Smc3
ENSMUSG00000024978.12	E028	869.398	0.0007922	0.0470182	0.828336	0.999421	40.2529	40.2206	-0.00258604	chr19	55085929	55086059	131	-	471	318	340	1178	1084	1601	ENSMUST00000236859.2, ENSMUST00000237146.2, ENSMUST00000235957.2, ENSMUST00000236422.2, ENSMUST00000061856.6	Gpam
ENSMUSG00000024985.21	E013	25.0184	0.0249469	0.0412766	0.839005	0.999421	8.26571	8.03381	-0.0825102	chr19	55731505	55731629	125	+	34	13	34	30	27	16	ENSMUST00000126434.8, ENSMUST00000127233.9, ENSMUST00000111659.9, ENSMUST00000111662.11, ENSMUST00000111657.11, ENSMUST00000153888.9, ENSMUST00000111656.8, ENSMUST00000061496.17, ENSMUST00000041717.14, ENSMUST00000111651.8, ENSMUST00000111652.9, ENSMUST00000133008.8, ENSMUST00000111654.8, ENSMUST00000111649.8, ENSMUST00000111658.10, ENSMUST00000111653.8	Tcf7l2
ENSMUSG00000024987.7	E003	7.3091	0.0749081	0.04483	0.832317	0.999421	4.16572	4.42434	0.174029	chr19	37686547	37686738	192	+	6	8	18	6	0	8	ENSMUST00000236500.2	Cyp26a1
ENSMUSG00000024990.14	E003	46485.1	0.00051738	0.0423968	0.836865	0.999421	158.617	158.683	0.00287432	chr19	38106720	38106932	213	-	49210	45880	50592	49834	44481	42258	ENSMUST00000112335.4, ENSMUST00000025951.14	Rbp4
ENSMUSG00000024998.18	E030	17.8646	0.0221041	0.0422697	0.837107	0.999421	6.96384	6.74747	-0.0913897	chr19	38734210	38734339	130	+	21	19	25	18	18	9	ENSMUST00000169713.9, ENSMUST00000182481.8, ENSMUST00000182267.2, ENSMUST00000183131.2, ENSMUST00000182589.8	Plce1
ENSMUSG00000025003.7	E005	66.2331	0.00276323	0.0457687	0.830597	0.999421	12.8809	12.9366	0.0126127	chr19	39527298	39527474	177	+	172	77	77	110	2	5	ENSMUST00000025968.5	Cyp2c39
ENSMUSG00000025027.19	E012	116.498	0.0165546	0.040774	0.839975	0.999421	17.3145	17.3967	0.0139524	chr19	52983852	52983950	99	-	121	112	141	80	124	124	ENSMUST00000238001.2, ENSMUST00000183274.8, ENSMUST00000183108.8, ENSMUST00000182500.8, ENSMUST00000237294.2, ENSMUST00000236008.2, ENSMUST00000236058.2, ENSMUST00000182728.2, ENSMUST00000236456.2, ENSMUST00000235453.2, ENSMUST00000182877.8	Xpnpep1
ENSMUSG00000025037.7	E015	93.2373	0.00525761	0.0471519	0.828095	0.999421	15.8425	15.4301	-0.0774634	chrX	16551471	16554057	2587	+	135	94	108	116	75	53	ENSMUST00000026013.6	Maoa
ENSMUSG00000025068.9	E011	6.43547	0.306749	0.0463088	0.829615	0.999421	4.10309	4.16775	0.0451752	chr19	47847970	47847994	25	+	11	2	10	7	10	0	ENSMUST00000237472.2	Gsto1
ENSMUSG00000025077.15	E020	4.95256	0.0327244	0.0454033	0.831264	0.999421	3.47669	3.71068	0.188116	chr19	56536136	56536405	270	-	6	4	10	5	4	2	ENSMUST00000183143.9	Dclre1a
ENSMUSG00000025078.10	E004	70.2984	0.00252526	0.042364	0.836927	0.999421	13.5663	13.6375	0.0153096	chr19	56559229	56559303	75	+	92	76	69	77	47	72	ENSMUST00000071423.7, ENSMUST00000236979.2	Nhlrc2
ENSMUSG00000025083.19	E013	4.01867	0.186121	0.0459848	0.830203	0.999421	3.24211	3.24702	0.0043728	chr19	56911972	56912049	78	-	3	5	4	2	1	9	ENSMUST00000111584.9, ENSMUST00000122359.8, ENSMUST00000155467.2, ENSMUST00000118800.8, ENSMUST00000148049.8	Afap1l2
ENSMUSG00000025127.16	E010	936.926	0.00276288	0.0417027	0.838188	0.999421	46.2751	45.9748	-0.0216276	chr11	120427076	120427192	117	+	934	910	1099	849	868	1006	ENSMUST00000143063.2, ENSMUST00000128827.8, ENSMUST00000026119.8, ENSMUST00000147877.8	Gcgr
ENSMUSG00000025151.17	E002	140.751	0.00117112	0.0465322	0.829211	0.999421	18.9009	19.0342	0.0208125	chrX	93579082	93579282	201	-	134	136	142	144	122	170	ENSMUST00000138146.2, ENSMUST00000139375.8, ENSMUST00000026142.8, ENSMUST00000153386.8	Maged1
ENSMUSG00000025157.9	E023	9.26888	0.21897	0.0461818	0.829846	0.999421	4.88922	5.07103	0.105538	chr19	41928344	41928437	94	+	8	5	18	16	1	10	ENSMUST00000223785.2, ENSMUST00000225433.2	Zdhhc16
ENSMUSG00000025162.19	E001	3.76437	0.270375	0.0429463	0.835826	0.999421	3.02649	3.25103	0.206647	chr11	120849816	120850121	306	-	1	8	5	6	3	0	ENSMUST00000239115.2	Csnk1d
ENSMUSG00000025169.7	E006	34.6555	0.00475055	0.0424582	0.836749	0.999421	9.49339	9.65475	0.0489574	chr11	121090592	121090634	43	-	59	41	31	37	25	24	ENSMUST00000026169.7	Ogfod3
ENSMUSG00000025175.13	E009	8.48061	0.0215471	0.0427043	0.836283	0.999421	4.65889	4.48207	-0.111812	chr11	121333808	121334331	524	+	4	4	10	11	7	14	ENSMUST00000103014.4	Fn3k
ENSMUSG00000025178.10	E001	6.0738	0.24218	0.047117	0.828158	0.999421	3.9276	4.05609	0.0929951	chr19	42078909	42078909	1	+	3	4	12	1	4	12	ENSMUST00000235932.2	Pi4k2a
ENSMUSG00000025184.11	E006	34.3826	0.0191854	0.0418209	0.837962	0.999421	9.39031	9.67333	0.0862475	chr19	42552680	42552780	101	+	52	23	48	32	34	24	ENSMUST00000161422.2, ENSMUST00000026188.10	R3hcc1l
ENSMUSG00000025190.14	E004	793.887	0.000741737	0.0429411	0.835836	0.999421	42.2766	42.6774	0.0307341	chr19	43491347	43491489	143	-	737	588	629	1744	600	557	ENSMUST00000132504.2, ENSMUST00000026196.14, ENSMUST00000133325.8	Got1
ENSMUSG00000025194.6	E002	402.028	0.00276181	0.0442779	0.833337	0.999421	31.3601	31.6284	0.0263493	chr19	43770765	43770872	108	+	436	446	442	406	351	369	ENSMUST00000143553.2, ENSMUST00000026208.6	Abcc2
ENSMUSG00000025197.10	E002	5.38736	0.229077	0.0432676	0.835222	0.999421	3.54686	4.04007	0.376073	chr19	43995230	43995462	233	-	3	7	7	9	2	5	ENSMUST00000211830.2	Cyp2c23
ENSMUSG00000025198.17	E004	124.425	0.010224	0.0468842	0.828577	0.999421	17.9091	17.7482	-0.0266532	chr19	44036074	44036165	92	-	124	132	92	121	107	170	ENSMUST00000170801.8, ENSMUST00000112028.10, ENSMUST00000071698.13	Erlin1
ENSMUSG00000025200.8	E031	3.12223	0.14102	0.0459803	0.830212	0.999421	3.00467	2.84159	-0.161125	chr19	44124282	44124300	19	-	7	3	1	6	2	1	ENSMUST00000236156.2, ENSMUST00000237939.2, ENSMUST00000026218.7	Cwf19l1
ENSMUSG00000025234.12	E013	65.4214	0.00222233	0.0432413	0.835272	0.999421	13.0277	13.1659	0.0308257	chr9	59315658	59315700	43	-	91	67	79	60	45	63	ENSMUST00000165322.2, ENSMUST00000171975.8	Arih1
ENSMUSG00000025235.9	E010	4.42251	0.333887	0.0426213	0.83644	0.999421	3.45952	3.26333	-0.168595	chr9	59237701	59237755	55	-	4	1	13	0	5	4	ENSMUST00000214832.2, ENSMUST00000026265.8	Bbs4
ENSMUSG00000025237.17	E028	21.9167	0.0637329	0.0463023	0.829627	0.999421	7.64206	7.62887	-0.00500419	chr9	59540199	59540294	96	+	42	11	25	19	17	23	ENSMUST00000050483.15, ENSMUST00000216482.2, ENSMUST00000026267.16, ENSMUST00000167091.3, ENSMUST00000216351.2	Parp6
ENSMUSG00000025239.4	E002	611.658	0.000520916	0.0416294	0.838328	0.999421	38.2264	38.0369	-0.0158312	chr9	123307809	123309674	1866	+	899	691	723	553	442	495	ENSMUST00000026269.4, ENSMUST00000216352.2	Limd1
ENSMUSG00000025240.11	E009	112.301	0.0199497	0.0446792	0.832595	0.999421	16.9748	17.1883	0.0368371	chr9	123388290	123388349	60	+	156	102	95	108	78	148	ENSMUST00000026270.9, ENSMUST00000239083.2, ENSMUST00000238984.2	Sacm1l
ENSMUSG00000025240.11	E017	234.553	0.00334618	0.041781	0.838038	0.999421	24.3985	24.2949	-0.0128162	chr9	123411313	123411451	139	+	226	242	244	256	221	229	ENSMUST00000026270.9, ENSMUST00000239083.2, ENSMUST00000238984.2	Sacm1l
ENSMUSG00000025241.17	E016	65.8563	0.0116093	0.047129	0.828136	0.999421	13.023	13.2531	0.0511746	chr9	123662163	123662306	144	-	82	47	80	66	63	64	ENSMUST00000184082.3, ENSMUST00000167595.9, ENSMUST00000084715.14	Fyco1
ENSMUSG00000025260.11	E003	752.269	0.00149965	0.045568	0.830963	0.999421	41.4235	41.2934	-0.0101852	chrX	150785274	150785438	165	+	498	602	809	947	808	812	ENSMUST00000112617.4, ENSMUST00000026289.10, ENSMUST00000151200.8	Hsd17b10
ENSMUSG00000025261.19	E022	75.5499	0.00982222	0.0463164	0.829602	0.999421	13.9323	14.1516	0.0457031	chrX	150618244	150618272	29	+	79	90	74	74	58	84	ENSMUST00000112622.8, ENSMUST00000153687.8, ENSMUST00000131786.8, ENSMUST00000138566.8, ENSMUST00000137816.8, ENSMUST00000026292.15, ENSMUST00000156616.9, ENSMUST00000147666.8, ENSMUST00000150020.2, ENSMUST00000130243.8	Huwe1
ENSMUSG00000025261.19	E097	190.216	0.00798143	0.0456869	0.830746	0.999421	21.9006	22.2383	0.0457248	chrX	150691841	150691952	112	+	223	226	165	195	158	192	ENSMUST00000112622.8, ENSMUST00000139909.2, ENSMUST00000132453.8, ENSMUST00000150426.8, ENSMUST00000026292.15	Huwe1
ENSMUSG00000025262.9	E005	6.64071	0.0210347	0.0465627	0.829156	0.999421	4.07212	4.223	0.105111	chrX	150211913	150212012	100	+	7	10	9	6	5	4	ENSMUST00000125924.2, ENSMUST00000073364.6	Fam120c
ENSMUSG00000025278.10	E014	186.626	0.00429084	0.0424513	0.836762	0.999421	22.0053	21.886	-0.0162296	chr14	14543262	14543390	129	-	298	125	157	245	126	205	ENSMUST00000052678.9	Flnb
ENSMUSG00000025280.9	E011	35.6062	0.03306	0.0421036	0.837422	0.999421	9.77522	9.60953	-0.0496682	chr14	24504923	24505016	94	-	56	27	40	28	38	30	ENSMUST00000026322.9, ENSMUST00000223718.2	Polr3a
ENSMUSG00000025280.9	E015	39.1875	0.00319789	0.0451823	0.831669	0.999421	10.2645	10.1118	-0.0435779	chr14	24510032	24510145	114	-	53	44	38	44	28	35	ENSMUST00000026322.9, ENSMUST00000223718.2	Polr3a
ENSMUSG00000025280.9	E037	30.853	0.0200418	0.041818	0.837967	0.999421	9.1152	8.97585	-0.044715	chr14	24534186	24534323	138	-	53	31	23	26	21	37	ENSMUST00000026322.9, ENSMUST00000225014.2, ENSMUST00000223718.2	Polr3a
ENSMUSG00000025283.16	E008	248.189	0.000574298	0.0459334	0.830297	0.999421	25.0807	25.0238	-0.00685987	chrX	153997056	153997130	75	-	357	278	293	241	190	183	ENSMUST00000152463.8, ENSMUST00000026318.15, ENSMUST00000112551.4, ENSMUST00000150046.2, ENSMUST00000138944.8	Sat1
ENSMUSG00000025287.16	E019	1.77703	0.087985	0.041897	0.837816	0.999421	2.23536	2.06284	-0.231835	chrX	154079728	154079909	182	+	2	4	1	2	1	1	ENSMUST00000126200.2	Acot9
ENSMUSG00000025314.18	E008	127.355	0.00128335	0.0412658	0.839026	0.999421	18.1107	18.2204	0.0178465	chr2	90270969	90271129	161	-	139	113	134	164	104	123	ENSMUST00000111495.9, ENSMUST00000111493.8, ENSMUST00000168621.4	Ptprj
ENSMUSG00000025321.15	E004	1.88452	0.0743643	0.0428948	0.835923	0.999421	2.22324	2.15245	-0.0933967	chr12	119131734	119131959	226	-	1	1	3	1	3	2	ENSMUST00000026360.9	Itgb8
ENSMUSG00000025323.11	E005	11.94	0.0129316	0.0457424	0.830645	0.999421	5.4466	5.63882	0.100298	chr12	118225462	118225526	65	-	19	12	19	8	8	9	ENSMUST00000222314.2, ENSMUST00000026367.11	Sp4
ENSMUSG00000025326.13	E005	61.55	0.00975988	0.0429575	0.835805	0.999421	12.8657	12.5925	-0.0626821	chr7	58878925	58878972	48	+	71	54	77	75	52	49	ENSMUST00000202440.4, ENSMUST00000200781.4, ENSMUST00000202207.4, ENSMUST00000200758.4, ENSMUST00000201794.4, ENSMUST00000107537.5, ENSMUST00000202945.4	Ube3a
ENSMUSG00000025340.15	E017	6.79002	0.0225075	0.0413311	0.8389	0.999421	4.3444	4.17896	-0.112172	chr5	130239357	130239832	476	+	9	4	10	8	6	5	ENSMUST00000125937.2	Rabgef1
ENSMUSG00000025340.15	E018	13.3282	0.17811	0.0465115	0.829249	0.999421	6.05454	5.83906	-0.104836	chr5	130240222	130240702	481	+	18	14	13	18	18	1	ENSMUST00000147493.2	Rabgef1
ENSMUSG00000025348.11	E033	21.3683	0.0453006	0.0411773	0.839196	0.999421	7.61607	7.37327	-0.0938711	chr10	128789815	128789940	126	+	32	15	38	24	12	14	ENSMUST00000219897.2, ENSMUST00000240553.1, ENSMUST00000218290.2, ENSMUST00000099112.4, ENSMUST00000219427.2	Itga7
ENSMUSG00000025348.11	E035	2.34668	0.499587	0.0456386	0.830834	0.999421	2.39427	2.58755	0.224112	chr10	128792480	128792592	113	+	10	1	0	3	0	2	ENSMUST00000219427.2	Itga7
ENSMUSG00000025358.17	E013	8.77275	0.013886	0.0468588	0.828622	0.999421	4.89546	4.70648	-0.113781	chr10	128538453	128539575	1123	-	9	9	8	9	7	11	ENSMUST00000219047.2	Cdk2
ENSMUSG00000025364.14	E009	354.965	0.000754011	0.042864	0.835982	0.999421	29.1699	29.468	0.031164	chr10	128398696	128398788	93	-	366	288	276	322	391	471	ENSMUST00000026425.13, ENSMUST00000131728.4	Pa2g4
ENSMUSG00000025366.9	E026	58.1974	0.0261409	0.0467001	0.828908	0.999421	12.0572	12.5248	0.111001	chr10	128353484	128353633	150	-	80	86	57	51	49	37	ENSMUST00000220045.2, ENSMUST00000220429.2, ENSMUST00000026427.8, ENSMUST00000217948.2, ENSMUST00000218092.2	Esyt1
ENSMUSG00000025371.13	E002	6.62781	0.086826	0.0449594	0.832079	0.999421	4.06956	4.23549	0.115457	chr11	119804636	119804655	20	+	9	4	13	2	4	9	ENSMUST00000026434.13	Chmp6
ENSMUSG00000025372.17	E015	248.095	0.000754125	0.0462818	0.829664	0.999421	24.6555	24.4281	-0.0279013	chr11	119887715	119887834	120	+	441	299	378	243	137	89	ENSMUST00000026436.10, ENSMUST00000106231.8, ENSMUST00000106233.2, ENSMUST00000075180.12	Baiap2
ENSMUSG00000025375.16	E015	2.95344	0.0744514	0.0412497	0.839057	0.999421	2.69544	2.90554	0.216699	chr11	119906285	119906418	134	-	2	3	4	4	1	4	ENSMUST00000103020.8, ENSMUST00000128836.2, ENSMUST00000064307.10, ENSMUST00000132575.8, ENSMUST00000150730.8, ENSMUST00000103019.2, ENSMUST00000136386.8	Aatk
ENSMUSG00000025377.15	E001	236.051	0.00548872	0.0425315	0.83661	0.999421	24.4308	24.5885	0.0193788	chr11	119981357	119982838	1482	-	334	254	238	246	206	179	ENSMUST00000026442.11, ENSMUST00000093901.12, ENSMUST00000106225.4	Tepsin
ENSMUSG00000025393.13	E018	3716.99	0.000611653	0.0472974	0.827835	0.999421	79.556	79.3596	-0.0101626	chr10	127924360	127924402	43	+	3894	3452	4010	3970	3523	3676	ENSMUST00000126040.8, ENSMUST00000124993.2, ENSMUST00000026459.6, ENSMUST00000144918.2, ENSMUST00000123803.2	Atp5b
ENSMUSG00000025402.13	E012	46.0543	0.0596702	0.0458833	0.830388	0.999421	11.4241	10.6437	-0.205964	chr10	127502303	127502501	199	-	63	32	76	72	24	24	ENSMUST00000026469.9, ENSMUST00000099157.4	Nab2
ENSMUSG00000025413.14	E008	42.7938	0.033647	0.0435839	0.83463	0.999421	10.741	10.5386	-0.0553347	chr4	106524841	106525233	393	-	49	31	67	56	33	29	ENSMUST00000127133.2	Ttc4
ENSMUSG00000025413.14	E019	7.18392	0.118218	0.0423577	0.836939	0.999421	4.34269	4.33032	-0.00824215	chr4	106533487	106533794	308	-	3	15	6	8	7	4	ENSMUST00000132572.2	Ttc4
ENSMUSG00000025421.16	E010	156.333	0.00202328	0.0407598	0.840002	0.999421	20.2667	19.8861	-0.0563047	chr18	77044535	77044619	85	+	182	187	177	166	107	143	ENSMUST00000150990.9, ENSMUST00000026485.15, ENSMUST00000148955.3, ENSMUST00000145634.9, ENSMUST00000097522.11, ENSMUST00000097521.12	Hdhd2
ENSMUSG00000025423.17	E011	70.6668	0.00251213	0.046391	0.829467	0.999421	13.6957	13.525	-0.0366725	chr18	77216652	77216757	106	+	96	64	67	72	70	63	ENSMUST00000114777.10, ENSMUST00000235135.2, ENSMUST00000168882.9, ENSMUST00000114776.4	Pias2
ENSMUSG00000025428.16	E019	2313.71	0.00139883	0.0452874	0.831476	0.999421	66.5088	66.7685	0.014684	chr18	77869499	77869521	23	+	2333	1875	2485	2451	2088	2732	ENSMUST00000146869.2, ENSMUST00000026495.15, ENSMUST00000114748.2	Atp5a1
ENSMUSG00000025428.16	E020	3180.57	0.000931558	0.0462975	0.829636	0.999421	74.8784	75.1553	0.0147168	chr18	77869522	77869589	68	+	3191	2587	3419	3366	2990	3631	ENSMUST00000146869.2, ENSMUST00000135678.2, ENSMUST00000026495.15, ENSMUST00000114748.2	Atp5a1
ENSMUSG00000025436.13	E001	8.39571	0.016018	0.0431992	0.835351	0.999421	4.73176	4.68225	-0.0303991	chr10	126704296	126704594	299	-	10	7	8	10	9	7	ENSMUST00000026504.13	Atp23
ENSMUSG00000025466.20	E027	108.294	0.00169039	0.043834	0.834163	0.999421	16.7315	16.8527	0.0212554	chr7	139682220	139682233	14	-	126	115	127	123	94	80	ENSMUST00000138197.2, ENSMUST00000155777.8, ENSMUST00000128527.8, ENSMUST00000211677.2, ENSMUST00000121115.2, ENSMUST00000143197.8, ENSMUST00000148716.8, ENSMUST00000142105.8, ENSMUST00000026539.14, ENSMUST00000120034.8	Fuom
ENSMUSG00000025484.10	E003	35.6844	0.00398943	0.0434539	0.834873	0.999421	9.80127	9.63224	-0.0505411	chr7	140434285	140434301	17	-	47	41	35	41	30	26	ENSMUST00000211624.2, ENSMUST00000026557.10, ENSMUST00000210195.2	Bet1l
ENSMUSG00000025486.18	E016	102.391	0.00552729	0.0416612	0.838267	0.999421	16.1972	16.3744	0.0320111	chr7	140458051	140458058	8	-	111	92	122	82	91	122	ENSMUST00000211179.2, ENSMUST00000210974.2, ENSMUST00000106048.10, ENSMUST00000137024.8, ENSMUST00000026559.14	Sirt3
ENSMUSG00000025495.16	E014	19.1248	0.0107431	0.0436094	0.834582	0.999421	7.04076	7.14583	0.0428968	chr7	140723056	140723088	33	+	18	22	21	20	16	19	ENSMUST00000174373.8, ENSMUST00000173572.2, ENSMUST00000173721.8, ENSMUST00000172787.8, ENSMUST00000174612.8, ENSMUST00000174706.8, ENSMUST00000026568.10, ENSMUST00000210026.2	Ptdss2
ENSMUSG00000025495.16	E019	19.4758	0.00728773	0.044553	0.832828	0.999421	7.16002	7.25123	0.0366629	chr7	140726994	140727026	33	+	25	21	17	25	12	20	ENSMUST00000174373.8, ENSMUST00000172479.8, ENSMUST00000172787.8, ENSMUST00000174706.8, ENSMUST00000174612.8, ENSMUST00000026568.10	Ptdss2
ENSMUSG00000025534.18	E019	138	0.00167755	0.0466954	0.828917	0.999421	18.9961	18.8117	-0.0288897	chr5	130029598	130029783	186	-	172	139	150	138	108	139	ENSMUST00000111308.8, ENSMUST00000122994.2, ENSMUST00000026613.14, ENSMUST00000201801.4, ENSMUST00000111307.2	Gusb
ENSMUSG00000025580.16	E019	81.0606	0.00426314	0.0406478	0.840219	0.999421	14.4645	14.5897	0.0252668	chr11	119188631	119188703	73	-	105	81	86	61	77	84	ENSMUST00000026667.15, ENSMUST00000134743.2, ENSMUST00000106253.2	Eif4a3
ENSMUSG00000025583.17	E020	36.8551	0.0211017	0.0417385	0.838119	0.999421	9.91362	9.80547	-0.0318761	chr11	119713773	119713847	75	+	57	33	22	42	30	42	ENSMUST00000125583.8, ENSMUST00000126802.2, ENSMUST00000127899.8, ENSMUST00000026671.13, ENSMUST00000247866.1, ENSMUST00000124401.2, ENSMUST00000147781.8, ENSMUST00000147772.8	Rptor
ENSMUSG00000025586.18	E030	2.53233	0.0724109	0.0413358	0.838891	0.999421	2.6279	2.45599	-0.195299	chr7	81105141	81105213	73	-	3	3	5	2	0	3	ENSMUST00000135177.8	Cpeb1
ENSMUSG00000025591.7	E011	5.42848	0.24242	0.0461433	0.829916	0.999421	3.91162	3.72676	-0.139838	chr8	66937387	66939063	1677	-	10	1	10	9	2	3	ENSMUST00000213036.2	Tma16
ENSMUSG00000025613.14	E002	374.158	0.000396539	0.0410593	0.839423	0.999421	30.3022	30.4659	0.0165836	chr16	87280876	87280953	78	-	411	342	390	367	332	425	ENSMUST00000177376.8, ENSMUST00000026704.14, ENSMUST00000175977.8	Cct8
ENSMUSG00000025613.14	E020	438.246	0.000438179	0.0415565	0.838468	0.999421	32.7382	32.612	-0.0120033	chr16	87285695	87285731	37	-	458	405	459	417	387	522	ENSMUST00000177376.8, ENSMUST00000026704.14, ENSMUST00000175750.2, ENSMUST00000175977.8	Cct8
ENSMUSG00000025613.14	E030	180.522	0.000746458	0.046952	0.828455	0.999421	21.5116	21.3792	-0.0184083	chr16	87288337	87288339	3	-	199	166	179	176	165	207	ENSMUST00000175977.8, ENSMUST00000177376.8, ENSMUST00000176750.2, ENSMUST00000026704.14, ENSMUST00000176041.8	Cct8
ENSMUSG00000025616.15	E027	9.02205	0.0914565	0.0462706	0.829685	0.999421	5.10777	4.77379	-0.195467	chr16	87271562	87272304	743	+	19	5	10	13	1	10	ENSMUST00000135399.8	Usp16
ENSMUSG00000025647.17	E033	145.088	0.0015775	0.0412814	0.838996	0.999421	19.2205	19.3676	0.022592	chr9	108885421	108885442	22	+	213	169	168	133	123	95	ENSMUST00000198376.5, ENSMUST00000026737.12, ENSMUST00000197099.5, ENSMUST00000200515.5, ENSMUST00000200629.5, ENSMUST00000198708.5, ENSMUST00000196954.5, ENSMUST00000200366.5, ENSMUST00000198639.2, ENSMUST00000199868.5, ENSMUST00000197194.2, ENSMUST00000112059.10, ENSMUST00000154184.5, ENSMUST00000199288.2, ENSMUST00000198591.5, ENSMUST00000198295.5, ENSMUST00000197483.5	Shisa5
ENSMUSG00000025648.19	E011	2.41408	0.108153	0.0430699	0.835594	0.999421	2.49669	2.55826	0.0703246	chr9	108828181	108828277	97	+	5	2	2	2	4	0	ENSMUST00000198140.5, ENSMUST00000198277.5, ENSMUST00000051873.15, ENSMUST00000199184.5, ENSMUST00000196249.5, ENSMUST00000199591.5, ENSMUST00000200229.2	Pfkfb4
ENSMUSG00000025651.15	E022	1350.98	0.00139489	0.0465193	0.829235	0.999421	53.8975	53.7481	-0.00964214	chr9	108776666	108776826	161	+	1260	1218	1571	1450	1210	1455	ENSMUST00000193332.2, ENSMUST00000194469.2, ENSMUST00000026743.14	Uqcrc1
ENSMUSG00000025702.16	E003	6.0052	0.0417737	0.0434904	0.834805	0.999421	4.02468	3.86972	-0.11342	chr6	116314995	116315004	10	+	3	7	6	10	6	4	ENSMUST00000079012.13, ENSMUST00000101032.10, ENSMUST00000123405.8	Marchf8
ENSMUSG00000025702.16	E026	13.175	0.0827642	0.0449255	0.832141	0.999421	5.97496	5.67431	-0.14934	chr6	116378819	116379143	325	+	15	4	16	8	22	13	ENSMUST00000123405.8	Marchf8
ENSMUSG00000025736.16	E028	193.131	0.00382043	0.0438289	0.834172	0.999421	22.2482	22.0232	-0.0303756	chr17	26049608	26049695	88	+	192	192	192	181	194	211	ENSMUST00000133595.9, ENSMUST00000123560.2, ENSMUST00000152434.9, ENSMUST00000026832.14	Jmjd8
ENSMUSG00000025762.17	E008	237.832	0.00175049	0.0409535	0.839628	0.999421	24.4221	24.5595	0.0168962	chr3	40916604	40916663	60	+	218	246	261	240	203	268	ENSMUST00000200432.2, ENSMUST00000048490.13, ENSMUST00000191872.6, ENSMUST00000191805.7	Larp1b
ENSMUSG00000025764.15	E023	26.5104	0.0524248	0.0468321	0.82867	0.999421	8.15094	8.58008	0.148807	chr3	41548217	41548237	21	+	37	46	15	35	17	15	ENSMUST00000191952.2, ENSMUST00000195322.6, ENSMUST00000168086.7, ENSMUST00000163764.8, ENSMUST00000026865.15, ENSMUST00000170711.8, ENSMUST00000191921.2	Jade1
ENSMUSG00000025782.13	E016	16.4822	0.041067	0.0470267	0.82832	0.999421	6.6166	6.64702	0.0132797	chr2	10053046	10053407	362	-	41	7	16	15	15	11	ENSMUST00000026888.11	Taf3
ENSMUSG00000025790.15	E005	7.86899	0.0226095	0.0414149	0.838739	0.999421	4.48858	4.61724	0.0816615	chr7	73946969	73947033	65	-	11	9	7	5	7	9	ENSMUST00000107453.8, ENSMUST00000026897.14, ENSMUST00000098371.9	Slco3a1
ENSMUSG00000025810.10	E002	8.49144	0.133926	0.0453149	0.831426	0.999421	4.76705	4.63646	-0.0802723	chr8	129085554	129085579	26	+	9	5	12	1	16	7	ENSMUST00000212746.2	Nrp1
ENSMUSG00000025812.19	E065	29.9364	0.0156407	0.0410012	0.839536	0.999421	8.92867	8.76369	-0.0541229	chr8	128200995	128201087	93	+	21	34	38	30	28	29	ENSMUST00000026921.13, ENSMUST00000160766.8, ENSMUST00000160272.8, ENSMUST00000162665.8, ENSMUST00000162309.8, ENSMUST00000162536.8, ENSMUST00000162531.8	Pard3
ENSMUSG00000025813.15	E003	160.845	0.0112699	0.0455145	0.831061	0.999421	19.7567	19.7728	0.00241695	chr7	81261054	81261134	81	-	103	104	149	209	153	233	ENSMUST00000026922.15, ENSMUST00000098326.3, ENSMUST00000207371.2, ENSMUST00000207983.2	Homer2
ENSMUSG00000025813.15	E018	190.558	0.000849469	0.0448287	0.832319	0.999421	21.5466	21.3837	-0.0226374	chr7	81299302	81299458	157	-	146	105	170	282	205	225	ENSMUST00000098326.3, ENSMUST00000207371.2, ENSMUST00000207039.2, ENSMUST00000208937.2, ENSMUST00000207983.2, ENSMUST00000208107.2, ENSMUST00000026922.15, ENSMUST00000207289.2	Homer2
ENSMUSG00000025825.13	E004	12.5233	0.011845	0.0447048	0.832548	0.999421	5.66792	5.81072	0.0719658	chr5	113911006	113911065	60	+	17	9	15	8	15	12	ENSMUST00000123616.8	Iscu
ENSMUSG00000025854.16	E022	209.186	0.000689859	0.0461422	0.829917	0.999421	23.0884	23.2023	0.0147501	chr5	138795137	138795160	24	+	284	225	236	212	131	207	ENSMUST00000161641.2, ENSMUST00000026972.8	Fam20c
ENSMUSG00000025870.11	E006	29.4753	0.00699949	0.0452214	0.831597	0.999421	8.7086	8.87923	0.0563039	chr13	54726625	54726722	98	+	39	42	21	23	24	31	ENSMUST00000135354.2, ENSMUST00000156024.2, ENSMUST00000142246.2, ENSMUST00000026988.11	Arl10
ENSMUSG00000025873.17	E003	14.2763	0.0108139	0.0438828	0.834072	0.999421	6.09172	6.24372	0.07131	chr13	54769617	54769636	20	+	23	15	14	14	8	15	ENSMUST00000135015.2, ENSMUST00000126071.9, ENSMUST00000220453.2	Faf2
ENSMUSG00000025888.7	E021	16.4275	0.0162456	0.0431275	0.835485	0.999421	6.51636	6.6369	0.05305	chr9	5306117	5306226	110	+	19	19	21	17	16	9	ENSMUST00000238730.2, ENSMUST00000027015.7, ENSMUST00000238348.2	Casp1
ENSMUSG00000025899.15	E023	21.6516	0.0217554	0.0424321	0.836798	0.999421	7.42062	7.60923	0.0727193	chr9	3367892	3368015	124	+	24	34	23	21	20	11	ENSMUST00000211933.2, ENSMUST00000053407.13, ENSMUST00000165105.2, ENSMUST00000212358.2, ENSMUST00000212294.2	Alkbh8
ENSMUSG00000025903.15	E003	27.7886	0.0512093	0.0416427	0.838302	0.999421	8.35953	8.81383	0.153518	chr1	4878053	4878114	62	+	48	13	27	32	26	26	ENSMUST00000027036.11, ENSMUST00000134384.8, ENSMUST00000150971.8	Lypla1
ENSMUSG00000025920.20	E016	9.03863	0.0494484	0.0449595	0.832079	0.999421	4.78238	5.07736	0.173003	chr1	16439979	16440110	132	-	18	11	4	13	8	3	ENSMUST00000162627.8, ENSMUST00000127420.8, ENSMUST00000115360.8, ENSMUST00000054668.13, ENSMUST00000149320.9, ENSMUST00000131257.9, ENSMUST00000162007.8, ENSMUST00000162751.8, ENSMUST00000027052.13, ENSMUST00000128957.9, ENSMUST00000159558.8, ENSMUST00000162435.8	Stau2
ENSMUSG00000025931.16	E006	5.4215	0.109619	0.0438723	0.834091	0.999421	3.8368	3.74017	-0.0736809	chr1	21004806	21005973	1168	+	7	6	4	5	4	7	ENSMUST00000167119.8, ENSMUST00000187651.2, ENSMUST00000189400.7, ENSMUST00000068880.14	Paqr8
ENSMUSG00000025956.11	E009	3.67244	0.194856	0.0454642	0.831153	0.999421	3.09306	3.08279	-0.00960183	chr1	64656321	64656327	7	-	4	5	4	2	7	0	ENSMUST00000053469.2, ENSMUST00000114079.9, ENSMUST00000161264.2	Mettl21a
ENSMUSG00000025962.16	E008	43.2729	0.0207908	0.0445672	0.832802	0.999421	10.8026	10.4761	-0.08931	chr1	63775004	63775127	124	+	48	45	57	27	39	47	ENSMUST00000148758.8, ENSMUST00000128621.8, ENSMUST00000027103.7	Fastkd2
ENSMUSG00000025968.17	E027	578.386	0.00134038	0.0428561	0.835996	0.999421	37.1173	37.2407	0.0105298	chr1	63203889	63204019	131	-	667	493	572	628	522	629	ENSMUST00000168099.9, ENSMUST00000027111.15, ENSMUST00000185827.7, ENSMUST00000140612.2, ENSMUST00000188370.7	Ndufs1
ENSMUSG00000025969.16	E020	69.0441	0.0090462	0.0447509	0.832463	0.999421	13.0983	13.0645	-0.00754549	chr1	62836141	62838473	2333	+	55	44	50	173	63	35	ENSMUST00000114155.8	Nrp2
ENSMUSG00000026024.15	E002	280.992	0.00442666	0.0417093	0.838175	0.999421	26.6065	26.6359	0.00335372	chr1	59203217	59203374	158	-	373	248	302	230	211	354	ENSMUST00000163058.2, ENSMUST00000027178.13	Als2
ENSMUSG00000026024.15	E019	167.254	0.0102326	0.0435656	0.834664	0.999421	20.6018	20.8974	0.0423815	chr1	59225171	59225237	67	-	200	175	179	175	149	145	ENSMUST00000163058.2, ENSMUST00000027178.13	Als2
ENSMUSG00000026031.16	E033	106.911	0.00122839	0.0465209	0.829232	0.999421	16.7308	16.5676	-0.0288407	chr1	58779422	58779471	50	+	123	102	123	107	112	84	ENSMUST00000123032.2, ENSMUST00000114313.8, ENSMUST00000069333.8, ENSMUST00000140940.8, ENSMUST00000097722.9	Cflar
ENSMUSG00000026077.16	E001	6.56902	0.101583	0.0421219	0.837388	0.999421	3.94262	3.97045	0.0203201	chr1	39232812	39233090	279	+	13	7	13	7	2	1	ENSMUST00000173050.8	Npas2
ENSMUSG00000026082.12	E020	20.5802	0.00598442	0.0447105	0.832537	0.999421	7.29609	7.46164	0.0649958	chr1	38110424	38110463	40	-	29	21	23	18	15	21	ENSMUST00000027251.12, ENSMUST00000194650.6, ENSMUST00000194815.6	Rev1
ENSMUSG00000026087.12	E016	292.214	0.00160464	0.0453976	0.831275	0.999421	26.9762	26.7771	-0.0225021	chr1	37937207	37937246	40	+	293	238	276	296	318	330	ENSMUST00000195373.2, ENSMUST00000194857.6, ENSMUST00000027256.12, ENSMUST00000193673.6	Mrpl30
ENSMUSG00000026097.10	E001	4.01037	0.0318764	0.0462858	0.829657	0.999421	3.30527	3.15031	-0.138654	chr1	53336254	53336269	16	+	3	3	5	5	5	3	ENSMUST00000027266.4, ENSMUST00000135746.8	Ormdl1
ENSMUSG00000026098.14	E016	10.0743	0.0290031	0.0464709	0.829322	0.999421	5.18748	5.10837	-0.0444254	chr1	53314302	53314411	110	-	14	2	14	7	12	12	ENSMUST00000027267.14, ENSMUST00000142922.2, ENSMUST00000126590.2, ENSMUST00000133358.2, ENSMUST00000128337.8, ENSMUST00000135246.8	Pms1
ENSMUSG00000026102.10	E011	35.1274	0.00592211	0.0432738	0.835211	0.999421	9.56334	9.6738	0.0333597	chr1	52838444	52838647	204	-	50	31	42	26	28	39	ENSMUST00000162351.2, ENSMUST00000162576.8, ENSMUST00000027271.9, ENSMUST00000177279.8, ENSMUST00000159725.2	Inpp1
ENSMUSG00000026103.15	E032	4.90949	0.422516	0.0469639	0.828433	0.999421	3.5806	3.63626	0.0445474	chr1	52239014	52239046	33	-	14	0	5	1	6	5	ENSMUST00000114512.8, ENSMUST00000114509.8, ENSMUST00000155587.8, ENSMUST00000114510.8, ENSMUST00000148917.2, ENSMUST00000139273.8, ENSMUST00000114513.9	Gls
ENSMUSG00000026113.18	E050	35.5463	0.00690164	0.0459156	0.830329	0.999421	9.51641	9.7052	0.0570646	chr1	37447208	37447340	133	+	45	55	32	23	23	40	ENSMUST00000132401.8, ENSMUST00000193774.6, ENSMUST00000136846.8, ENSMUST00000137266.8, ENSMUST00000027287.11	Inpp4a
ENSMUSG00000026116.12	E017	75.5411	0.00637302	0.040469	0.840566	0.999421	14.07	14.0178	-0.0108972	chr1	36849362	36849547	186	-	102	74	56	83	80	65	ENSMUST00000027290.12, ENSMUST00000194563.6, ENSMUST00000191381.2, ENSMUST00000187917.2	Tmem131
ENSMUSG00000026123.12	E001	4.03154	0.041343	0.0417859	0.838029	0.999421	3.20469	3.32524	0.106629	chr1	34889057	34889072	16	+	5	4	6	3	1	6	ENSMUST00000156687.8	Plekhb2
ENSMUSG00000026131.22	E137	134.724	0.0064213	0.0413594	0.838846	0.999421	18.8429	18.567	-0.0436384	chr1	34342502	34342544	43	+	209	112	142	135	133	101	ENSMUST00000183100.8, ENSMUST00000182018.8, ENSMUST00000185269.7, ENSMUST00000183034.5	Dst
ENSMUSG00000026135.18	E001	6.98981	0.136607	0.0443264	0.833248	0.999421	4.37064	4.19293	-0.119935	chr1	74604286	74605584	1299	-	16	10	2	6	8	2	ENSMUST00000113737.8	Zfp142
ENSMUSG00000026153.16	E032	23.4864	0.00737677	0.0473425	0.827754	0.999421	7.93472	7.80014	-0.0495842	chr1	24096447	24096537	91	-	39	25	21	18	24	18	ENSMUST00000185525.2, ENSMUST00000187752.7, ENSMUST00000187369.7, ENSMUST00000027337.15, ENSMUST00000186999.7, ENSMUST00000188712.7	Fam135a
ENSMUSG00000026155.14	E017	1.95762	0.070211	0.0457255	0.830676	0.999421	2.18953	2.35373	0.208735	chr1	23910519	23910599	81	-	3	3	1	1	1	3	ENSMUST00000141330.8	Smap1
ENSMUSG00000026159.14	E015	34.8151	0.0661869	0.0453817	0.831304	0.999421	9.84043	9.28856	-0.167646	chr1	82860902	82860964	63	+	59	35	31	15	42	31	ENSMUST00000190046.7, ENSMUST00000190052.7, ENSMUST00000186302.7, ENSMUST00000113444.8, ENSMUST00000187899.7, ENSMUST00000189220.7	Agfg1
ENSMUSG00000026170.7	E009	1808.86	0.000476347	0.0453546	0.831353	0.999421	60.2227	60.0419	-0.0108598	chr1	74775876	74775967	92	+	1309	1537	1986	1766	2085	2052	ENSMUST00000027356.7	Cyp27a1
ENSMUSG00000026171.13	E017	37.2845	0.00552247	0.046581	0.829123	0.999421	9.95901	9.78985	-0.0497843	chr1	74637852	74637891	40	-	43	51	44	34	21	37	ENSMUST00000136078.2, ENSMUST00000154874.8, ENSMUST00000027357.12, ENSMUST00000127938.8, ENSMUST00000128491.2, ENSMUST00000113721.8, ENSMUST00000135140.8	Rnf25
ENSMUSG00000026171.13	E023	4.37871	0.0717554	0.0415662	0.838449	0.999421	3.28449	3.46307	0.152889	chr1	74639703	74639723	21	-	3	9	5	6	3	1	ENSMUST00000154874.8, ENSMUST00000127938.8	Rnf25
ENSMUSG00000026176.14	E011	3232.55	0.00116096	0.0461178	0.829962	0.999421	75.5382	75.8013	0.0139277	chr1	74434615	74436441	1827	+	4001	3774	3752	3124	2754	2480	ENSMUST00000141175.2, ENSMUST00000027367.14	Ctdsp1
ENSMUSG00000026198.16	E011	2.51218	0.0466081	0.0463446	0.829551	0.999421	2.63333	2.47598	-0.177871	chr1	75151472	75151616	145	-	2	3	2	3	3	2	ENSMUST00000159219.8	Abcb6
ENSMUSG00000026200.14	E029	7.64048	0.0203092	0.0420491	0.837526	0.999421	4.42296	4.50924	0.055828	chr1	75178831	75178939	109	-	12	10	9	8	6	3	ENSMUST00000146713.2, ENSMUST00000132507.8, ENSMUST00000155716.8, ENSMUST00000186173.7, ENSMUST00000189663.7, ENSMUST00000113623.8	Glb1l
ENSMUSG00000026200.14	E039	3.93944	0.14788	0.044793	0.832385	0.999421	3.03119	3.38815	0.321469	chr1	75185482	75185699	218	-	13	2	3	4	3	1	ENSMUST00000131408.2, ENSMUST00000132507.8	Glb1l
ENSMUSG00000026202.14	E012	1144.27	0.00043766	0.0472922	0.827844	0.999421	50.3299	50.2306	-0.00672051	chr1	75193856	75194058	203	-	1418	1290	1287	1019	847	1163	ENSMUST00000189131.2, ENSMUST00000186213.7, ENSMUST00000079464.13, ENSMUST00000190717.7, ENSMUST00000186971.2, ENSMUST00000187103.2, ENSMUST00000188593.2, ENSMUST00000186758.7	Tuba4a
ENSMUSG00000026203.17	E011	207.892	0.00254392	0.0427333	0.836228	0.999421	22.8811	22.8472	-0.00443793	chr1	75213496	75213592	97	+	212	154	199	256	174	260	ENSMUST00000188290.7, ENSMUST00000082158.13, ENSMUST00000185403.7, ENSMUST00000055223.14, ENSMUST00000188346.7, ENSMUST00000186600.2, ENSMUST00000187058.7, ENSMUST00000188931.7, ENSMUST00000185654.3	Dnajb2
ENSMUSG00000026207.17	E015	1.76179	0.101999	0.0449515	0.832093	0.999421	2.00703	2.12992	0.171532	chr1	75361632	75361808	177	+	3	4	1	1	2	0	ENSMUST00000113590.8, ENSMUST00000132228.2, ENSMUST00000125118.2, ENSMUST00000087122.12	Speg
ENSMUSG00000026219.15	E002	235.785	0.00126068	0.0418922	0.837825	0.999421	24.4353	24.5649	0.015927	chr1	84701985	84702297	313	-	322	235	285	235	172	210	ENSMUST00000189670.7, ENSMUST00000186648.7, ENSMUST00000186465.7, ENSMUST00000027421.13	Trip12
ENSMUSG00000026240.13	E010	33.0835	0.00716737	0.0463127	0.829608	0.999421	9.34665	9.20591	-0.0440522	chr1	86520013	86520088	76	+	35	43	39	24	34	26	ENSMUST00000122884.2, ENSMUST00000121534.8, ENSMUST00000027446.11	Cops7b
ENSMUSG00000026245.17	E023	99.4553	0.01278	0.0456602	0.830795	0.999421	16.2522	15.717	-0.0984163	chr1	78456651	78456748	98	-	107	84	86	95	69	158	ENSMUST00000170217.8, ENSMUST00000189931.7, ENSMUST00000068333.14, ENSMUST00000188247.7, ENSMUST00000190441.2, ENSMUST00000191021.2	Farsb
ENSMUSG00000026259.15	E017	13.6167	0.0854462	0.04275	0.836197	0.999421	5.69782	6.21373	0.250746	chr1	87437815	87438084	270	-	3	12	21	25	9	12	ENSMUST00000027477.15	Ngef
ENSMUSG00000026273.14	E002	57.4239	0.00443373	0.0424691	0.836728	0.999421	12.4207	12.1197	-0.0715638	chr1	93228927	93229149	223	-	79	62	73	61	45	37	ENSMUST00000027492.14, ENSMUST00000112944.8	Mterf4
ENSMUSG00000026277.15	E001	12.4871	0.185507	0.0407082	0.840102	0.999421	6.14644	5.31311	-0.421398	chr1	93547473	93549623	2151	-	19	11	6	4	8	27	ENSMUST00000027498.14	Stk25
ENSMUSG00000026277.15	E018	108.446	0.00127739	0.0415333	0.838512	0.999421	16.7158	16.8649	0.0261577	chr1	93563020	93563105	86	-	129	106	129	107	91	102	ENSMUST00000133769.8, ENSMUST00000151068.8, ENSMUST00000186287.3, ENSMUST00000027498.14	Stk25
ENSMUSG00000026289.16	E023	2.96503	0.151811	0.0422348	0.837173	0.999421	2.95789	2.65133	-0.315884	chr1	87703287	87703478	192	+	2	3	4	3	0	6	ENSMUST00000139628.2	Atg16l1
ENSMUSG00000026307.13	E007	144.093	0.0087268	0.0446778	0.832598	0.999421	19.2468	19.4211	0.0267125	chr1	91226129	91226148	20	+	192	166	140	180	103	111	ENSMUST00000153621.8, ENSMUST00000124832.8, ENSMUST00000142488.8, ENSMUST00000027532.13, ENSMUST00000123651.8, ENSMUST00000154045.8, ENSMUST00000147523.8	Scly
ENSMUSG00000026309.15	E016	158.603	0.00234458	0.0421336	0.837365	0.999421	20.1718	20.2369	0.00957175	chr1	91309617	91309694	78	-	169	180	179	176	140	125	ENSMUST00000191230.7, ENSMUST00000190747.7, ENSMUST00000187049.7, ENSMUST00000027534.13, ENSMUST00000187231.2, ENSMUST00000187105.7	Ilkap
ENSMUSG00000026309.15	E024	72.2326	0.00210988	0.0449108	0.832168	0.999421	13.7022	13.7915	0.0190031	chr1	91313066	91313068	3	-	87	69	86	68	60	72	ENSMUST00000186986.7, ENSMUST00000191230.7, ENSMUST00000187049.7, ENSMUST00000027534.13, ENSMUST00000190519.2, ENSMUST00000186433.2, ENSMUST00000187105.7	Ilkap
ENSMUSG00000026313.17	E023	14.8823	0.033622	0.0407587	0.840004	0.999421	6.35586	6.15628	-0.0923189	chr1	91909751	91909974	224	-	16	22	10	15	16	11	ENSMUST00000189303.7, ENSMUST00000097644.9, ENSMUST00000008995.15	Hdac4
ENSMUSG00000026319.14	E003	10.1203	0.0147718	0.0443461	0.833211	0.999421	5.11262	5.26588	0.0853899	chr1	105591638	105591647	10	+	16	13	8	12	9	5	ENSMUST00000186807.7, ENSMUST00000086721.10, ENSMUST00000039173.13, ENSMUST00000189091.7	Relch
ENSMUSG00000026319.14	E047	33.559	0.0305182	0.0410991	0.839347	0.999421	9.26918	9.56341	0.0907518	chr1	105678047	105678135	89	+	46	23	54	37	28	21	ENSMUST00000190501.7, ENSMUST00000185692.7, ENSMUST00000086721.10, ENSMUST00000190459.7, ENSMUST00000039173.13, ENSMUST00000186807.7, ENSMUST00000188588.2	Relch
ENSMUSG00000026341.17	E020	4.38748	0.258161	0.04315	0.835443	0.999421	3.3039	3.45735	0.131103	chr1	125336353	125336678	326	-	3	3	9	0	6	5	ENSMUST00000189192.2	Actr3
ENSMUSG00000026365.16	E013	2466.12	0.000201237	0.041382	0.838802	0.999421	66.8317	67.1757	0.0193934	chr1	140030446	140030622	177	-	1735	2001	1909	2531	2977	3323	ENSMUST00000111976.9, ENSMUST00000192919.6, ENSMUST00000111977.8, ENSMUST00000066859.13, ENSMUST00000123238.2	Cfh
ENSMUSG00000026374.15	E012	7.59785	0.230606	0.0472534	0.827913	0.999421	4.69249	4.32309	-0.236931	chr1	118238411	118238730	320	-	14	7	2	17	5	3	ENSMUST00000186163.2	Tsn
ENSMUSG00000026377.13	E007	133.863	0.00155082	0.0419839	0.83765	0.999421	18.462	18.5922	0.0207797	chr1	118257111	118257294	184	+	195	143	169	94	98	130	ENSMUST00000112688.10, ENSMUST00000027626.13	Nifk
ENSMUSG00000026380.11	E007	4.84544	0.144197	0.0433931	0.834987	0.999421	3.54551	3.65942	0.0913323	chr1	118581446	118581552	107	+	11	0	8	5	4	3	ENSMUST00000027629.10	Tfcp2l1
ENSMUSG00000026380.11	E015	11.5851	0.141322	0.0451707	0.83169	0.999421	5.48186	5.70014	0.112922	chr1	118597119	118597261	143	+	34	7	6	24	2	4	ENSMUST00000027629.10	Tfcp2l1
ENSMUSG00000026383.15	E030	60.1747	0.00315737	0.0457358	0.830657	0.999421	12.6341	12.4801	-0.0358001	chr1	119547897	119547949	53	-	82	70	50	50	47	69	ENSMUST00000052404.13, ENSMUST00000191046.7, ENSMUST00000163147.8, ENSMUST00000027632.14, ENSMUST00000189042.2	Epb41l5
ENSMUSG00000026384.14	E031	4.9548	0.0310498	0.0403909	0.840718	0.999421	3.69484	3.62082	-0.0584548	chr1	119693159	119693198	40	-	10	5	2	6	4	4	ENSMUST00000168429.8, ENSMUST00000064091.12, ENSMUST00000166422.8, ENSMUST00000163179.8, ENSMUST00000163435.8	Ptpn4
ENSMUSG00000026384.14	E033	4.13905	0.0290577	0.0461981	0.829816	0.999421	3.41812	3.2893	-0.110933	chr1	119693608	119693652	45	-	7	3	4	6	2	4	ENSMUST00000064091.12, ENSMUST00000166422.8, ENSMUST00000163435.8, ENSMUST00000163179.8	Ptpn4
ENSMUSG00000026389.17	E007	151.208	0.0118073	0.0418608	0.837885	0.999421	19.558	19.9147	0.0536356	chr1	120169162	120169689	528	-	217	177	157	145	119	121	ENSMUST00000140490.8, ENSMUST00000112640.8, ENSMUST00000112643.2, ENSMUST00000112639.8, ENSMUST00000112641.8	Steap3
ENSMUSG00000026404.13	E007	12.0729	0.0124834	0.0412531	0.83905	0.999421	5.49417	5.68565	0.0990702	chr1	136360050	136360139	90	+	15	19	12	8	11	9	ENSMUST00000122959.2, ENSMUST00000027655.8	Ddx59
ENSMUSG00000026426.11	E010	68.5969	0.0032634	0.0452092	0.83162	0.999421	13.4473	13.294	-0.0335247	chr1	135082146	135082213	68	+	89	79	64	48	56	82	ENSMUST00000125774.2, ENSMUST00000141177.2, ENSMUST00000027684.11	Arl8a
ENSMUSG00000026473.17	E011	2662.69	0.00233344	0.041312	0.838937	0.999421	70.8956	70.2715	-0.0342094	chr1	153782776	153782862	87	+	3911	2048	3270	2927	1668	2720	ENSMUST00000154576.2, ENSMUST00000086199.12, ENSMUST00000139476.8, ENSMUST00000140685.4	Glul
ENSMUSG00000026478.15	E004	36.1637	0.00789695	0.0448985	0.832191	0.999421	9.9124	9.67434	-0.0706346	chr1	153102130	153102288	159	-	50	45	35	48	28	19	ENSMUST00000027752.15	Lamc1
ENSMUSG00000026490.19	E068	79.3836	0.0168332	0.0457821	0.830572	0.999421	14.6243	14.178	-0.0907791	chr1	179989105	179989262	158	+	79	92	103	79	53	80	ENSMUST00000129754.2, ENSMUST00000097450.10, ENSMUST00000143176.8, ENSMUST00000212756.2, ENSMUST00000097453.9, ENSMUST00000076687.12, ENSMUST00000111117.8, ENSMUST00000133890.8	Cdc42bpa
ENSMUSG00000026491.14	E033	124.122	0.00283196	0.0463847	0.829478	0.999421	18.0523	17.8593	-0.0317577	chr1	179605265	179605388	124	-	158	134	140	140	111	82	ENSMUST00000027768.14	Ahctf1
ENSMUSG00000026504.18	E018	18.2964	0.0507953	0.0427315	0.836232	0.999421	6.73939	7.19459	0.189262	chr1	176773674	176773801	128	+	15	13	32	20	9	23	ENSMUST00000123409.8, ENSMUST00000133305.8, ENSMUST00000027785.15	Sdccag8
ENSMUSG00000026509.16	E021	81.8488	0.00188384	0.0430264	0.835676	0.999421	14.6707	14.499	-0.0344961	chr1	182315280	182315354	75	-	103	100	87	74	76	62	ENSMUST00000192483.2, ENSMUST00000192230.6, ENSMUST00000068505.10	Capn2
ENSMUSG00000026516.9	E009	27.3329	0.0177074	0.0425653	0.836546	0.999421	8.51764	8.3337	-0.0633202	chr1	180923547	180924700	1154	-	22	29	29	23	30	30	ENSMUST00000191728.2	Nvl
ENSMUSG00000026553.18	E041	531.7	0.00200554	0.0451443	0.831739	0.999421	35.7812	35.8527	0.00628973	chr1	171942590	171942713	124	+	549	545	570	550	421	594	ENSMUST00000135192.8, ENSMUST00000133909.2, ENSMUST00000027833.12, ENSMUST00000122845.8	Copa
ENSMUSG00000026554.16	E006	12.2893	0.0481537	0.0422052	0.837229	0.999421	5.59315	5.86217	0.135872	chr1	171975736	171975744	9	+	22	8	9	13	10	14	ENSMUST00000192704.6	Dcaf8
ENSMUSG00000026579.9	E023	1406	0.00309592	0.0448203	0.832335	0.999421	54.8679	54.6925	-0.0111846	chr1	164041944	164042095	152	+	1375	1462	1468	1595	1370	1243	ENSMUST00000086040.6	F5
ENSMUSG00000026585.14	E017	14.0069	0.0567398	0.044639	0.832669	0.999421	6.12059	5.81758	-0.146886	chr1	163696270	163696355	86	+	15	26	19	15	3	10	ENSMUST00000027877.7, ENSMUST00000077642.12	Kifap3
ENSMUSG00000026589.15	E025	440.449	0.000354486	0.0411824	0.839186	0.999421	32.6757	32.7915	0.0109913	chr1	157388253	157388546	294	+	425	425	429	540	415	428	ENSMUST00000146873.3, ENSMUST00000111700.8, ENSMUST00000027881.15, ENSMUST00000086130.9	Sec16b
ENSMUSG00000026594.15	E044	8.07428	0.0181546	0.0405748	0.840361	0.999421	4.55853	4.70366	0.0905738	chr1	156767102	156767113	12	-	13	8	8	6	5	10	ENSMUST00000027886.14, ENSMUST00000172057.8, ENSMUST00000189316.7, ENSMUST00000185198.7, ENSMUST00000191605.7, ENSMUST00000192343.6, ENSMUST00000190648.7	Ralgps2
ENSMUSG00000026596.14	E015	6.48465	0.0506868	0.0403909	0.840718	0.999421	4.09625	4.28524	0.130311	chr1	156464388	156464477	90	+	13	4	9	11	2	3	ENSMUST00000027888.13, ENSMUST00000166172.9	Abl2
ENSMUSG00000026603.14	E004	122.874	0.00822565	0.0457765	0.830583	0.999421	17.9223	17.586	-0.0559097	chr1	189614306	189614414	109	-	127	114	108	162	143	88	ENSMUST00000027897.8, ENSMUST00000130804.8, ENSMUST00000132289.2	Smyd2
ENSMUSG00000026637.15	E009	14.2637	0.0370553	0.0440087	0.833837	0.999421	6.13777	6.23829	0.0470055	chr1	191742390	191742467	78	-	23	8	14	20	6	18	ENSMUST00000193355.2, ENSMUST00000195815.3	Traf5
ENSMUSG00000026639.19	E028	13.3239	0.0308551	0.0414686	0.838636	0.999421	5.48245	5.7975	0.161597	chr1	193010202	193010322	121	+	46	11	11	5	11	4	ENSMUST00000194677.6, ENSMUST00000016315.16, ENSMUST00000159955.2	Lamb3
ENSMUSG00000026641.14	E022	60.2068	0.00810589	0.0407843	0.839955	0.999421	12.6448	12.4215	-0.0520076	chr1	171245041	171245099	59	+	63	66	94	65	47	37	ENSMUST00000001284.13, ENSMUST00000159371.2, ENSMUST00000160486.8, ENSMUST00000159929.2, ENSMUST00000167546.2, ENSMUST00000161241.8	Usf1
ENSMUSG00000026649.15	E017	4.57802	0.0263906	0.0453218	0.831413	0.999421	3.56257	3.40966	-0.126699	chr1	170953603	170953605	3	+	6	6	3	5	4	4	ENSMUST00000124157.3, ENSMUST00000127394.8, ENSMUST00000156789.8, ENSMUST00000027959.11, ENSMUST00000129651.8, ENSMUST00000151340.8	Cfap126
ENSMUSG00000026656.16	E012	354.526	0.000567499	0.0436549	0.834497	0.999421	29.6469	29.8303	0.0189332	chr1	170794015	170794269	255	-	463	367	397	380	307	270	ENSMUST00000027966.14, ENSMUST00000159688.2, ENSMUST00000081103.12, ENSMUST00000160106.8, ENSMUST00000159969.8	Fcgr2b
ENSMUSG00000026672.12	E014	2.48286	0.0802812	0.0425038	0.836662	0.999421	2.4775	2.63385	0.176663	chr2	5041825	5042008	184	-	2	2	4	3	4	0	ENSMUST00000145501.2	Optn
ENSMUSG00000026672.12	E016	265.52	0.00166476	0.0442888	0.833317	0.999421	25.7757	25.9662	0.0222693	chr2	5047258	5047331	74	-	311	232	276	269	235	291	ENSMUST00000027986.5, ENSMUST00000114996.8	Optn
ENSMUSG00000026694.20	E015	54.6022	0.00609453	0.0463907	0.829467	0.999421	12.0282	11.8049	-0.0546399	chr1	162373337	162373796	460	-	88	67	67	61	30	32	ENSMUST00000028017.16, ENSMUST00000159255.2, ENSMUST00000161760.2	Mettl13
ENSMUSG00000026701.16	E023	16.9388	0.0521821	0.0426443	0.836396	0.999421	6.65408	6.58644	-0.0295758	chr1	161078737	161078739	3	-	6	18	21	23	12	21	ENSMUST00000071718.12, ENSMUST00000192639.6, ENSMUST00000156678.8	Prdx6
ENSMUSG00000026715.13	E025	6744.22	0.000843941	0.0434055	0.834964	0.999421	96.5544	96.7453	0.00915286	chr1	160827559	160827623	65	+	6787	6191	6530	9379	6066	6009	ENSMUST00000064725.11, ENSMUST00000194455.2	Serpinc1
ENSMUSG00000026737.13	E004	19.2632	0.0337875	0.0440856	0.833694	0.999421	7.02598	7.17047	0.0589528	chr2	18852245	18852307	63	-	34	22	19	16	22	7	ENSMUST00000006912.12	Pip4k2a
ENSMUSG00000026737.13	E005	28.6025	0.018206	0.0470713	0.82824	0.999421	8.55476	8.70559	0.0507038	chr2	18852308	18852488	181	-	41	39	30	25	29	13	ENSMUST00000006912.12, ENSMUST00000152981.2	Pip4k2a
ENSMUSG00000026739.14	E021	379.191	0.000750165	0.0408782	0.839773	0.999421	30.6429	30.6324	-0.00105416	chr2	18688963	18690941	1979	+	481	368	390	328	319	427	ENSMUST00000051929.13, ENSMUST00000028071.13	Bmi1
ENSMUSG00000026753.6	E013	84.9472	0.00264452	0.0436272	0.834549	0.999421	14.9421	14.8399	-0.0201291	chr2	39116179	39116294	116	-	106	74	99	80	79	81	ENSMUST00000204701.3, ENSMUST00000204257.3, ENSMUST00000028087.6	Ppp6c
ENSMUSG00000026761.13	E002	56.3222	0.0118739	0.0462091	0.829796	0.999421	12.2679	12.0346	-0.0559993	chr2	48794892	48795327	436	-	74	61	47	49	50	62	ENSMUST00000156956.8, ENSMUST00000028098.11	Orc4
ENSMUSG00000026768.11	E003	6.39745	0.0590444	0.0407861	0.839951	0.999421	4.08606	4.00896	-0.055028	chr2	12113881	12114012	132	-	6	10	9	4	7	3	ENSMUST00000148055.2, ENSMUST00000028106.11, ENSMUST00000172791.8	Itga8
ENSMUSG00000026773.20	E036	17.6975	0.0233531	0.0441837	0.833512	0.999421	6.95417	6.6863	-0.113725	chr2	11498717	11498839	123	-	22	22	10	15	14	24	ENSMUST00000171188.9, ENSMUST00000195779.6, ENSMUST00000140580.8, ENSMUST00000191668.6, ENSMUST00000179584.8, ENSMUST00000028114.13, ENSMUST00000170196.9, ENSMUST00000150086.7, ENSMUST00000192949.6, ENSMUST00000183869.8, ENSMUST00000192827.6, ENSMUST00000145970.3, ENSMUST00000114845.10, ENSMUST00000144921.3, ENSMUST00000114846.9, ENSMUST00000114844.8, ENSMUST00000192844.6, ENSMUST00000049849.12, ENSMUST00000100411.4, ENSMUST00000155167.8	Pfkfb3
ENSMUSG00000026775.10	E018	235.99	0.00377594	0.0463174	0.8296	0.999421	24.5464	24.4229	-0.0151864	chr2	23076190	23076342	153	+	323	214	207	238	221	238	ENSMUST00000028117.4	Yme1l1
ENSMUSG00000026797.17	E008	10.5352	0.047314	0.0434081	0.834959	0.999421	5.38423	5.26903	-0.0625315	chr2	32691832	32691941	110	-	21	6	8	12	6	13	ENSMUST00000113222.4, ENSMUST00000077458.7, ENSMUST00000050000.16	Stxbp1
ENSMUSG00000026806.16	E021	15.1285	0.0636082	0.0461925	0.829826	0.999421	6.39831	6.30805	-0.0411131	chr2	28764143	28764193	51	+	27	23	5	20	7	13	ENSMUST00000113853.3	Ddx31
ENSMUSG00000026812.17	E035	21.0075	0.0134163	0.047148	0.828103	0.999421	7.32446	7.54248	0.0849763	chr2	28565200	28565260	61	+	32	23	20	13	18	23	ENSMUST00000113870.3, ENSMUST00000113867.9, ENSMUST00000028155.12, ENSMUST00000133565.8, ENSMUST00000113869.8	Tsc1
ENSMUSG00000026814.17	E006	191.281	0.00764396	0.0446944	0.832567	0.999421	22.3594	22.0062	-0.0475853	chr2	32547531	32547682	152	+	291	192	199	239	154	117	ENSMUST00000009705.14, ENSMUST00000113272.8, ENSMUST00000167841.8	Eng
ENSMUSG00000026820.6	E002	84.3061	0.0198114	0.0407918	0.83994	0.999421	14.6814	14.9434	0.0518689	chr2	32286452	32286562	111	+	96	68	85	121	78	67	ENSMUST00000123714.4, ENSMUST00000028162.5	Ptges2
ENSMUSG00000026826.14	E011	1.97342	0.789447	0.0460612	0.830065	0.999421	2.21897	2.3187	0.126899	chr2	57002963	57003001	39	-	10	0	0	4	0	0	ENSMUST00000112627.2, ENSMUST00000112629.8, ENSMUST00000183542.8, ENSMUST00000028166.9, ENSMUST00000140165.2	Nr4a2
ENSMUSG00000026836.16	E023	15.618	0.00901391	0.0423398	0.836973	0.999421	6.38975	6.45329	0.0286385	chr2	58456841	58457169	329	-	16	14	18	16	9	22	ENSMUST00000056376.12	Acvr1
ENSMUSG00000026837.17	E047	7.7414	0.0744841	0.0423107	0.837029	0.999421	4.37631	4.64377	0.171417	chr2	27901097	27901150	54	+	8	14	5	6	5	9	ENSMUST00000028280.14	Col5a1
ENSMUSG00000026843.16	E021	45.8318	0.00392706	0.0403694	0.84076	0.999421	11.0531	10.9203	-0.035193	chr2	31493223	31493282	60	+	63	42	39	49	45	42	ENSMUST00000113482.8, ENSMUST00000055244.13	Fubp3
ENSMUSG00000026854.17	E017	7.17292	0.160097	0.0435033	0.834781	0.999421	4.22752	4.41206	0.123451	chr2	30890069	30890090	22	+	3	8	11	4	13	3	ENSMUST00000061544.11, ENSMUST00000138161.8, ENSMUST00000142232.2, ENSMUST00000154351.2, ENSMUST00000170476.8, ENSMUST00000102849.11, ENSMUST00000125601.8, ENSMUST00000128295.8	Usp20
ENSMUSG00000026858.19	E020	163.121	0.00502083	0.0457464	0.830637	0.999421	20.2093	20.4573	0.0362412	chr2	30261127	30261214	88	+	174	129	143	207	171	160	ENSMUST00000077977.14, ENSMUST00000100214.10, ENSMUST00000116543.4, ENSMUST00000140075.9	Miga2
ENSMUSG00000026858.19	E021	141.038	0.00365441	0.0429519	0.835816	0.999421	18.997	18.829	-0.0263004	chr2	30261215	30261244	30	+	148	108	120	186	147	141	ENSMUST00000077977.14, ENSMUST00000100214.10, ENSMUST00000140075.9	Miga2
ENSMUSG00000026858.19	E039	156.338	0.00466516	0.0441481	0.833578	0.999421	19.8366	20.0846	0.0369018	chr2	30272978	30273031	54	+	166	95	169	217	127	176	ENSMUST00000176517.2, ENSMUST00000077977.14, ENSMUST00000100214.10, ENSMUST00000175864.2	Miga2
ENSMUSG00000026860.17	E017	17.4523	0.022334	0.0414907	0.838594	0.999421	6.66063	6.84186	0.0777198	chr2	30237600	30237668	69	-	16	23	19	12	18	17	ENSMUST00000146400.8	Sh3glb2
ENSMUSG00000026864.14	E010	2754.64	0.000774358	0.0421685	0.837299	0.999421	70.7356	70.3305	-0.0222158	chr2	34663182	34663319	138	+	2184	2066	2729	1681	2497	5073	ENSMUST00000100171.3, ENSMUST00000028222.13, ENSMUST00000137145.8, ENSMUST00000145466.2	Hspa5
ENSMUSG00000026869.13	E003	321.797	0.00369144	0.0429562	0.835808	0.999421	28.4411	28.2968	-0.015538	chr2	34742455	34742845	391	-	350	322	338	351	248	351	ENSMUST00000135575.2, ENSMUST00000143456.2, ENSMUST00000028225.12	Psmd5
ENSMUSG00000026872.19	E029	36.0814	0.0141993	0.0411412	0.839266	0.999421	9.86418	9.66923	-0.057997	chr2	44913001	44913071	71	-	36	44	43	47	24	28	ENSMUST00000076836.13, ENSMUST00000200844.4, ENSMUST00000201413.4, ENSMUST00000201211.4, ENSMUST00000145529.5, ENSMUST00000201969.4, ENSMUST00000177302.8, ENSMUST00000202371.4, ENSMUST00000127520.8, ENSMUST00000202187.4, ENSMUST00000201804.4, ENSMUST00000068415.11, ENSMUST00000176438.9, ENSMUST00000201623.4, ENSMUST00000202935.4, ENSMUST00000176732.8, ENSMUST00000209076.2, ENSMUST00000028229.13, ENSMUST00000131635.8	Zeb2
ENSMUSG00000026879.15	E022	87.4646	0.00233605	0.0446003	0.832741	0.999421	15.0024	15.1172	0.0223661	chr2	35186378	35186593	216	+	98	77	82	111	104	58	ENSMUST00000028239.8, ENSMUST00000202990.4, ENSMUST00000201185.4	Gsn
ENSMUSG00000026883.18	E015	4.26558	0.0592085	0.0414723	0.838629	0.999421	3.2518	3.44644	0.167878	chr2	35582345	35582386	42	+	3	6	6	4	2	5	ENSMUST00000124098.8, ENSMUST00000065001.12	Dab2ip
ENSMUSG00000026915.17	E025	72.834	0.0508812	0.0462833	0.829662	0.999421	13.9337	13.7112	-0.0471008	chr2	37516494	37516589	96	-	118	94	43	69	42	85	ENSMUST00000028279.10, ENSMUST00000183690.8, ENSMUST00000072186.12	Strbp
ENSMUSG00000026918.17	E007	78.5994	0.00497094	0.0428197	0.836065	0.999421	14.2168	14.4206	0.0416662	chr2	27339281	27339338	58	-	82	74	104	74	66	79	ENSMUST00000028282.15, ENSMUST00000113941.9, ENSMUST00000138693.8, ENSMUST00000154316.8, ENSMUST00000164296.8, ENSMUST00000077737.13	Brd3
ENSMUSG00000026918.17	E018	128.268	0.00885563	0.0447886	0.832393	0.999421	18.1285	18.3723	0.0394807	chr2	27352433	27352580	148	-	175	135	118	138	113	109	ENSMUST00000028282.15, ENSMUST00000130932.2, ENSMUST00000113941.9, ENSMUST00000138693.8, ENSMUST00000154316.8, ENSMUST00000164296.8, ENSMUST00000077737.13	Brd3
ENSMUSG00000026924.18	E022	235.405	0.00176115	0.0464004	0.82945	0.999421	24.5446	24.3516	-0.0237695	chr2	26313466	26313649	184	-	343	251	258	220	203	181	ENSMUST00000156442.8, ENSMUST00000114082.9, ENSMUST00000091252.5	Sec16a
ENSMUSG00000026924.18	E032	129.229	0.0123897	0.0425907	0.836498	0.999421	18.4194	18.22	-0.0321661	chr2	26319074	26319135	62	-	218	122	132	136	99	100	ENSMUST00000156442.8, ENSMUST00000114082.9, ENSMUST00000091252.5	Sec16a
ENSMUSG00000026924.18	E047	97.032	0.0110048	0.0465393	0.829198	0.999421	15.9965	15.7405	-0.0474003	chr2	26335087	26335212	126	-	101	117	126	84	68	98	ENSMUST00000114082.9, ENSMUST00000091252.5, ENSMUST00000155252.2	Sec16a
ENSMUSG00000026932.15	E017	44.049	0.0226157	0.0471085	0.828173	0.999421	10.8237	10.8357	0.00323449	chr2	25980388	25980494	107	-	70	34	48	60	23	41	ENSMUST00000140993.2, ENSMUST00000149408.2, ENSMUST00000028300.6, ENSMUST00000152133.2, ENSMUST00000114159.9	Nacc2
ENSMUSG00000026939.13	E016	10.1852	0.0133762	0.0460882	0.830016	0.999421	5.12605	5.24615	0.0669563	chr2	25511981	25511983	3	-	16	12	12	12	8	4	ENSMUST00000142087.2, ENSMUST00000028308.11, ENSMUST00000136952.2	Tmem141
ENSMUSG00000026944.19	E014	66.5186	0.00186292	0.0409044	0.839723	0.999421	13.3089	13.1587	-0.0331686	chr2	25327500	25327602	103	+	82	71	74	77	48	58	ENSMUST00000102919.4	Abca2
ENSMUSG00000026950.19	E018	1.96652	0.169939	0.0448971	0.832193	0.999421	2.1562	2.42176	0.335266	chr2	52047303	52047395	93	-	1	4	1	4	1	1	ENSMUST00000152851.2, ENSMUST00000075301.10, ENSMUST00000238288.2, ENSMUST00000036934.12, ENSMUST00000238749.2, ENSMUST00000137410.8, ENSMUST00000028320.14	Neb
ENSMUSG00000026950.19	E055	2.3644	0.0504684	0.0433323	0.835101	0.999421	2.50932	2.40575	-0.121673	chr2	52082482	52082532	51	-	2	1	3	2	3	3	ENSMUST00000075301.10, ENSMUST00000238288.2, ENSMUST00000036934.12, ENSMUST00000238749.2, ENSMUST00000028320.14, ENSMUST00000148356.3	Neb
ENSMUSG00000026950.19	E091	3.90593	0.0361664	0.0463643	0.829515	0.999421	3.19505	3.11331	-0.0748317	chr2	52111652	52111793	142	-	1	4	5	4	3	6	ENSMUST00000028320.14, ENSMUST00000238749.2, ENSMUST00000238288.2	Neb
ENSMUSG00000026975.11	E023	31.9706	0.00914634	0.0426147	0.836453	0.999421	9.14448	9.20862	0.0202926	chr2	24861535	24862173	639	+	45	44	28	35	27	19	ENSMUST00000126909.8, ENSMUST00000028351.9, ENSMUST00000146382.8	Dph7
ENSMUSG00000026981.16	E012	13.28	0.116656	0.0452028	0.831632	0.999421	5.53924	5.20999	-0.177187	chr2	24239427	24239469	43	+	26	33	12	15	1	0	ENSMUST00000114487.9, ENSMUST00000142093.7, ENSMUST00000114482.3, ENSMUST00000114485.9	Il1rn
ENSMUSG00000026987.17	E053	7.62194	0.0163544	0.0442962	0.833303	0.999421	4.41347	4.60085	0.120151	chr2	59836532	59836533	2	-	9	8	9	9	5	7	ENSMUST00000153711.2, ENSMUST00000129124.8, ENSMUST00000137480.8, ENSMUST00000112550.8	Baz2b
ENSMUSG00000027002.14	E014	298.993	0.0033292	0.0450582	0.831897	0.999421	27.5412	27.3167	-0.0248961	chr2	80350864	80350934	71	-	397	312	267	320	274	261	ENSMUST00000154793.2, ENSMUST00000111760.3, ENSMUST00000028386.12	Nckap1
ENSMUSG00000027006.14	E025	33.7858	0.00923161	0.0421049	0.83742	0.999421	9.49721	9.42203	-0.0230834	chr2	80177688	80177741	54	+	55	41	29	33	15	38	ENSMUST00000028392.8	Dnajc10
ENSMUSG00000027009.19	E011	2.85944	0.0752645	0.043736	0.834346	0.999421	2.58053	2.72367	0.155853	chr2	79103337	79103466	130	+	4	2	7	1	2	2	ENSMUST00000135919.8, ENSMUST00000126312.2, ENSMUST00000141094.8, ENSMUST00000099972.5	Itga4
ENSMUSG00000027012.16	E022	155.699	0.0104898	0.0439842	0.833883	0.999421	20.2416	19.911	-0.0489073	chr2	71077364	71077519	156	+	219	156	140	177	96	173	ENSMUST00000112139.8, ENSMUST00000081710.12, ENSMUST00000112140.8, ENSMUST00000100028.10, ENSMUST00000137683.2, ENSMUST00000112138.8, ENSMUST00000112142.8, ENSMUST00000112144.9, ENSMUST00000112136.2	Dync1i2
ENSMUSG00000027014.15	E037	1.8152	0.33001	0.0449322	0.832129	0.999421	2.26759	2.21125	-0.0726184	chr2	77767067	77767071	5	-	6	1	0	3	0	2	ENSMUST00000156863.2	Cwc22
ENSMUSG00000027016.18	E007	18.6624	0.0373857	0.0437507	0.834318	0.999421	7.13369	6.92276	-0.0869152	chr2	77280495	77280593	99	-	16	27	14	31	13	13	ENSMUST00000171063.8, ENSMUST00000111831.8, ENSMUST00000090766.12, ENSMUST00000111830.9	Zfp385b
ENSMUSG00000027018.12	E013	40.9387	0.0441247	0.046196	0.82982	0.999421	10.3144	10.3356	0.00597145	chr2	71251977	71252083	107	+	78	57	25	25	33	37	ENSMUST00000145147.2, ENSMUST00000028408.3, ENSMUST00000112122.9	Hat1
ENSMUSG00000027048.16	E009	1314.67	0.000186463	0.0439559	0.833936	0.999421	53.5362	53.3459	-0.0123445	chr2	69079058	69079255	198	-	1915	1451	1502	1576	894	873	ENSMUST00000180142.2, ENSMUST00000102709.8, ENSMUST00000102710.10	Abcb11
ENSMUSG00000027067.17	E020	83.4874	0.00271909	0.0469996	0.828369	0.999421	14.7044	14.8513	0.0291333	chr2	84872654	84872659	6	+	105	99	86	88	61	75	ENSMUST00000168266.8, ENSMUST00000077798.13, ENSMUST00000130729.3	Ssrp1
ENSMUSG00000027067.17	E030	208.892	0.00131832	0.0472434	0.827931	0.999421	23.1604	22.9555	-0.0266282	chr2	84876630	84876783	154	+	262	214	233	173	189	205	ENSMUST00000145097.2, ENSMUST00000168266.8, ENSMUST00000077798.13	Ssrp1
ENSMUSG00000027075.17	E014	31.5149	0.0108474	0.0421617	0.837312	0.999421	9.08778	9.26129	0.054908	chr2	84684756	84684889	134	+	57	43	23	51	14	13	ENSMUST00000145004.2, ENSMUST00000028469.14, ENSMUST00000111624.8, ENSMUST00000121114.8, ENSMUST00000111625.2	Slc43a1
ENSMUSG00000027078.15	E007	354.041	0.000839681	0.0444298	0.833056	0.999421	29.2707	29.4114	0.0146985	chr2	84636681	84636735	55	+	529	456	443	253	314	207	ENSMUST00000154709.2, ENSMUST00000159150.2, ENSMUST00000102642.9, ENSMUST00000150325.2	Ube2l6
ENSMUSG00000027082.16	E006	116.436	0.0141385	0.0410406	0.83946	0.999421	17.2711	17.4736	0.0343796	chr2	84271067	84273269	2203	-	164	136	109	90	104	111	ENSMUST00000090732.10, ENSMUST00000111714.8, ENSMUST00000111717.4, ENSMUST00000111711.8, ENSMUST00000150261.8	Tfpi
ENSMUSG00000027088.11	E013	150.641	0.00139815	0.0449266	0.832139	0.999421	19.3754	19.2635	-0.0171666	chr2	69625820	69625997	178	+	243	196	217	112	75	109	ENSMUST00000151298.8, ENSMUST00000112266.8, ENSMUST00000180290.2, ENSMUST00000028494.9	Phospho2
ENSMUSG00000027099.10	E001	10.2144	0.0548241	0.0429479	0.835823	0.999421	5.0643	5.26908	0.1146	chr2	74656147	74656173	27	+	8	8	16	7	14	8	ENSMUST00000028511.8	Mtx2
ENSMUSG00000027111.17	E035	7.76458	0.0215705	0.0472633	0.827896	0.999421	4.37778	4.5377	0.103678	chr2	71676317	71676427	111	+	17	6	12	6	4	5	ENSMUST00000028522.10, ENSMUST00000155249.2, ENSMUST00000238991.2, ENSMUST00000112101.8	Itga6
ENSMUSG00000027131.4	E001	272.914	0.00321194	0.0406367	0.840241	0.999421	26.1497	25.8583	-0.0339226	chr2	112193356	112193699	344	-	260	237	255	260	320	297	ENSMUST00000028551.4	Emc4
ENSMUSG00000027164.9	E004	2.05572	0.38775	0.0421544	0.837326	0.999421	2.12103	2.39844	0.354795	chr2	101514560	101514823	264	+	0	5	3	0	3	1	ENSMUST00000144063.2	Traf6
ENSMUSG00000027167.12	E012	32.7048	0.0350203	0.0440929	0.833681	0.999421	9.12782	9.42018	0.0915395	chr2	105696328	105696414	87	-	25	46	34	41	32	20	ENSMUST00000122965.8	Elp4
ENSMUSG00000027167.12	E014	28.1136	0.00545203	0.0425459	0.836583	0.999421	8.49161	8.66528	0.0587318	chr2	105727247	105727282	36	-	31	33	26	25	30	25	ENSMUST00000148441.2, ENSMUST00000122965.8	Elp4
ENSMUSG00000027177.15	E001	701.36	0.00136173	0.0445055	0.832916	0.999421	40.5477	40.6265	0.00626489	chr2	104256826	104259205	2380	-	856	826	795	639	631	554	ENSMUST00000028600.14	Hipk3
ENSMUSG00000027180.13	E002	14.1314	0.0398359	0.0438135	0.834201	0.999421	6.09834	6.02273	-0.0360956	chr2	103858189	103858190	2	+	8	8	22	20	12	15	ENSMUST00000111135.8, ENSMUST00000028603.10	Fbxo3
ENSMUSG00000027180.13	E003	14.1314	0.0398359	0.0438135	0.834201	0.999421	6.09834	6.02273	-0.0360956	chr2	103858191	103858192	2	+	8	8	22	20	12	15	ENSMUST00000111135.8, ENSMUST00000028603.10, ENSMUST00000111136.8	Fbxo3
ENSMUSG00000027184.15	E001	140.107	0.0261786	0.0441265	0.833618	0.999421	19.2344	18.8034	-0.0671143	chr2	103593286	103595362	2077	-	159	178	132	117	158	105	ENSMUST00000028607.13	Caprin1
ENSMUSG00000027187.11	E001	13697	0.00146532	0.0456364	0.830838	0.999421	117.612	117.06	-0.0251074	chr2	103284194	103284939	746	-	9262	9745	12650	15629	17930	15379	ENSMUST00000028610.10	Cat
ENSMUSG00000027187.11	E003	7782.23	0.000989293	0.0469842	0.828397	0.999421	99.8304	99.772	-0.00276945	chr2	103285423	103285506	84	-	5321	5548	7304	8644	10117	8870	ENSMUST00000111168.4, ENSMUST00000028610.10	Cat
ENSMUSG00000027194.17	E011	4.63269	0.0609127	0.0447568	0.832452	0.999421	3.43219	3.63798	0.168168	chr2	94185394	94189095	3702	-	9	6	1	6	3	4	ENSMUST00000150215.2	Ttc17
ENSMUSG00000027200.18	E020	23.6824	0.00604754	0.0459885	0.830197	0.999421	8.07692	7.8917	-0.0672497	chr2	124497406	124497496	91	+	39	20	26	34	16	14	ENSMUST00000103241.8, ENSMUST00000077847.12, ENSMUST00000132088.2, ENSMUST00000051419.15, ENSMUST00000076335.12, ENSMUST00000103239.10, ENSMUST00000103238.2, ENSMUST00000103240.9, ENSMUST00000078621.12	Sema6d
ENSMUSG00000027204.14	E024	2.2436	0.0645894	0.0435486	0.834696	0.999421	2.49818	2.33733	-0.192117	chr2	125180353	125180478	126	-	4	3	2	1	1	3	ENSMUST00000103234.2, ENSMUST00000028633.13	Fbn1
ENSMUSG00000027204.14	E040	2.26633	0.0692722	0.0422594	0.837126	0.999421	2.50001	2.33855	-0.192722	chr2	125204595	125204720	126	-	4	4	1	1	2	2	ENSMUST00000103234.2, ENSMUST00000028633.13	Fbn1
ENSMUSG00000027210.21	E002	8.2458	0.0214707	0.045784	0.830569	0.999421	4.76703	4.63243	-0.0827789	chr2	115693626	115693780	155	-	12	5	10	11	9	4	ENSMUST00000110906.9, ENSMUST00000102538.11, ENSMUST00000110908.9, ENSMUST00000110907.8, ENSMUST00000028639.13	Meis2
ENSMUSG00000027222.15	E012	496.739	0.000547991	0.0444881	0.832948	0.999421	34.6903	34.55	-0.0126984	chr2	92209141	92209293	153	+	553	466	465	513	532	472	ENSMUST00000155891.8, ENSMUST00000154669.8, ENSMUST00000028650.9	Pex16
ENSMUSG00000027227.8	E007	4879.14	0.000260468	0.0432654	0.835226	0.999421	87.2768	86.9737	-0.0150849	chr2	122090661	122090836	176	+	4753	4401	5487	5305	4938	4595	ENSMUST00000110551.4	Sord
ENSMUSG00000027230.10	E008	5.54936	0.0371148	0.0406033	0.840306	0.999421	3.71862	3.94543	0.171013	chr2	91822232	91822389	158	-	15	2	7	5	4	3	ENSMUST00000028663.5	Creb3l1
ENSMUSG00000027230.10	E010	3.88611	0.123617	0.0427703	0.836158	0.999421	3.229	3.20228	-0.0240001	chr2	91825602	91825786	185	-	11	1	4	2	2	5	ENSMUST00000028663.5	Creb3l1
ENSMUSG00000027247.17	E004	8.96196	0.0220783	0.0454699	0.831142	0.999421	4.77183	4.94557	0.103368	chr2	91481843	91481999	157	+	14	8	10	5	9	9	ENSMUST00000139314.8, ENSMUST00000154468.8	Arhgap1
ENSMUSG00000027253.16	E013	49.3836	0.00335022	0.0449638	0.832071	0.999421	11.5032	11.3328	-0.0434549	chr2	91307443	91307568	126	+	66	47	59	52	38	43	ENSMUST00000028689.4, ENSMUST00000143874.8, ENSMUST00000151907.2, ENSMUST00000123897.8	Lrp4
ENSMUSG00000027253.16	E026	33.4701	0.030202	0.0439872	0.833877	0.999421	9.50129	9.31135	-0.0586459	chr2	91316433	91316514	82	+	32	31	52	39	20	32	ENSMUST00000028689.4	Lrp4
ENSMUSG00000027257.14	E022	116.143	0.0054996	0.0455211	0.831049	0.999421	17.4783	17.3054	-0.0293225	chr2	91090887	91090905	19	+	115	123	133	166	92	83	ENSMUST00000111349.9, ENSMUST00000134699.8, ENSMUST00000156919.8, ENSMUST00000028694.12, ENSMUST00000168916.8, ENSMUST00000138470.2, ENSMUST00000144394.8, ENSMUST00000131711.8, ENSMUST00000059566.11	Pacsin3
ENSMUSG00000027272.6	E006	16.0619	0.165825	0.0420669	0.837492	0.999421	6.18445	6.86602	0.3026	chr2	120701470	120701526	57	-	7	17	31	22	13	8	ENSMUST00000028728.6, ENSMUST00000153868.2	Ubr1
ENSMUSG00000027272.6	E031	21.3499	0.069329	0.0423854	0.836887	0.999421	7.55232	7.43931	-0.0436828	chr2	120746905	120747007	103	-	26	31	9	17	14	32	ENSMUST00000028728.6	Ubr1
ENSMUSG00000027276.8	E023	6.57406	0.0631888	0.0461435	0.829915	0.999421	4.11386	4.31476	0.137755	chr2	136937367	136937486	120	-	14	4	7	10	6	1	ENSMUST00000028735.8	Jag1
ENSMUSG00000027287.15	E003	14.6259	0.0121337	0.0450249	0.831958	0.999421	6.32669	6.16268	-0.0760014	chr2	120398178	120398201	24	+	21	9	15	17	10	18	ENSMUST00000028743.10, ENSMUST00000110711.9, ENSMUST00000116437.8	Snap23
ENSMUSG00000027287.15	E017	6.00191	0.294399	0.0426398	0.836405	0.999421	3.93179	4.05521	0.0892805	chr2	120420995	120421098	104	+	14	6	0	4	8	5	ENSMUST00000130759.2	Snap23
ENSMUSG00000027309.19	E032	46.7772	0.0374998	0.0434668	0.834849	0.999421	11.0559	11.1307	0.0196435	chr2	130607608	130607658	51	-	47	45	52	58	22	62	ENSMUST00000119422.8, ENSMUST00000044766.15, ENSMUST00000145851.2, ENSMUST00000148924.8	Dnaaf9
ENSMUSG00000027314.7	E007	16.0228	0.158778	0.0433492	0.835069	0.999421	6.47019	6.50426	0.0152005	chr2	119159163	119159293	131	+	20	20	7	23	24	3	ENSMUST00000127102.2, ENSMUST00000102517.4	Dll4
ENSMUSG00000027315.14	E007	2.42077	0.283148	0.0438955	0.834048	0.999421	2.4655	2.38739	-0.0929363	chr2	119076218	119076388	171	+	1	0	4	2	4	3	ENSMUST00000110816.8, ENSMUST00000028783.14, ENSMUST00000110817.3	Spint1
ENSMUSG00000027318.18	E020	2.57198	0.0867242	0.0458964	0.830364	0.999421	2.50507	2.7923	0.313372	chr2	130895442	130895508	67	-	7	0	4	4	1	1	ENSMUST00000132436.8, ENSMUST00000052104.10, ENSMUST00000132071.2, ENSMUST00000135149.8, ENSMUST00000149625.8, ENSMUST00000127343.8, ENSMUST00000184921.8, ENSMUST00000183552.8, ENSMUST00000134742.8, ENSMUST00000128828.8, ENSMUST00000110232.9	Adam33
ENSMUSG00000027322.12	E016	39.1777	0.0311984	0.0423826	0.836892	0.999421	10.2256	9.9102	-0.0910745	chr2	130922267	130922524	258	-	70	34	57	35	38	13	ENSMUST00000028794.10, ENSMUST00000110227.8	Siglec1
ENSMUSG00000027323.11	E025	9.81561	0.0247976	0.0469479	0.828462	0.999421	5.78843	4.29138	-0.865055	chr2	118965690	118967518	1829	+	20	12	11	2	3	14	ENSMUST00000028795.10, ENSMUST00000152327.8	Rad51
ENSMUSG00000027332.12	E013	520.548	0.00129037	0.0463635	0.829516	0.999421	35.4609	35.4271	-0.00299848	chr2	118705146	118705242	97	+	518	508	587	580	514	449	ENSMUST00000028807.6, ENSMUST00000125766.8, ENSMUST00000140282.2, ENSMUST00000150162.8	Ivd
ENSMUSG00000027333.19	E023	2.92927	0.0474851	0.0405958	0.84032	0.999421	2.73558	2.79935	0.0665264	chr2	131363819	131363978	160	+	5	5	3	5	0	1	ENSMUST00000151143.2	Smox
ENSMUSG00000027340.16	E001	357.213	0.00140252	0.043512	0.834764	0.999421	29.6688	29.8792	0.0216972	chr2	131894416	131897333	2918	-	427	342	309	428	335	333	ENSMUST00000028815.15	Slc23a2
ENSMUSG00000027346.16	E028	37.6355	0.012932	0.0443223	0.833255	0.999421	9.95716	9.72036	-0.0699407	chr2	132414105	132414174	70	-	40	27	31	40	29	59	ENSMUST00000060955.12, ENSMUST00000148833.8, ENSMUST00000145694.8, ENSMUST00000140867.8, ENSMUST00000110135.3, ENSMUST00000028822.14, ENSMUST00000131617.2, ENSMUST00000124107.8, ENSMUST00000110142.8, ENSMUST00000110136.8, ENSMUST00000149854.8	Gpcpd1
ENSMUSG00000027361.16	E005	8.58558	0.0312644	0.041604	0.838377	0.999421	4.86621	4.66574	-0.121585	chr2	126480941	126481148	208	-	12	13	6	8	5	9	ENSMUST00000039978.13, ENSMUST00000103226.10	Gabpb1
ENSMUSG00000027363.16	E004	127.439	0.00115559	0.0416025	0.838379	0.999421	18.2606	18.1705	-0.0146146	chr2	126559915	126560084	170	+	171	129	124	144	106	110	ENSMUST00000028841.14, ENSMUST00000138859.2, ENSMUST00000110416.3	Usp8
ENSMUSG00000027366.13	E003	333.888	0.0016687	0.0428246	0.836056	0.999421	28.6981	28.902	0.0216591	chr2	126746830	126746990	161	-	340	319	386	312	335	327	ENSMUST00000143700.2, ENSMUST00000028844.11	Sppl2a
ENSMUSG00000027374.13	E018	173.266	0.00113391	0.0424787	0.83671	0.999421	21.0467	21.05	0.000470127	chr2	127442749	127442806	58	+	208	148	168	176	170	181	ENSMUST00000028852.13, ENSMUST00000129066.2, ENSMUST00000128535.8, ENSMUST00000145271.2	Mrps5
ENSMUSG00000027398.14	E001	22.6551	0.0375075	0.0472792	0.827867	0.999421	7.80126	7.51402	-0.108708	chr2	129206490	129207041	552	-	34	22	35	16	23	11	ENSMUST00000028881.14	Il1b
ENSMUSG00000027405.17	E009	51.7101	0.0134197	0.0411857	0.83918	0.999421	11.6163	11.7144	0.0245101	chr2	130117583	130117616	34	+	76	64	53	57	25	48	ENSMUST00000150745.9, ENSMUST00000103198.11, ENSMUST00000136621.9, ENSMUST00000161543.2, ENSMUST00000141872.2, ENSMUST00000138163.3	Nop56
ENSMUSG00000027405.17	E040	63.4319	0.00275078	0.042967	0.835787	0.999421	12.9907	12.8264	-0.0371801	chr2	130119769	130119875	107	+	96	65	71	59	44	59	ENSMUST00000159373.2, ENSMUST00000150745.9, ENSMUST00000103198.11, ENSMUST00000150401.8, ENSMUST00000133351.3, ENSMUST00000153353.9, ENSMUST00000161543.2, ENSMUST00000028890.15, ENSMUST00000143547.2, ENSMUST00000162063.8, ENSMUST00000146454.9, ENSMUST00000145335.3, ENSMUST00000149955.9	Nop56
ENSMUSG00000027406.14	E003	378.764	0.00371587	0.0412692	0.839019	0.999421	30.4993	30.6703	0.0172199	chr2	130121237	130121357	121	-	406	388	384	350	357	406	ENSMUST00000184538.2, ENSMUST00000028892.11, ENSMUST00000239288.2	Idh3b
ENSMUSG00000027406.14	E006	631.056	0.00419381	0.0410874	0.839369	0.999421	38.648	38.8319	0.0151713	chr2	130122183	130122243	61	-	713	584	675	741	621	511	ENSMUST00000184538.2, ENSMUST00000028892.11, ENSMUST00000239288.2	Idh3b
ENSMUSG00000027411.18	E040	60.7276	0.00622445	0.0427469	0.836203	0.999421	12.4738	12.7083	0.0543514	chr2	130285216	130285319	104	+	66	66	55	67	62	52	ENSMUST00000134677.2, ENSMUST00000125098.2, ENSMUST00000028900.11	Vps16
ENSMUSG00000027423.16	E025	167.871	0.00431294	0.0455822	0.830937	0.999421	20.855	20.7215	-0.0191131	chr2	144102645	144102682	38	-	196	165	174	185	126	180	ENSMUST00000110030.10, ENSMUST00000028909.5, ENSMUST00000153033.2	Snx5
ENSMUSG00000027427.14	E018	1.62392	0.128589	0.0454391	0.831199	0.999421	1.95827	2.1799	0.309463	chr2	144378311	144378548	238	+	2	4	0	2	1	1	ENSMUST00000152311.2	Polr3f
ENSMUSG00000027455.17	E008	112.647	0.00185453	0.0427494	0.836198	0.999421	17.1708	16.9305	-0.0415241	chr2	151342635	151342709	75	+	112	119	128	107	108	108	ENSMUST00000125270.8, ENSMUST00000133197.2, ENSMUST00000153333.8, ENSMUST00000103160.5, ENSMUST00000089140.13, ENSMUST00000028949.16	Nsfl1c
ENSMUSG00000027474.14	E008	13.0925	0.0213899	0.0445185	0.832892	0.999421	5.93959	5.77242	-0.0825798	chr2	152912745	152912870	126	+	13	11	19	10	17	9	ENSMUST00000127549.2, ENSMUST00000109800.2, ENSMUST00000129377.8, ENSMUST00000127898.9, ENSMUST00000238488.2	Ccm2l
ENSMUSG00000027487.12	E017	24.2077	0.00819568	0.0430021	0.835721	0.999421	7.8786	8.08871	0.0762944	chr2	154210732	154210835	104	-	42	28	27	26	13	17	ENSMUST00000109731.8, ENSMUST00000150308.2, ENSMUST00000148289.8, ENSMUST00000109730.3, ENSMUST00000028990.10	Cdk5rap1
ENSMUSG00000027510.18	E005	13.7543	0.0703496	0.0464973	0.829274	0.999421	5.95466	5.97295	0.00887524	chr2	172863706	172863903	198	+	20	17	22	20	5	4	ENSMUST00000173878.8, ENSMUST00000155512.8, ENSMUST00000173393.8, ENSMUST00000029014.16	Rbm38
ENSMUSG00000027513.12	E001	7.23869	0.0182483	0.0454808	0.831122	0.999421	3.71743	3.91686	0.15094	chr2	172994841	172994865	25	+	16	10	14	1	5	1	ENSMUST00000029017.6	Pck1
ENSMUSG00000027522.16	E019	98.4036	0.00967662	0.041986	0.837647	0.999421	15.9505	16.0899	0.0255656	chr2	173936853	173936933	81	+	110	98	121	114	92	68	ENSMUST00000087908.10, ENSMUST00000156054.2, ENSMUST00000044638.13	Stx16
ENSMUSG00000027546.16	E017	209.144	0.000977946	0.0406983	0.840121	0.999421	22.9516	23.1483	0.0255655	chr2	168503849	168504002	154	-	286	227	262	192	181	146	ENSMUST00000109177.8, ENSMUST00000178504.8, ENSMUST00000109175.9, ENSMUST00000109176.8, ENSMUST00000029060.11	Atp9a
ENSMUSG00000027566.16	E004	8.16273	0.0203991	0.044891	0.832205	0.999421	4.69367	4.5338	-0.100147	chr2	179678633	179678730	98	-	7	11	5	10	7	9	ENSMUST00000135650.2	Psma7
ENSMUSG00000027570.16	E041	3.63262	0.129823	0.0439486	0.833949	0.999421	3.06026	3.17051	0.102188	chr2	180263092	180263395	304	+	5	8	1	7	1	1	ENSMUST00000165224.2, ENSMUST00000132527.9, ENSMUST00000103059.2	Col9a3
ENSMUSG00000027580.18	E031	109.619	0.00790317	0.0417853	0.838029	0.999421	17.0791	16.781	-0.0518724	chr2	180881100	180881204	105	-	151	93	100	155	80	98	ENSMUST00000121484.2, ENSMUST00000094203.11, ENSMUST00000155049.2, ENSMUST00000108831.8	Helz2
ENSMUSG00000027597.16	E007	4186.74	0.000302643	0.0472937	0.827841	0.999421	82.2552	82.3715	0.00592665	chr2	154907457	154907579	123	-	3459	3459	4204	5546	4077	4389	ENSMUST00000054607.16	Ahcy
ENSMUSG00000027610.18	E029	65.3609	0.0293739	0.0412395	0.839076	0.999421	12.568	12.7771	0.0481714	chr2	155434614	155434634	21	-	139	103	57	26	37	53	ENSMUST00000130881.8, ENSMUST00000079691.13, ENSMUST00000176415.8	Gss
ENSMUSG00000027613.16	E016	7.11262	0.42337	0.0448209	0.832334	0.999421	3.86716	4.78193	0.613479	chr2	155668687	155668845	159	-	28	4	0	4	4	7	ENSMUST00000029142.15	Eif6
ENSMUSG00000027641.14	E001	40.0886	0.0260048	0.0450033	0.831998	0.999421	9.79621	9.96525	0.049715	chr2	156987813	156989596	1784	-	78	61	49	24	19	25	ENSMUST00000029170.8	Rbl1
ENSMUSG00000027642.16	E021	483.478	0.00155085	0.0430234	0.835681	0.999421	34.2279	34.4037	0.0160361	chr2	157144326	157144431	106	+	576	510	488	486	420	470	ENSMUST00000116380.9, ENSMUST00000029171.6, ENSMUST00000127252.8, ENSMUST00000126248.8	Rpn2
ENSMUSG00000027651.17	E017	2.70358	0.233841	0.0415952	0.838393	0.999421	2.65245	2.75175	0.106103	chr2	157912481	157912576	96	+	6	1	2	2	0	6	ENSMUST00000109518.8, ENSMUST00000128206.8	Rprd1b
ENSMUSG00000027652.16	E018	48.0273	0.0139445	0.0455433	0.831008	0.999421	11.0848	11.3942	0.080186	chr2	158278923	158279071	149	+	82	49	47	42	39	40	ENSMUST00000173137.2, ENSMUST00000046274.12, ENSMUST00000143394.8, ENSMUST00000109485.9, ENSMUST00000109486.9, ENSMUST00000141497.2	Ralgapb
ENSMUSG00000027660.17	E013	30.2267	0.0323874	0.0452295	0.831583	0.999421	8.76272	8.90161	0.0456337	chr3	31165774	31165871	98	+	41	53	26	23	22	22	ENSMUST00000117728.8, ENSMUST00000118470.8, ENSMUST00000118204.2, ENSMUST00000029194.12	Skil
ENSMUSG00000027671.15	E009	85.1648	0.00242437	0.0434796	0.834825	0.999421	14.8882	14.852	-0.00714447	chr3	32766017	32766093	77	+	90	82	84	89	67	104	ENSMUST00000193615.2, ENSMUST00000194781.6, ENSMUST00000029214.14, ENSMUST00000126144.3, ENSMUST00000135400.2	Actl6a
ENSMUSG00000027677.18	E015	2.04103	0.372281	0.0446541	0.832641	0.999421	2.35405	2.24928	-0.131421	chr3	33855540	33855640	101	+	1	0	5	1	4	1	ENSMUST00000200559.2	Ttc14
ENSMUSG00000027678.18	E017	46.8369	0.0231933	0.0436516	0.834503	0.999421	11.042	11.2508	0.0545441	chr2	165899009	165899138	130	+	72	50	40	61	27	42	ENSMUST00000109252.8, ENSMUST00000088095.6	Ncoa3
ENSMUSG00000027692.17	E018	3.10531	0.0806887	0.0427675	0.836164	0.999421	2.74973	2.97425	0.226609	chr3	28596117	28596247	131	+	3	7	1	4	2	2	ENSMUST00000159308.8, ENSMUST00000159236.9, ENSMUST00000161964.2, ENSMUST00000162037.9, ENSMUST00000160934.8, ENSMUST00000162485.8, ENSMUST00000160307.9, ENSMUST00000161423.2, ENSMUST00000160518.8, ENSMUST00000162777.8, ENSMUST00000159680.9	Tnik
ENSMUSG00000027699.20	E010	7.74758	0.0231707	0.0462826	0.829663	0.999421	4.29712	4.48052	0.12076	chr3	27171957	27172000	44	-	12	13	10	6	4	4	ENSMUST00000184113.8, ENSMUST00000108300.8, ENSMUST00000176242.9, ENSMUST00000108298.9	Ect2
ENSMUSG00000027708.15	E006	90.3202	0.0138359	0.0404179	0.840666	0.999421	15.2191	15.4929	0.052332	chr3	35951613	35951623	11	-	122	104	92	98	84	57	ENSMUST00000178098.8, ENSMUST00000108182.10, ENSMUST00000197489.5, ENSMUST00000197546.5, ENSMUST00000200661.5, ENSMUST00000198389.5	Dcun1d1
ENSMUSG00000027752.16	E013	31.1832	0.00436168	0.0424731	0.836721	0.999421	9.08941	8.94477	-0.0465584	chr3	54639414	54639447	34	-	33	21	31	44	30	30	ENSMUST00000153224.2, ENSMUST00000150923.8, ENSMUST00000029316.16, ENSMUST00000134892.8, ENSMUST00000127112.8	Exosc8
ENSMUSG00000027763.14	E015	69.3048	0.00206776	0.0415398	0.8385	0.999421	13.5514	13.4393	-0.0242967	chr3	60408699	60408844	146	+	92	65	69	71	54	74	ENSMUST00000192637.2, ENSMUST00000195839.6, ENSMUST00000191638.6, ENSMUST00000194003.6, ENSMUST00000099087.8, ENSMUST00000194069.6, ENSMUST00000191747.6	Mbnl1
ENSMUSG00000027763.14	E039	148.993	0.000967421	0.0428929	0.835927	0.999421	19.6793	19.5865	-0.0140199	chr3	60523041	60523145	105	+	190	144	153	162	131	133	ENSMUST00000193517.6, ENSMUST00000193518.6, ENSMUST00000193647.6, ENSMUST00000192394.6, ENSMUST00000192607.6, ENSMUST00000099087.8, ENSMUST00000194069.6, ENSMUST00000194201.6, ENSMUST00000192807.6, ENSMUST00000192520.2	Mbnl1
ENSMUSG00000027770.6	E001	290.518	0.00748736	0.0418226	0.837958	0.999421	26.9346	27.1106	0.019787	chr3	62375434	62378065	2632	-	360	307	271	234	253	340	ENSMUST00000029336.6	Dhx36
ENSMUSG00000027820.13	E025	131.562	0.00122342	0.0406793	0.840158	0.999421	18.3041	18.332	0.00450751	chr3	63250918	63251054	137	+	127	105	112	219	99	137	ENSMUST00000029400.7, ENSMUST00000194134.6, ENSMUST00000194150.6, ENSMUST00000193805.2	Mme
ENSMUSG00000027823.10	E010	120.343	0.00202513	0.0414635	0.838646	0.999421	17.5011	17.4092	-0.0155319	chr3	63904228	63904333	106	+	89	109	131	108	112	167	ENSMUST00000029405.8	Gmps
ENSMUSG00000027848.14	E007	90.2772	0.0143952	0.0423421	0.836969	0.999421	15.0818	15.3689	0.0553237	chr3	103641546	103643979	2434	-	124	121	111	76	68	61	ENSMUST00000029440.10, ENSMUST00000154145.2	Olfml3
ENSMUSG00000027878.12	E029	73.8463	0.0128265	0.0453159	0.831424	0.999421	14.0598	13.6489	-0.0867766	chr3	98048780	98048945	166	+	108	106	71	78	45	53	ENSMUST00000079812.8	Notch2
ENSMUSG00000027881.15	E026	21.5401	0.0618647	0.0409114	0.839709	0.999421	7.67888	7.37186	-0.118222	chr3	108819013	108819026	14	-	33	20	15	11	27	24	ENSMUST00000145720.2, ENSMUST00000029480.9	Prpf38b
ENSMUSG00000027883.16	E005	40.5234	0.01599	0.0411345	0.839278	0.999421	10.2105	10.3646	0.0435577	chr3	108597082	108597152	71	-	34	40	57	29	37	47	ENSMUST00000029482.16	Gpsm2
ENSMUSG00000027884.17	E008	3.53559	0.0828591	0.0457498	0.830631	0.999421	3.1111	2.95064	-0.152901	chr3	108561908	108562066	159	+	4	6	1	2	5	3	ENSMUST00000029483.15	Clcc1
ENSMUSG00000027889.18	E023	43.4323	0.023259	0.0461258	0.829947	0.999421	10.9544	10.491	-0.125764	chr3	107986643	107986902	260	-	42	49	43	78	24	32	ENSMUST00000136712.8, ENSMUST00000133129.2	Ampd2
ENSMUSG00000027893.15	E017	17.8414	0.0738215	0.0418425	0.83792	0.999421	6.76721	7.00479	0.0999098	chr3	107576498	107576825	328	-	21	25	10	29	10	15	ENSMUST00000151935.2	Ahcyl1
ENSMUSG00000027900.16	E023	165.329	0.0010183	0.0450043	0.831996	0.999421	20.5232	20.7285	0.0296143	chr3	106478927	106479009	83	+	219	177	184	165	147	126	ENSMUST00000121034.8, ENSMUST00000067630.13	Dram2
ENSMUSG00000027901.13	E014	24.7867	0.0648863	0.0446165	0.832711	0.999421	8.12702	8.07095	-0.0200732	chr3	106397651	106397728	78	+	36	34	10	28	19	25	ENSMUST00000183271.2, ENSMUST00000029508.11	Dennd2d
ENSMUSG00000027905.16	E010	23.4398	0.0925384	0.0437077	0.834398	0.999421	7.86501	7.80383	-0.0226361	chr3	105590469	105590611	143	-	28	23	42	29	3	23	ENSMUST00000132008.2, ENSMUST00000090680.11, ENSMUST00000200078.5	Ddx20
ENSMUSG00000027936.19	E011	12.9159	0.0441369	0.0409953	0.839547	0.999421	5.78475	5.94728	0.0801569	chr3	90165941	90166271	331	+	18	12	18	15	4	14	ENSMUST00000149422.8	Crtc2
ENSMUSG00000027942.18	E007	11.1237	0.0223444	0.0467594	0.828801	0.999421	5.28574	5.45943	0.0934851	chr3	89960161	89960177	17	+	16	10	18	5	7	13	ENSMUST00000159202.8, ENSMUST00000162114.8, ENSMUST00000160640.8, ENSMUST00000162595.2, ENSMUST00000029552.13	4933434E20Rik
ENSMUSG00000027961.8	E007	3.44876	0.277962	0.0421284	0.837375	0.999421	3.16838	2.92579	-0.229989	chr3	116364624	116366761	2138	+	7	0	6	4	2	3	ENSMUST00000203327.2	Lrrc39
ENSMUSG00000027968.12	E007	35.5945	0.0255921	0.0445254	0.832879	0.999421	9.48769	9.76726	0.0843622	chr3	127339475	127339619	145	-	49	55	34	34	26	23	ENSMUST00000029588.10, ENSMUST00000195976.2	Larp7
ENSMUSG00000027981.15	E025	26.5245	0.0318443	0.0404835	0.840538	0.999421	8.45135	8.22296	-0.0794515	chr3	113421994	113422041	48	-	30	40	22	22	29	18	ENSMUST00000106535.2, ENSMUST00000092154.10, ENSMUST00000106536.8, ENSMUST00000153853.8, ENSMUST00000127068.2	Rnpc3
ENSMUSG00000027997.10	E011	78.7873	0.00687977	0.0446069	0.832728	0.999421	14.5029	14.1582	-0.0704351	chr3	129705767	129705923	157	+	109	95	103	99	44	45	ENSMUST00000029626.9, ENSMUST00000152622.2	Casp6
ENSMUSG00000027998.12	E019	112.65	0.0037926	0.0448175	0.83234	0.999421	17.2117	16.9811	-0.0397443	chr3	82977000	82977108	109	+	140	136	100	101	85	126	ENSMUST00000150268.8, ENSMUST00000135813.2, ENSMUST00000029628.11, ENSMUST00000122128.2	Plrg1
ENSMUSG00000028010.17	E016	2.49277	0.207134	0.0428036	0.836096	0.999421	2.41904	2.65306	0.266565	chr3	129624503	129624581	79	-	4	1	6	2	0	3	ENSMUST00000149071.2	Gar1
ENSMUSG00000028011.17	E015	4765.47	0.000579061	0.04598	0.830212	0.999421	86.8889	86.3891	-0.0249314	chr3	81881628	81881718	91	-	4644	5269	5734	5204	3503	4721	ENSMUST00000029645.14, ENSMUST00000193879.2	Tdo2
ENSMUSG00000028018.16	E022	3.35468	0.139233	0.042193	0.837252	0.999421	3.03839	2.88477	-0.149794	chr3	132797509	132797539	31	-	1	6	3	4	2	4	ENSMUST00000162926.2, ENSMUST00000029651.11	Gstcd
ENSMUSG00000028024.15	E020	324.279	0.000578598	0.0452255	0.83159	0.999421	28.126	28.2267	0.0108991	chr3	129099056	129099190	135	-	339	243	239	515	287	339	ENSMUST00000170918.8, ENSMUST00000029658.14, ENSMUST00000165217.2, ENSMUST00000169240.2	Enpep
ENSMUSG00000028029.12	E007	74.0688	0.0029896	0.0445176	0.832894	0.999421	13.9354	13.7823	-0.0323092	chr3	132379726	132379766	41	-	81	75	78	56	73	84	ENSMUST00000200025.2, ENSMUST00000197646.5, ENSMUST00000029663.11, ENSMUST00000198513.6	Aimp1
ENSMUSG00000028030.13	E022	17.5899	0.0305456	0.0446426	0.832663	0.999421	6.63983	6.884	0.104549	chr3	132443266	132443349	84	+	16	30	21	14	7	20	ENSMUST00000029664.8, ENSMUST00000169172.5	Tbck
ENSMUSG00000028034.16	E029	43.5364	0.00494701	0.0427001	0.836291	0.999421	10.7475	10.5384	-0.0571426	chr3	151927000	151927045	46	+	46	45	38	42	46	45	ENSMUST00000199876.5, ENSMUST00000106121.6, ENSMUST00000196739.5, ENSMUST00000196429.2, ENSMUST00000166984.8, ENSMUST00000196695.5, ENSMUST00000198227.5, ENSMUST00000200524.5, ENSMUST00000200452.5	Fubp1
ENSMUSG00000028036.7	E005	2.71232	0.173258	0.0433612	0.835047	0.999421	2.18492	2.70209	0.613261	chr3	151540709	151541578	870	-	14	0	2	1	1	1	ENSMUST00000106126.2, ENSMUST00000029670.7	Ptgfr
ENSMUSG00000028042.16	E006	172.511	0.00445334	0.0418079	0.837986	0.999421	21.1841	20.9703	-0.0302115	chr3	89288729	89288822	94	-	226	216	159	183	111	169	ENSMUST00000107435.8, ENSMUST00000107432.8, ENSMUST00000107433.8, ENSMUST00000142119.2, ENSMUST00000126027.8, ENSMUST00000029677.9, ENSMUST00000148361.8, ENSMUST00000124783.8	Zbtb7b
ENSMUSG00000028048.12	E016	118.638	0.00402563	0.0462417	0.829737	0.999421	17.4631	17.5556	0.015584	chr3	89115131	89115294	164	+	164	123	159	114	93	84	ENSMUST00000167998.2, ENSMUST00000077367.11, ENSMUST00000197738.5	Gba
ENSMUSG00000028053.14	E023	37.5874	0.00432688	0.0465966	0.829095	0.999421	10.0294	9.87545	-0.0449442	chr3	88970958	88971012	55	+	48	45	41	42	33	23	ENSMUST00000090933.5, ENSMUST00000186583.7	Ash1l
ENSMUSG00000028059.17	E061	36.0198	0.00489071	0.0439691	0.833911	0.999421	7.3897	7.68173	0.112297	chr3	88541807	88541967	161	+	138	47	43	7	7	5	ENSMUST00000177303.8, ENSMUST00000170653.9, ENSMUST00000175903.9, ENSMUST00000176804.8, ENSMUST00000176500.8, ENSMUST00000175779.8, ENSMUST00000029694.14, ENSMUST00000176528.8, ENSMUST00000177498.8, ENSMUST00000107510.10, ENSMUST00000177091.2, ENSMUST00000177418.8, ENSMUST00000175911.8, ENSMUST00000176301.2	Arhgef2
ENSMUSG00000028060.15	E033	157.23	0.0146577	0.0408813	0.839767	0.999421	20.3434	19.9491	-0.0581505	chr3	88619870	88620161	292	+	198	120	180	182	103	183	ENSMUST00000199684.5, ENSMUST00000029696.11	Khdc4
ENSMUSG00000028070.8	E002	418.395	0.00090674	0.0466048	0.82908	0.999421	31.9329	31.7696	-0.0158728	chr3	87964293	87964440	148	-	404	355	385	523	410	442	ENSMUST00000029708.8	Naxe
ENSMUSG00000028070.8	E005	398.815	0.000611364	0.0467038	0.828902	0.999421	31.2348	31.0858	-0.0147575	chr3	87965437	87965545	109	-	421	346	326	499	407	405	ENSMUST00000029708.8	Naxe
ENSMUSG00000028073.16	E021	18.493	0.0675519	0.0418775	0.837854	0.999421	6.85344	7.09487	0.100252	chr3	87661371	87661512	142	-	25	27	14	11	13	23	ENSMUST00000174267.8, ENSMUST00000029714.15, ENSMUST00000173490.8, ENSMUST00000174759.8, ENSMUST00000079083.12, ENSMUST00000172621.8, ENSMUST00000090981.13, ENSMUST00000174713.8, ENSMUST00000172631.8	Pear1
ENSMUSG00000028073.16	E028	7.58461	0.0188142	0.0411164	0.839313	0.999421	4.56529	4.44309	-0.0784081	chr3	87663567	87663587	21	-	14	8	4	8	8	5	ENSMUST00000174267.8, ENSMUST00000029714.15, ENSMUST00000174759.8, ENSMUST00000079083.12, ENSMUST00000172621.8, ENSMUST00000090981.13, ENSMUST00000174713.8, ENSMUST00000172631.8, ENSMUST00000174219.2	Pear1
ENSMUSG00000028089.6	E010	27.9732	0.0199444	0.0434626	0.834857	0.999421	8.34938	8.51013	0.0553076	chr3	97478351	97478383	33	-	55	38	27	12	18	26	ENSMUST00000197304.2, ENSMUST00000029730.5	Chd1l
ENSMUSG00000028089.6	E018	35.2173	0.00373187	0.0450923	0.831834	0.999421	9.36921	9.60943	0.0735291	chr3	97497222	97497318	97	-	76	35	42	22	26	23	ENSMUST00000197304.2, ENSMUST00000029730.5	Chd1l
ENSMUSG00000028099.9	E021	98.1948	0.0103152	0.0459193	0.830323	0.999421	15.8919	16.0534	0.0297084	chr3	96631136	96631368	233	-	124	106	116	75	75	106	ENSMUST00000141377.8, ENSMUST00000154679.8, ENSMUST00000029741.9, ENSMUST00000137009.2, ENSMUST00000125183.2	Polr3c
ENSMUSG00000028101.19	E002	8.8597	0.136402	0.0426784	0.836332	0.999421	4.72253	4.97125	0.148351	chr3	96603758	96603847	90	+	3	10	14	17	7	3	ENSMUST00000162934.8, ENSMUST00000107076.10	Pias3
ENSMUSG00000028101.19	E020	24.8307	0.00560164	0.04607	0.830049	0.999421	8.03943	8.18251	0.0511456	chr3	96607805	96607895	91	+	26	25	24	37	18	22	ENSMUST00000176302.8, ENSMUST00000162707.9, ENSMUST00000107076.10, ENSMUST00000162934.8, ENSMUST00000064900.16, ENSMUST00000107077.4	Pias3
ENSMUSG00000028101.19	E039	53.4485	0.0250596	0.0459473	0.830272	0.999421	11.6158	12.0077	0.0967059	chr3	96612791	96613278	488	+	51	43	68	52	62	46	ENSMUST00000064900.16, ENSMUST00000107076.10, ENSMUST00000107077.4	Pias3
ENSMUSG00000028102.16	E005	2.66036	0.346343	0.0452337	0.831575	0.999421	2.65754	2.62409	-0.0365663	chr3	96544369	96544446	78	+	5	3	1	1	6	0	ENSMUST00000147821.2	Pex11b
ENSMUSG00000028108.17	E027	620.403	0.00175612	0.0413879	0.838791	0.999421	38.5317	38.6485	0.00966404	chr3	95646685	95646856	172	-	976	623	552	799	486	427	ENSMUST00000137912.8, ENSMUST00000147217.2, ENSMUST00000029753.14, ENSMUST00000131376.8, ENSMUST00000153026.8, ENSMUST00000117507.10, ENSMUST00000128885.8, ENSMUST00000123143.8	Ecm1
ENSMUSG00000028127.11	E007	2119.43	0.00172826	0.0434296	0.834918	0.999421	62.1353	62.1893	0.00317968	chr3	121562271	121562390	120	-	1312	1262	1500	2626	2987	2651	ENSMUST00000197383.5, ENSMUST00000029770.8, ENSMUST00000196340.2, ENSMUST00000197662.5	Abcd3
ENSMUSG00000028138.9	E009	7.37532	0.165995	0.042789	0.836123	0.999421	4.66044	3.98609	-0.451603	chr3	138151153	138151164	12	+	8	4	5	6	2	19	ENSMUST00000197643.2, ENSMUST00000160625.8, ENSMUST00000162024.2	Adh5
ENSMUSG00000028141.13	E003	1.82371	0.121709	0.0467192	0.828874	0.999421	2.26425	1.9868	-0.377293	chr3	94340694	94340947	254	-	6	1	2	0	0	3	ENSMUST00000204548.2, ENSMUST00000199318.2, ENSMUST00000204913.3, ENSMUST00000203883.3, ENSMUST00000204980.3, ENSMUST00000191506.8, ENSMUST00000199678.4	Oaz3
ENSMUSG00000028145.10	E006	159.383	0.0060361	0.0414933	0.838589	0.999421	20.1817	20.1182	-0.00936276	chr3	94230889	94231048	160	+	236	189	204	145	93	130	ENSMUST00000198494.2, ENSMUST00000049822.10	Them4
ENSMUSG00000028149.13	E029	15.7245	0.0193256	0.0468409	0.828655	0.999421	6.54888	6.37866	-0.0762188	chr3	138780899	138780901	3	-	25	11	18	15	18	10	ENSMUST00000198538.5, ENSMUST00000098574.9, ENSMUST00000200396.2, ENSMUST00000195953.2, ENSMUST00000196106.5	Rap1gds1
ENSMUSG00000028161.18	E021	64.7731	0.00879096	0.0436875	0.834436	0.999421	12.8671	13.0849	0.0490257	chr3	136608910	136608989	80	+	53	79	65	76	71	46	ENSMUST00000130768.2, ENSMUST00000070198.14, ENSMUST00000130114.2, ENSMUST00000056758.9	Ppp3ca
ENSMUSG00000028167.16	E008	2.15526	0.131821	0.041277	0.839004	0.999421	2.45064	2.23753	-0.262611	chr3	134994419	134994448	30	+	3	0	2	2	1	5	ENSMUST00000154869.4	Bdh2
ENSMUSG00000028180.19	E028	96.7636	0.00691114	0.0410386	0.839463	0.999421	15.7946	15.9784	0.0339958	chr3	157252441	157252560	120	+	123	87	106	102	96	78	ENSMUST00000184802.8, ENSMUST00000029831.16, ENSMUST00000152882.2, ENSMUST00000106057.8, ENSMUST00000106058.8	Zranb2
ENSMUSG00000028184.13	E010	58.5519	0.0077889	0.0426015	0.836478	0.999421	12.4648	12.3457	-0.0280168	chr3	148523381	148523399	19	-	69	45	82	60	53	50	ENSMUST00000168352.2, ENSMUST00000199059.5, ENSMUST00000199238.5, ENSMUST00000199750.5, ENSMUST00000198779.5, ENSMUST00000195988.5, ENSMUST00000197348.5, ENSMUST00000197567.5, ENSMUST00000200216.5, ENSMUST00000200154.5, ENSMUST00000106128.7, ENSMUST00000196526.5, ENSMUST00000200543.5, ENSMUST00000198139.5, ENSMUST00000197925.5	Adgrl2
ENSMUSG00000028186.15	E003	784.916	0.0126465	0.0468136	0.828704	0.999421	40.9647	40.827	-0.0108766	chr3	146302903	146302919	17	+	492	478	539	950	743	1390	ENSMUST00000147409.2, ENSMUST00000029837.14	Uox
ENSMUSG00000028197.5	E067	3.14004	0.13592	0.0442605	0.83337	0.999421	3.11655	2.74921	-0.362091	chr3	145256315	145257761	1447	+	8	1	1	5	2	3	ENSMUST00000142441.2, ENSMUST00000029848.5	Col24a1
ENSMUSG00000028207.19	E032	2.54829	0.194772	0.040702	0.840114	0.999421	2.47628	2.76763	0.321113	chr4	9630547	9630925	379	-	7	1	1	1	2	4	ENSMUST00000146441.8, ENSMUST00000098275.9	Asph
ENSMUSG00000028229.12	E012	141.722	0.00954811	0.0460666	0.830055	0.999421	19.0392	18.8307	-0.0326083	chr4	19606085	19606932	848	+	153	106	116	181	154	143	ENSMUST00000029888.4	Rmdn1
ENSMUSG00000028233.7	E005	48.9039	0.00310635	0.0421716	0.837293	0.999421	11.4361	11.3175	-0.0303655	chr4	3585031	3585188	158	+	61	49	50	60	34	47	ENSMUST00000052712.6	Tgs1
ENSMUSG00000028234.7	E006	2.76102	0.829274	0.0428309	0.836044	0.999421	3.05859	2.34352	-0.768792	chr4	3835147	3835191	45	-	6	0	1	10	1	0	ENSMUST00000130128.2	Rps20
ENSMUSG00000028247.3	E009	185.869	0.0016959	0.0413215	0.838919	0.999421	21.6546	21.7599	0.0144693	chr4	21910419	21912162	1744	+	170	180	181	229	174	187	ENSMUST00000029909.3	Coq3
ENSMUSG00000028248.16	E040	330.658	0.000504906	0.0459348	0.830294	0.999421	28.6578	28.7439	0.00917805	chr4	21874231	21874672	442	+	342	312	351	384	274	346	ENSMUST00000098238.9, ENSMUST00000029911.12	Pnisr
ENSMUSG00000028256.17	E006	2.84382	0.227305	0.0443038	0.833289	0.999421	2.7889	2.75366	-0.0367171	chr3	144824382	144824420	39	+	8	1	1	3	4	1	ENSMUST00000106192.9, ENSMUST00000196552.5, ENSMUST00000098539.7, ENSMUST00000199307.5, ENSMUST00000196898.5, ENSMUST00000098538.9, ENSMUST00000199435.2, ENSMUST00000029920.15	Odf2l
ENSMUSG00000028273.16	E006	160.572	0.00362197	0.0431948	0.835359	0.999421	20.2561	20.4404	0.0269225	chr3	141953056	141953176	121	-	195	177	141	191	139	139	ENSMUST00000198381.5, ENSMUST00000196220.5, ENSMUST00000029941.16, ENSMUST00000195975.5, ENSMUST00000200043.5	Pdlim5
ENSMUSG00000028293.15	E001	190.485	0.0109374	0.0453017	0.83145	0.999421	21.9317	22.2242	0.0395792	chr4	34663257	34663892	636	-	193	211	198	216	167	173	ENSMUST00000029970.14	Slc35a1
ENSMUSG00000028309.15	E004	17.869	0.0188534	0.0412404	0.839075	0.999421	6.97404	6.79502	-0.0752974	chr4	49632093	49632136	44	+	20	19	26	23	12	11	ENSMUST00000156314.8, ENSMUST00000029989.11, ENSMUST00000146547.2, ENSMUST00000167496.8	Rnf20
ENSMUSG00000028327.15	E011	230.98	0.00261853	0.0436466	0.834513	0.999421	24.0968	24.4478	0.0435074	chr4	45859971	45860016	46	+	374	231	245	242	177	172	ENSMUST00000128947.2, ENSMUST00000107782.8, ENSMUST00000107783.8, ENSMUST00000030011.6	Stra6l
ENSMUSG00000028329.14	E004	5.87488	0.0304565	0.0451755	0.831682	0.999421	3.85881	4.00374	0.106504	chr4	46182969	46183117	149	-	9	5	7	4	8	3	ENSMUST00000142380.2	Xpa
ENSMUSG00000028334.11	E010	88.1861	0.00448959	0.0425291	0.836615	0.999421	15.3046	14.9496	-0.06884	chr4	46500066	46500220	155	+	88	93	104	68	64	117	ENSMUST00000030018.5, ENSMUST00000137874.2	Nans
ENSMUSG00000028337.15	E014	2.00911	0.388507	0.0412239	0.839106	0.999421	1.97496	2.40837	0.572667	chr4	46545612	46545728	117	-	4	0	6	1	2	0	ENSMUST00000030021.14, ENSMUST00000139179.2, ENSMUST00000107757.8, ENSMUST00000107756.4	Coro2a
ENSMUSG00000028339.18	E005	19.7979	0.0582587	0.0427228	0.836248	0.999421	7.17212	6.53191	-0.270717	chr4	47245351	47245512	162	+	15	8	13	46	17	20	ENSMUST00000102917.11, ENSMUST00000082303.13, ENSMUST00000124105.2	Col15a1
ENSMUSG00000028339.18	E043	14.8772	0.104427	0.0453174	0.831421	0.999421	5.90215	6.43862	0.251723	chr4	47298675	47298755	81	+	27	7	2	26	6	24	ENSMUST00000102917.11, ENSMUST00000107731.9, ENSMUST00000082303.13, ENSMUST00000146967.2	Col15a1
ENSMUSG00000028345.16	E015	16.6545	0.111793	0.045551	0.830994	0.999421	6.69449	6.61105	-0.0363044	chr4	48462769	48462881	113	-	41	8	15	17	17	8	ENSMUST00000030030.15, ENSMUST00000155905.8, ENSMUST00000164866.2	Tex10
ENSMUSG00000028397.14	E023	15.504	0.0134438	0.0419694	0.837678	0.999421	6.46817	6.3028	-0.074953	chr4	74275579	74275634	56	+	22	18	18	11	8	19	ENSMUST00000030102.12, ENSMUST00000077851.10	Kdm4c
ENSMUSG00000028402.19	E052	6.20492	0.160882	0.0420502	0.837524	0.999421	3.94654	4.13575	0.13528	chr4	81281263	81281352	90	-	4	4	9	11	1	9	ENSMUST00000102830.10, ENSMUST00000107262.8, ENSMUST00000107258.9, ENSMUST00000141995.3, ENSMUST00000220807.2	Mpdz
ENSMUSG00000028405.10	E024	615.498	0.00339042	0.0435461	0.8347	0.999421	37.9551	38.1644	0.0175144	chr4	40193739	40193861	123	+	555	515	633	725	666	601	ENSMUST00000102973.4, ENSMUST00000135787.2	Aco1
ENSMUSG00000028414.18	E015	17.0402	0.00734397	0.0468568	0.828626	0.999421	6.6098	6.75605	0.0633558	chr4	53748369	53748496	128	+	30	21	17	14	10	15	ENSMUST00000061771.9, ENSMUST00000222290.2, ENSMUST00000128667.8, ENSMUST00000221657.2, ENSMUST00000107638.4	Fktn
ENSMUSG00000028423.16	E033	34.538	0.00441644	0.0408166	0.839892	0.999421	9.43401	9.6011	0.0509906	chr4	41024474	41024540	67	+	49	36	44	27	23	35	ENSMUST00000098143.11, ENSMUST00000136717.2, ENSMUST00000131305.2	Nfx1
ENSMUSG00000028431.12	E023	24.9208	0.00698349	0.0439267	0.83399	0.999421	8.2291	8.07701	-0.0540897	chr4	56773199	56773336	138	-	35	18	29	29	18	25	ENSMUST00000030140.3	Elp1
ENSMUSG00000028434.13	E018	167.978	0.013901	0.0412156	0.839122	0.999421	20.239	20.6567	0.060734	chr4	57071052	57071082	31	-	107	188	126	147	191	227	ENSMUST00000095076.10, ENSMUST00000030142.4	Epb41l4b
ENSMUSG00000028437.15	E001	13.5971	0.0188728	0.0454327	0.83121	0.999421	6.04307	5.87799	-0.0801252	chr4	41348996	41349047	52	+	23	11	22	11	6	13	ENSMUST00000072866.12, ENSMUST00000108060.10	Ubap1
ENSMUSG00000028437.15	E003	102.964	0.00584885	0.0431722	0.835401	0.999421	16.2407	16.091	-0.0272423	chr4	41366890	41366930	41	+	145	108	172	78	63	79	ENSMUST00000136705.2, ENSMUST00000072866.12, ENSMUST00000108060.10	Ubap1
ENSMUSG00000028452.8	E021	283.249	0.00065323	0.0426809	0.836327	0.999421	26.692	26.5054	-0.0212817	chr4	42993759	42993828	70	-	274	232	309	335	241	322	ENSMUST00000148182.2, ENSMUST00000030164.8	Vcp
ENSMUSG00000028455.16	E030	2.21096	0.0716065	0.0422639	0.837118	0.999421	2.46085	2.29935	-0.195934	chr4	43031109	43031129	21	-	2	3	1	2	4	1	ENSMUST00000138030.2, ENSMUST00000127645.2	Stoml2
ENSMUSG00000028455.16	E031	3.90929	0.256298	0.0417769	0.838046	0.999421	3.16375	3.29148	0.114286	chr4	43031130	43031328	199	-	1	6	5	9	2	1	ENSMUST00000127645.2	Stoml2
ENSMUSG00000028458.13	E006	84.9027	0.0031896	0.0455099	0.831069	0.999421	14.7732	14.9056	0.0261566	chr4	43444575	43444707	133	+	135	101	95	81	62	57	ENSMUST00000126350.2, ENSMUST00000138981.8, ENSMUST00000060864.13	Tesk1
ENSMUSG00000028464.17	E011	16.2903	0.0112005	0.0443363	0.833229	0.999421	6.64394	6.36262	-0.125219	chr4	43519003	43519078	76	-	37	15	16	12	21	2	ENSMUST00000030184.12, ENSMUST00000107914.10, ENSMUST00000150262.8	Tpm2
ENSMUSG00000028465.17	E059	66.314	0.0291593	0.0411705	0.839209	0.999421	13.1042	13.3396	0.0520404	chr4	43554278	43554338	61	-	102	49	79	72	35	76	ENSMUST00000127262.2, ENSMUST00000030187.14	Tln1
ENSMUSG00000028465.17	E062	86.6444	0.00559018	0.0426169	0.836448	0.999421	15.1724	15.0039	-0.0327595	chr4	43555047	43555105	59	-	122	66	102	94	66	85	ENSMUST00000130670.2, ENSMUST00000030187.14	Tln1
ENSMUSG00000028468.16	E008	42.7886	0.00607601	0.0446623	0.832626	0.999421	10.5218	10.6627	0.0387033	chr4	43579425	43579509	85	+	49	55	45	43	38	32	ENSMUST00000135895.2, ENSMUST00000030190.9, ENSMUST00000117140.8, ENSMUST00000107886.9	Rgp1
ENSMUSG00000028483.14	E005	17.4314	0.0423287	0.0450723	0.831871	0.999421	6.78717	6.68137	-0.0454815	chr4	83336943	83337020	78	+	19	20	11	16	25	13	ENSMUST00000030206.10, ENSMUST00000124856.8, ENSMUST00000123262.8, ENSMUST00000137512.8, ENSMUST00000143533.8, ENSMUST00000071544.11	Snapc3
ENSMUSG00000028514.16	E052	106.754	0.00210721	0.0450518	0.831909	0.999421	16.7568	16.6077	-0.0263101	chr4	106266009	106266091	83	+	139	97	112	105	82	119	ENSMUST00000165709.8, ENSMUST00000094933.5	Usp24
ENSMUSG00000028514.16	E064	110.794	0.00358296	0.0454899	0.831106	0.999421	17.0285	16.8432	-0.0322382	chr4	106278156	106278248	93	+	136	102	120	93	115	107	ENSMUST00000165709.8, ENSMUST00000094933.5	Usp24
ENSMUSG00000028521.18	E014	170.223	0.000933874	0.0409306	0.839672	0.999421	20.5971	20.6858	0.0127772	chr4	103070362	103070429	68	-	272	210	228	125	104	130	ENSMUST00000154845.2, ENSMUST00000036195.13, ENSMUST00000183432.6, ENSMUST00000094947.5, ENSMUST00000150285.8	Slc35d1
ENSMUSG00000028522.17	E004	6.26635	0.173155	0.0455419	0.831011	0.999421	4.24907	3.87497	-0.266248	chr4	102971662	102971716	55	+	6	4	12	5	10	1	ENSMUST00000136092.2, ENSMUST00000149259.8, ENSMUST00000106858.8, ENSMUST00000137348.8	Mier1
ENSMUSG00000028527.19	E001	2.50248	0.158595	0.0468611	0.828618	0.999421	2.57361	2.30188	-0.322096	chr4	101276474	101276485	12	+	1	2	2	0	5	4	ENSMUST00000102780.8	Ak4
ENSMUSG00000028527.19	E013	198.433	0.00107505	0.0446354	0.832676	0.999421	22.0401	22.1785	0.0186958	chr4	101317779	101317869	91	+	170	127	187	240	196	263	ENSMUST00000155749.2, ENSMUST00000151561.2, ENSMUST00000102780.8, ENSMUST00000106945.8, ENSMUST00000133055.8, ENSMUST00000106946.8	Ak4
ENSMUSG00000028532.15	E007	3.59368	0.0376899	0.045501	0.831086	0.999421	3.14266	2.99805	-0.136015	chr4	100810231	100810447	217	+	5	3	5	2	4	3	ENSMUST00000030257.15, ENSMUST00000097955.3	Cachd1
ENSMUSG00000028551.15	E003	23.6326	0.0156248	0.0461206	0.829957	0.999421	7.75546	7.68868	-0.0250604	chr4	109522355	109522569	215	-	27	38	35	19	18	10	ENSMUST00000063531.5	Cdkn2c
ENSMUSG00000028565.19	E006	41.7204	0.0172519	0.0418564	0.837894	0.999421	10.5294	10.4131	-0.0323041	chr4	97666071	97666231	161	+	50	50	28	49	34	43	ENSMUST00000107062.9, ENSMUST00000052018.12, ENSMUST00000107057.8, ENSMUST00000075448.13, ENSMUST00000092532.13	Nfia
ENSMUSG00000028568.17	E009	136.76	0.00154048	0.0466829	0.828939	0.999421	18.9246	18.7424	-0.0286413	chr4	108683297	108683377	81	-	175	132	145	146	115	126	ENSMUST00000102742.11, ENSMUST00000102741.8, ENSMUST00000102739.2, ENSMUST00000102740.8, ENSMUST00000125707.2, ENSMUST00000139464.2	Btf3l4
ENSMUSG00000028572.14	E014	110.422	0.00651033	0.042358	0.836939	0.999421	16.7409	16.8498	0.0191017	chr4	95890683	95890821	139	+	111	79	111	120	101	142	ENSMUST00000146947.8, ENSMUST00000125627.8, ENSMUST00000141448.8, ENSMUST00000030306.14	Hook1
ENSMUSG00000028573.19	E034	353.993	0.000683249	0.0461062	0.829983	0.999421	29.3284	29.6357	0.0319629	chr4	95657683	95657745	63	+	281	311	401	439	319	379	ENSMUST00000176162.8, ENSMUST00000131654.9, ENSMUST00000125742.8, ENSMUST00000043335.11, ENSMUST00000147766.8, ENSMUST00000079223.11, ENSMUST00000107091.11	Fggy
ENSMUSG00000028581.18	E015	69.8675	0.00779033	0.0472172	0.827978	0.999421	13.1261	13.5005	0.0821937	chr4	130654082	130654143	62	+	155	77	81	70	32	36	ENSMUST00000156170.8, ENSMUST00000143450.2, ENSMUST00000156225.8, ENSMUST00000030316.7, ENSMUST00000151698.8, ENSMUST00000123550.8, ENSMUST00000156742.8	Laptm5
ENSMUSG00000028581.18	E017	76.5227	0.00333396	0.0468774	0.828589	0.999421	13.9681	13.977	0.00186631	chr4	130655948	130655980	33	+	157	97	80	75	37	44	ENSMUST00000156170.8, ENSMUST00000156225.8, ENSMUST00000030316.7, ENSMUST00000151698.8, ENSMUST00000123550.8, ENSMUST00000156742.8	Laptm5
ENSMUSG00000028582.15	E020	34.7136	0.0176301	0.0441175	0.833635	0.999421	9.42669	9.67388	0.0751843	chr4	108483677	108483787	111	+	68	30	41	36	27	18	ENSMUST00000176846.8, ENSMUST00000106665.8, ENSMUST00000030320.13, ENSMUST00000150199.2, ENSMUST00000134844.2	Cc2d1b
ENSMUSG00000028601.19	E035	3.7146	0.0523065	0.0446024	0.832737	0.999421	3.02569	3.17647	0.14042	chr4	108036504	108036504	1	+	3	2	6	1	4	6	ENSMUST00000116309.10, ENSMUST00000052999.13, ENSMUST00000133049.9	Echdc2
ENSMUSG00000028601.19	E036	3.7146	0.0523065	0.0446024	0.832737	0.999421	3.02569	3.17647	0.14042	chr4	108036505	108036505	1	+	3	2	6	1	4	6	ENSMUST00000052999.13	Echdc2
ENSMUSG00000028603.16	E002	2343.78	0.0258711	0.0463427	0.829554	0.999421	65.1904	67.9208	0.15452	chr4	107901465	107901574	110	-	1991	1809	2260	2037	3120	2636	ENSMUST00000030340.15, ENSMUST00000145721.2	Scp2
ENSMUSG00000028603.16	E005	4586.56	0.0225277	0.0438639	0.834107	0.999421	83.1082	86.5771	0.174491	chr4	107902032	107902042	11	-	3484	3621	4794	4045	5264	5926	ENSMUST00000122878.8, ENSMUST00000145721.2, ENSMUST00000030340.15, ENSMUST00000135379.8, ENSMUST00000106701.2	Scp2
ENSMUSG00000028603.16	E008	6545.23	0.0238964	0.0426756	0.836337	0.999421	93.5659	96.9253	0.161846	chr4	107912636	107912765	130	-	5249	5229	6446	5719	8115	7931	ENSMUST00000106701.2, ENSMUST00000030340.15, ENSMUST00000135379.8	Scp2
ENSMUSG00000028608.16	E033	72.7726	0.00362426	0.0433975	0.834979	0.999421	13.7166	13.9567	0.0507647	chr4	107754255	107754315	61	+	101	65	66	84	60	71	ENSMUST00000135454.8, ENSMUST00000132417.8, ENSMUST00000125107.8, ENSMUST00000153593.8, ENSMUST00000030346.13, ENSMUST00000106727.10, ENSMUST00000134254.2, ENSMUST00000030347.12	Czib
ENSMUSG00000028618.12	E013	1084.76	0.000359162	0.0434934	0.834799	0.999421	49.0771	49.2541	0.0121655	chr4	107054703	107054811	109	+	1252	1038	1245	1121	1022	941	ENSMUST00000127652.2, ENSMUST00000106753.3, ENSMUST00000030361.11, ENSMUST00000154007.8	Tmem59
ENSMUSG00000028619.16	E011	37.4279	0.004742	0.0446695	0.832613	0.999421	10.2106	9.57935	-0.185463	chr4	107022855	107022886	32	-	45	42	46	29	34	33	ENSMUST00000057043.10, ENSMUST00000132526.2, ENSMUST00000030362.12, ENSMUST00000141165.2, ENSMUST00000058585.14, ENSMUST00000129220.8	Tceanc2
ENSMUSG00000028629.10	E005	23.6732	0.0258055	0.0431848	0.835378	0.999421	7.83278	8.03339	0.0733034	chr4	120779222	120779465	244	-	44	21	24	28	21	11	ENSMUST00000177880.2, ENSMUST00000030375.9	Exo5
ENSMUSG00000028645.12	E013	20.3845	0.0412338	0.0459448	0.830276	0.999421	7.49475	7.26565	-0.0899318	chr4	118989809	118989880	72	+	33	17	26	29	9	15	ENSMUST00000174372.3, ENSMUST00000030398.10	Slc2a1
ENSMUSG00000028649.23	E031	150.169	0.00235046	0.0410868	0.83937	0.999421	19.7488	19.6301	-0.0178798	chr4	123276140	123276313	174	-	193	131	164	150	144	136	ENSMUST00000106224.9, ENSMUST00000082108.12, ENSMUST00000134458.8, ENSMUST00000151346.8, ENSMUST00000238731.2, ENSMUST00000238555.2	Macf1
ENSMUSG00000028649.23	E072	9.75175	0.0845885	0.0411778	0.839195	0.999421	5.13275	5.04916	-0.0474694	chr4	123357331	123357564	234	-	18	3	11	7	12	9	ENSMUST00000106224.9	Macf1
ENSMUSG00000028668.6	E008	669.054	0.000443877	0.0421913	0.837255	0.999421	39.8816	39.6819	-0.0161226	chr4	135737540	135738719	1180	-	924	726	777	625	476	612	ENSMUST00000030427.6	Eloa
ENSMUSG00000028687.18	E028	2.28342	0.234623	0.0436974	0.834418	0.999421	2.78974	2.24523	-0.626826	chr4	116676452	116676580	129	+	4	2	3	6	0	0	ENSMUST00000124857.8, ENSMUST00000102699.8, ENSMUST00000135449.2, ENSMUST00000155346.8	Mutyh
ENSMUSG00000028698.14	E002	3.08356	0.0396495	0.0413148	0.838932	0.999421	2.95089	2.79432	-0.157404	chr4	116078858	116078892	35	+	5	3	2	3	2	4	ENSMUST00000030464.14, ENSMUST00000147292.8	Pik3r3
ENSMUSG00000028700.15	E029	47.813	0.00317523	0.0414619	0.838649	0.999421	11.0989	11.3021	0.0528271	chr4	116012926	116012989	64	+	58	41	53	42	40	57	ENSMUST00000106496.8, ENSMUST00000147612.2, ENSMUST00000133838.8, ENSMUST00000106494.3, ENSMUST00000121052.8, ENSMUST00000136855.8, ENSMUST00000106498.8, ENSMUST00000120083.8	Pomgnt1
ENSMUSG00000028712.13	E015	134.076	0.0448324	0.0412663	0.839025	0.999421	14.1541	14.2207	0.0137474	chr4	115431897	115431961	65	+	262	394	150	28	31	8	ENSMUST00000030480.4, ENSMUST00000030486.15	Cyp4a31
ENSMUSG00000028713.18	E012	108.593	0.0064662	0.0444715	0.832979	0.999421	16.959	16.6852	-0.0479324	chr4	115493110	115493222	113	-	109	121	120	150	92	73	ENSMUST00000102707.10, ENSMUST00000145841.4, ENSMUST00000135569.8	Cyp4b1
ENSMUSG00000028744.16	E016	45.3548	0.0336302	0.0437288	0.834359	0.999421	10.9906	10.7586	-0.0621001	chr4	139035040	139035161	122	-	77	53	48	34	22	50	ENSMUST00000139840.9, ENSMUST00000141007.2, ENSMUST00000172747.8, ENSMUST00000053862.12, ENSMUST00000105801.9	Slc66a1
ENSMUSG00000028756.13	E002	1073.88	0.00112166	0.0405333	0.840441	0.999421	48.8796	48.9084	0.00199017	chr4	138040723	138041229	507	-	1022	1062	1218	1227	1039	938	ENSMUST00000105816.8, ENSMUST00000030536.13	Pink1
ENSMUSG00000028757.5	E003	375.195	0.0058903	0.0468152	0.828701	0.999421	30.3836	30.3423	-0.00419025	chr4	138035554	138035640	87	+	372	369	346	315	306	544	ENSMUST00000030538.5	Ddost
ENSMUSG00000028807.3	E005	3.81097	0.052895	0.042021	0.83758	0.999421	3.19834	3.11095	-0.0799913	chr4	129271533	129271909	377	-	5	1	7	1	6	3	ENSMUST00000030610.3	Zbtb8a
ENSMUSG00000028822.12	E003	280.441	0.00193456	0.0414385	0.838694	0.999421	26.5511	26.2382	-0.0359257	chr4	134628011	134628071	61	-	293	240	247	324	311	272	ENSMUST00000105863.2, ENSMUST00000030626.12	Tmem50a
ENSMUSG00000028830.15	E034	87.5111	0.016407	0.0429953	0.835734	0.999421	15.1993	15.0087	-0.0370157	chr4	126740151	126740293	143	+	119	122	80	104	69	49	ENSMUST00000102607.10, ENSMUST00000102608.10, ENSMUST00000047431.11	AU040320
ENSMUSG00000028837.9	E007	604.006	0.000389325	0.0436793	0.834451	0.999421	37.8826	38.0099	0.0106791	chr4	126599851	126600013	163	+	656	581	634	674	560	566	ENSMUST00000030642.3, ENSMUST00000150372.2	Psmb2
ENSMUSG00000028849.18	E019	18.9903	0.0829301	0.0404405	0.840622	0.999421	6.98103	7.16482	0.0752555	chr4	126132315	126132425	111	-	26	13	24	11	27	14	ENSMUST00000122129.8, ENSMUST00000061143.15	Map7d1
ENSMUSG00000028860.14	E014	11.9086	0.0137343	0.0416764	0.838238	0.999421	5.57477	5.67231	0.0501658	chr4	132984728	132984822	95	-	14	5	16	16	9	13	ENSMUST00000030674.8, ENSMUST00000105908.10, ENSMUST00000142039.8	Sytl1
ENSMUSG00000028864.8	E007	15.9364	0.0524438	0.0416589	0.838271	0.999421	6.74982	6.32286	-0.189132	chr5	16758899	16758925	27	+	24	20	12	27	11	6	ENSMUST00000200189.5, ENSMUST00000199581.5, ENSMUST00000195957.5, ENSMUST00000030683.8, ENSMUST00000199900.2	Hgf
ENSMUSG00000028864.8	E029	51.5917	0.00286947	0.0455466	0.831002	0.999421	11.6103	11.6784	0.0170291	chr5	16823824	16824008	185	+	75	61	56	53	35	41	ENSMUST00000199581.5, ENSMUST00000030683.8, ENSMUST00000196645.2	Hgf
ENSMUSG00000028869.14	E006	76.9529	0.011511	0.0444679	0.832986	0.999421	14.0623	14.3816	0.0657434	chr4	124928031	124928115	85	+	121	66	77	74	59	79	ENSMUST00000136910.2, ENSMUST00000106176.8, ENSMUST00000030684.8	Gnl2
ENSMUSG00000028869.14	E013	48.8029	0.0325551	0.0460005	0.830175	0.999421	11.2332	11.3774	0.0371547	chr4	124936407	124936473	67	+	52	56	54	29	39	65	ENSMUST00000125078.2, ENSMUST00000030684.8	Gnl2
ENSMUSG00000028869.14	E020	50.5818	0.00431084	0.0448015	0.832369	0.999421	11.4862	11.5899	0.0261753	chr4	124941296	124941400	105	+	59	61	49	51	28	62	ENSMUST00000030684.8	Gnl2
ENSMUSG00000028878.12	E002	183.076	0.0156523	0.0455183	0.831054	0.999421	21.8514	21.5055	-0.04762	chr4	132627562	132628619	1058	-	271	184	173	158	180	158	ENSMUST00000030696.11, ENSMUST00000097856.10	Fam76a
ENSMUSG00000028889.18	E008	132.318	0.00253822	0.0422796	0.837088	0.999421	18.4621	18.5036	0.00663724	chr4	124748272	124748511	240	+	195	147	138	110	110	117	ENSMUST00000173434.2, ENSMUST00000102628.11	Yrdc
ENSMUSG00000028902.5	E015	59.9056	0.00893849	0.0423194	0.837012	0.999421	12.814	12.3193	-0.114926	chr4	124618868	124618975	108	+	68	66	61	69	26	78	ENSMUST00000030734.5	Sf3a3
ENSMUSG00000028906.18	E011	330.649	0.00210549	0.042912	0.835891	0.999421	28.6979	28.918	0.0233695	chr4	131664326	131664522	197	-	436	318	369	385	271	261	ENSMUST00000135579.8, ENSMUST00000151746.8, ENSMUST00000155990.8	Epb41
ENSMUSG00000028909.18	E038	2.3861	0.166439	0.041829	0.837946	0.999421	2.52846	2.51739	-0.0126703	chr4	131530690	131530799	110	-	6	0	3	1	3	2	ENSMUST00000097860.3, ENSMUST00000127633.8, ENSMUST00000139641.2, ENSMUST00000105987.9, ENSMUST00000030741.9	Ptpru
ENSMUSG00000028914.14	E017	245.968	0.00266756	0.0457603	0.830612	0.999421	24.5413	24.7876	0.0300878	chr4	141540999	141542068	1070	+	241	219	191	253	308	253	ENSMUST00000030747.11	Casp9
ENSMUSG00000028917.15	E002	24.8233	0.0338605	0.0450835	0.831851	0.999421	8.12914	7.94537	-0.0662913	chr4	141355062	141355178	117	-	50	30	22	23	21	11	ENSMUST00000030751.5, ENSMUST00000084203.11	Plekhm2
ENSMUSG00000028917.15	E008	31.7431	0.0716384	0.0405965	0.840319	0.999421	8.89557	9.16781	0.0874987	chr4	141356761	141356847	87	-	72	20	46	21	10	35	ENSMUST00000136102.2, ENSMUST00000030751.5, ENSMUST00000084203.11	Plekhm2
ENSMUSG00000028952.13	E007	36.3065	0.00443064	0.0421996	0.83724	0.999421	9.71967	9.84415	0.0369745	chr4	152105001	152105073	73	-	39	40	41	41	30	31	ENSMUST00000123696.8, ENSMUST00000155389.8, ENSMUST00000066715.11, ENSMUST00000136212.2	Zbtb48
ENSMUSG00000028957.13	E016	29.0963	0.0119687	0.0455713	0.830957	0.999421	8.47427	8.29476	-0.0620951	chr4	151109529	151109657	129	-	17	22	20	34	31	46	ENSMUST00000103204.11, ENSMUST00000138584.8, ENSMUST00000136398.8, ENSMUST00000128283.2	Per3
ENSMUSG00000028958.16	E007	110.487	0.00575699	0.0403676	0.840763	0.999421	16.9528	16.9357	-0.00297874	chr5	24651551	24651950	400	-	146	108	130	105	105	85	ENSMUST00000127194.2, ENSMUST00000115033.8, ENSMUST00000123167.2, ENSMUST00000115036.8, ENSMUST00000238335.2, ENSMUST00000030799.15	Tmub1
ENSMUSG00000028959.15	E015	125.407	0.00530914	0.0459867	0.8302	0.999421	18.0219	17.9022	-0.0196863	chr5	24647069	24647081	13	-	132	144	108	118	128	126	ENSMUST00000139307.2, ENSMUST00000132109.8, ENSMUST00000144866.2, ENSMUST00000149537.8, ENSMUST00000144389.8, ENSMUST00000030800.13, ENSMUST00000132498.2, ENSMUST00000134958.2, ENSMUST00000115043.8, ENSMUST00000149085.8, ENSMUST00000115041.2	Fastk
ENSMUSG00000028960.21	E030	40.0373	0.00357378	0.0431665	0.835412	0.999421	10.1601	10.3342	0.0493933	chr4	149445741	149445797	57	-	42	44	38	46	38	35	ENSMUST00000174343.8, ENSMUST00000238439.2, ENSMUST00000172836.2, ENSMUST00000103212.10, ENSMUST00000239095.2	Ube4b
ENSMUSG00000028960.21	E042	59.2182	0.00684855	0.0433102	0.835142	0.999421	12.2891	12.515	0.0531551	chr4	149469583	149469669	87	-	51	55	76	54	65	55	ENSMUST00000174343.8, ENSMUST00000238439.2, ENSMUST00000172643.8, ENSMUST00000172836.2, ENSMUST00000103212.10, ENSMUST00000239095.2, ENSMUST00000084123.11	Ube4b
ENSMUSG00000028961.16	E014	296.323	0.00421968	0.0447209	0.832518	0.999421	26.7188	26.371	-0.0397378	chr4	149245292	149245410	119	-	258	203	192	504	227	394	ENSMUST00000084124.7, ENSMUST00000156120.8, ENSMUST00000137982.2	Pgd
ENSMUSG00000028962.15	E050	94.899	0.00174158	0.0440058	0.833843	0.999421	15.6309	15.8038	0.0323095	chr5	24645079	24645248	170	+	123	101	98	88	88	83	ENSMUST00000115049.9, ENSMUST00000115047.3, ENSMUST00000140722.2, ENSMUST00000080067.13	Slc4a2
ENSMUSG00000028962.15	E054	73.8933	0.0293083	0.0440929	0.833681	0.999421	14.1043	13.6463	-0.0965924	chr5	24645670	24645945	276	+	72	80	85	57	94	56	ENSMUST00000115049.9, ENSMUST00000115047.3, ENSMUST00000080067.13	Slc4a2
ENSMUSG00000028973.19	E020	4.25081	0.0409214	0.0470857	0.828214	0.999421	3.45507	3.27115	-0.157961	chr5	24608626	24608975	350	+	3	4	6	7	3	3	ENSMUST00000115074.6	Abcb8
ENSMUSG00000028977.18	E010	2.03742	0.230845	0.0437643	0.834293	0.999421	2.09826	2.48051	0.483065	chr4	149013454	149013939	486	+	3	0	6	2	2	0	ENSMUST00000094464.10, ENSMUST00000147270.2, ENSMUST00000122222.8	Casz1
ENSMUSG00000028995.15	E016	9.14822	0.215818	0.0445385	0.832855	0.999421	4.75117	5.11386	0.212637	chr5	24191732	24191812	81	-	2	12	14	18	2	8	ENSMUST00000197617.5, ENSMUST00000030849.13, ENSMUST00000101513.9, ENSMUST00000115109.2	Hycc1
ENSMUSG00000028999.16	E022	28.4237	0.0268658	0.0451918	0.831652	0.999421	8.5613	8.78417	0.074559	chr5	24015169	24015192	24	+	51	23	27	19	23	33	ENSMUST00000115113.3, ENSMUST00000124680.8, ENSMUST00000030852.13	Rint1
ENSMUSG00000029007.9	E008	2.65505	0.193293	0.0418001	0.838001	0.999421	2.5817	2.64003	0.0644941	chr4	148172374	148172488	115	-	3	3	4	1	5	0	ENSMUST00000030865.9, ENSMUST00000137393.2	Agtrap
ENSMUSG00000029009.18	E003	2.00526	0.223068	0.0442528	0.833384	0.999421	2.29899	2.40913	0.135085	chr4	148125267	148125647	381	+	4	1	2	5	1	0	ENSMUST00000145115.2	Mthfr
ENSMUSG00000029014.15	E019	1.94694	0.0690896	0.0405689	0.840372	0.999421	2.19393	2.34763	0.19545	chr5	21978520	21978775	256	-	2	1	4	2	2	1	ENSMUST00000147987.2	Dnajc2
ENSMUSG00000029022.19	E004	60.887	0.00236314	0.0452016	0.831634	0.999421	12.5239	12.6419	0.0273722	chr4	147945248	147945470	223	-	67	83	65	53	50	54	ENSMUST00000119975.3, ENSMUST00000172710.8, ENSMUST00000030886.15, ENSMUST00000173034.8, ENSMUST00000156374.9	Miip
ENSMUSG00000029029.15	E011	9.52585	0.215904	0.0418497	0.837907	0.999421	4.9732	5.02171	0.0280569	chr4	154237328	154238991	1664	+	2	15	16	9	10	5	ENSMUST00000142665.2	Wrap73
ENSMUSG00000029029.15	E016	14.3806	0.0106585	0.0443453	0.833212	0.999421	6.23918	6.12214	-0.0547933	chr4	154239824	154240557	734	+	21	14	16	15	13	10	ENSMUST00000142665.2	Wrap73
ENSMUSG00000029032.13	E026	11.0528	0.0410613	0.0435191	0.834751	0.999421	5.29846	5.60316	0.161684	chr4	154377289	154377399	111	-	20	9	5	18	8	9	ENSMUST00000144145.8, ENSMUST00000154895.2	Arhgef16
ENSMUSG00000029047.14	E016	85.9859	0.00925677	0.0447392	0.832484	0.999421	14.8913	15.0927	0.0393994	chr4	155156162	155156638	477	+	120	89	78	83	81	76	ENSMUST00000125432.8, ENSMUST00000103180.4	Pex10
ENSMUSG00000029049.15	E016	7.34222	0.571222	0.0415553	0.83847	0.999421	4.07072	4.06933	-0.00098932	chr4	155186547	155186650	104	+	7	5	0	0	16	13	ENSMUST00000155375.8, ENSMUST00000132367.8, ENSMUST00000030915.11	Morn1
ENSMUSG00000029062.15	E021	2.3211	0.0505298	0.0471309	0.828133	0.999421	2.55461	2.38607	-0.197028	chr4	155724147	155724233	87	+	3	2	2	2	3	2	ENSMUST00000142513.2	Cdk11b
ENSMUSG00000029063.17	E019	754.908	0.000327585	0.046204	0.829805	0.999421	41.9892	42.1641	0.0135099	chr4	155669821	155669906	86	+	882	722	771	999	591	665	ENSMUST00000105612.2, ENSMUST00000030939.14, ENSMUST00000105613.10	Nadk
ENSMUSG00000029068.17	E017	353.798	0.000451335	0.0407555	0.840011	0.999421	29.5671	29.7126	0.0150636	chr4	155906269	155906329	61	+	458	392	447	338	250	304	ENSMUST00000129850.8, ENSMUST00000139066.8, ENSMUST00000030944.11, ENSMUST00000126346.2	Ccnl2
ENSMUSG00000029070.10	E020	15.7508	0.00888692	0.0429183	0.835879	0.999421	6.58893	6.36209	-0.101399	chr4	155927432	155927438	7	+	21	17	19	21	14	6	ENSMUST00000132142.2, ENSMUST00000126487.2, ENSMUST00000141766.8, ENSMUST00000030947.4	Mxra8
ENSMUSG00000029071.17	E013	20.4627	0.0904254	0.043638	0.834528	0.999421	7.21522	7.51357	0.117374	chr4	155938409	155938439	31	+	26	28	9	30	8	25	ENSMUST00000156997.8	Dvl1
ENSMUSG00000029089.9	E026	6.06441	0.026055	0.045682	0.830755	0.999421	3.90124	4.05834	0.114048	chr5	48555114	48555162	49	+	5	7	10	5	5	5	ENSMUST00000176521.6, ENSMUST00000197072.2, ENSMUST00000199818.2	5730480H06Rik
ENSMUSG00000029090.13	E006	130.218	0.01125	0.0416112	0.838363	0.999421	18.5098	18.2882	-0.0355991	chr5	50129293	50129417	125	-	152	94	171	167	85	133	ENSMUST00000030971.7, ENSMUST00000196177.2	Adgra3
ENSMUSG00000029104.16	E080	30.2627	0.0050439	0.0465411	0.829195	0.999421	9.00546	8.92239	-0.0268966	chr5	35062658	35062772	115	+	46	20	30	32	28	30	ENSMUST00000080036.3	Htt
ENSMUSG00000029106.15	E024	54.7274	0.00793557	0.0407841	0.839955	0.999421	11.9586	12.0657	0.0259944	chr5	34771528	34771590	63	+	79	63	61	67	35	37	ENSMUST00000114338.9, ENSMUST00000114335.8, ENSMUST00000114340.9, ENSMUST00000001108.11, ENSMUST00000052836.14	Add1
ENSMUSG00000029110.14	E009	127.572	0.00573263	0.0455808	0.83094	0.999421	18.2886	18.0794	-0.0339952	chr5	34493829	34493885	57	+	196	134	121	119	129	88	ENSMUST00000182970.8, ENSMUST00000181991.8, ENSMUST00000182709.8, ENSMUST00000182772.8, ENSMUST00000182582.2	Rnf4
ENSMUSG00000029125.15	E005	72.2267	0.00588936	0.0464077	0.829436	0.999421	13.6221	13.7936	0.0365903	chr5	38196627	38196843	217	+	72	58	88	72	63	84	ENSMUST00000202412.4, ENSMUST00000114126.9, ENSMUST00000042146.15, ENSMUST00000154929.5, ENSMUST00000031008.13	Stx18
ENSMUSG00000029125.15	E012	59.003	0.0024641	0.040961	0.839613	0.999421	12.4922	12.2982	-0.0456677	chr5	38273429	38273484	56	+	63	49	61	61	48	75	ENSMUST00000202412.4, ENSMUST00000114126.9, ENSMUST00000042146.15, ENSMUST00000201285.2, ENSMUST00000154929.5, ENSMUST00000031008.13, ENSMUST00000146864.6	Stx18
ENSMUSG00000029126.8	E002	3.07285	0.388964	0.0429686	0.835784	0.999421	2.5006	3.19902	0.711137	chr5	38295479	38295599	121	-	0	6	6	5	0	2	ENSMUST00000031009.8, ENSMUST00000202129.2	Nsg1
ENSMUSG00000029131.15	E005	55.683	0.0108749	0.0458042	0.830532	0.999421	12.1333	12.0435	-0.0216601	chr5	29941022	29941030	9	+	78	35	52	70	52	54	ENSMUST00000114839.8, ENSMUST00000198694.5, ENSMUST00000012734.10, ENSMUST00000127753.2, ENSMUST00000008733.15	Dnajb6
ENSMUSG00000029141.17	E001	1.88181	0.0920127	0.0446126	0.832718	0.999421	2.1732	2.35697	0.234315	chr5	31684339	31684340	2	+	4	1	2	3	2	0	ENSMUST00000201294.2, ENSMUST00000114533.9	Slc4a1ap
ENSMUSG00000029148.16	E008	57.4934	0.0027196	0.0420886	0.837451	0.999421	12.3937	12.2123	-0.0430116	chr5	31401177	31401195	19	+	73	58	61	59	42	60	ENSMUST00000031034.12, ENSMUST00000202576.4, ENSMUST00000202875.2, ENSMUST00000200722.2	Nrbp1
ENSMUSG00000029162.16	E017	1382.65	0.00220593	0.0442918	0.833312	0.999421	53.1879	53.659	0.0305568	chr5	31088534	31088589	56	+	1039	858	1329	2048	1217	1772	ENSMUST00000201621.4, ENSMUST00000200978.2	Khk
ENSMUSG00000029171.13	E006	18.5782	0.0182164	0.0428004	0.836102	0.999421	6.84637	6.84993	0.00150622	chr5	64260733	64260803	71	+	34	22	28	19	12	4	ENSMUST00000087324.7, ENSMUST00000199093.5	Pgm2
ENSMUSG00000029179.15	E020	15.985	0.0283001	0.045143	0.831741	0.999421	6.71324	6.355	-0.158729	chr5	52965602	52965702	101	+	29	17	17	25	10	4	ENSMUST00000113904.9, ENSMUST00000113901.8, ENSMUST00000031077.13, ENSMUST00000143745.2, ENSMUST00000149612.8	Zcchc4
ENSMUSG00000029179.15	E026	8.12505	0.0160601	0.0414307	0.838709	0.999421	4.7116	4.5458	-0.103527	chr5	52975949	52976000	52	+	11	9	12	9	4	6	ENSMUST00000149612.8, ENSMUST00000031077.13, ENSMUST00000113904.9, ENSMUST00000113901.8	Zcchc4
ENSMUSG00000029191.17	E016	33.1662	0.0320663	0.0427476	0.836201	0.999421	9.28487	9.37528	0.0281386	chr5	65432725	65432862	138	-	41	30	40	17	31	42	ENSMUST00000172732.8, ENSMUST00000204965.3, ENSMUST00000203471.3, ENSMUST00000203581.3	Rfc1
ENSMUSG00000029192.18	E028	22.1184	0.00636769	0.0449332	0.832127	0.999421	7.7101	7.58071	-0.049042	chr5	36682274	36682284	11	-	23	22	26	26	19	19	ENSMUST00000171385.8, ENSMUST00000126077.8, ENSMUST00000136189.8, ENSMUST00000141017.2, ENSMUST00000124036.8, ENSMUST00000146430.8, ENSMUST00000031094.15, ENSMUST00000130417.8, ENSMUST00000150813.2, ENSMUST00000140607.8	Tbc1d14
ENSMUSG00000029192.18	E048	13.2752	0.0699028	0.0449034	0.832182	0.999421	5.95428	5.97907	0.012022	chr5	36729361	36729381	21	-	16	17	11	26	7	6	ENSMUST00000136490.8, ENSMUST00000136189.8, ENSMUST00000124036.8, ENSMUST00000146430.8, ENSMUST00000031094.15, ENSMUST00000144997.2, ENSMUST00000139182.8, ENSMUST00000156658.2, ENSMUST00000147603.2, ENSMUST00000150733.8, ENSMUST00000140607.8, ENSMUST00000130417.8, ENSMUST00000140179.3	Tbc1d14
ENSMUSG00000029198.4	E003	850.713	0.00028741	0.0404041	0.840693	0.999421	44.2787	44.2117	-0.00497506	chr5	36627946	36628027	82	+	1008	819	933	847	788	793	ENSMUST00000031099.4	Grpel1
ENSMUSG00000029199.12	E005	66.8072	0.0107503	0.0409151	0.839702	0.999421	13.2764	13.1391	-0.0303849	chr5	65548908	65549016	109	+	59	81	73	78	65	49	ENSMUST00000122026.6, ENSMUST00000200374.2, ENSMUST00000031101.10, ENSMUST00000139847.8, ENSMUST00000126036.2	Lias
ENSMUSG00000029202.13	E028	55.4775	0.00740814	0.0437021	0.834409	0.999421	12.1333	11.9497	-0.0444705	chr5	65787393	65787398	6	-	67	60	56	41	48	65	ENSMUST00000200766.4, ENSMUST00000031104.7, ENSMUST00000201948.4	Pds5a
ENSMUSG00000029202.13	E050	84.9531	0.00519867	0.0462492	0.829723	0.999421	15.0164	14.8421	-0.034236	chr5	65813611	65813751	141	-	106	93	85	98	55	86	ENSMUST00000031104.7, ENSMUST00000200790.2, ENSMUST00000201948.4	Pds5a
ENSMUSG00000029208.17	E006	35.533	0.00977707	0.0467881	0.82875	0.999421	9.52982	9.76787	0.0716758	chr5	69714437	69714508	72	+	30	34	49	35	32	35	ENSMUST00000154728.8, ENSMUST00000125543.8, ENSMUST00000173205.3, ENSMUST00000132169.8, ENSMUST00000031113.13, ENSMUST00000087228.11, ENSMUST00000144363.8	Guf1
ENSMUSG00000029227.16	E012	76.3534	0.0171492	0.0455905	0.830922	0.999421	14.2109	14.0704	-0.0290732	chr5	74697603	74697642	40	+	115	56	66	93	79	60	ENSMUST00000121950.5, ENSMUST00000080164.12, ENSMUST00000113534.9, ENSMUST00000113536.8, ENSMUST00000120618.6, ENSMUST00000113535.9, ENSMUST00000135377.3, ENSMUST00000200979.2	Fip1l1
ENSMUSG00000029234.14	E012	57.2464	0.00242865	0.0454076	0.831256	0.999421	12.0768	12.4279	0.0836014	chr5	76355649	76355754	106	+	66	61	57	58	45	62	ENSMUST00000031144.14	Tmem165
ENSMUSG00000029267.18	E004	2.98469	0.135098	0.0444204	0.833073	0.999421	2.76185	2.92738	0.168046	chr5	108213583	108213594	12	+	6	2	3	5	3	0	ENSMUST00000199194.2, ENSMUST00000141592.8, ENSMUST00000131291.8, ENSMUST00000131264.8, ENSMUST00000124195.8	Mtf2
ENSMUSG00000029344.16	E006	99.1951	0.00152874	0.0412056	0.839142	0.999421	16.0151	15.9121	-0.0189553	chr5	112451766	112451837	72	+	133	116	119	63	91	87	ENSMUST00000134071.8, ENSMUST00000198502.2, ENSMUST00000239473.2, ENSMUST00000031287.12, ENSMUST00000151947.3	Tpst2
ENSMUSG00000029344.16	E012	202.058	0.00102028	0.0413403	0.838882	0.999421	22.4226	22.6559	0.0309713	chr5	112457555	112457678	124	+	243	262	254	140	176	165	ENSMUST00000198502.2, ENSMUST00000071455.7, ENSMUST00000239473.2, ENSMUST00000031287.12, ENSMUST00000140262.2	Tpst2
ENSMUSG00000029344.16	E014	157.942	0.00371529	0.0410851	0.839374	0.999421	19.8875	20.1366	0.0369664	chr5	112459550	112459600	51	+	176	196	221	102	140	132	ENSMUST00000198502.2, ENSMUST00000031287.12, ENSMUST00000071455.7, ENSMUST00000239473.2	Tpst2
ENSMUSG00000029378.6	E004	1.97013	0.129524	0.0410016	0.839535	0.999421	0.0384678	1.87096	11.2083	chr5	91292193	91292354	162	+	10	3	1	0	0	0	ENSMUST00000031325.6	Areg
ENSMUSG00000029381.17	E018	21.6392	0.0539427	0.0406111	0.84029	0.999421	7.35734	7.70821	0.134983	chr5	93089969	93090106	138	+	19	34	19	16	22	20	ENSMUST00000225438.2, ENSMUST00000201800.2, ENSMUST00000113054.9, ENSMUST00000113055.9, ENSMUST00000113051.9	Shroom3
ENSMUSG00000029387.11	E004	11.2922	0.0393546	0.04046	0.840584	0.999421	5.5385	5.34866	-0.100854	chr5	124717265	124719735	2471	+	11	10	15	8	12	12	ENSMUST00000200670.2	Gtf2h3
ENSMUSG00000029394.12	E004	48.105	0.0111932	0.0445442	0.832844	0.999421	11.3534	11.1527	-0.0519482	chr5	124483826	124484089	264	-	67	53	42	47	45	41	ENSMUST00000031341.11, ENSMUST00000111472.6, ENSMUST00000111474.8, ENSMUST00000111473.8	Cdk2ap1
ENSMUSG00000029408.14	E021	17.4762	0.00778739	0.0468107	0.828709	0.999421	6.66334	6.8484	0.0793053	chr5	124225998	124227650	1653	-	22	20	29	19	6	14	ENSMUST00000126970.3	Abcb9
ENSMUSG00000029414.12	E051	1.70702	0.106787	0.0443714	0.833164	0.999421	1.3962	1.97841	1.00587	chr5	123934576	123934685	110	+	4	6	0	0	1	0	ENSMUST00000031366.12	Kntc1
ENSMUSG00000029416.18	E015	85.6208	0.0055363	0.0427947	0.836112	0.999421	14.8132	14.674	-0.0276675	chr5	127681672	127681712	41	-	134	113	108	68	71	42	ENSMUST00000031367.15, ENSMUST00000198486.5, ENSMUST00000152727.2, ENSMUST00000198727.2, ENSMUST00000144603.6, ENSMUST00000153832.8	Slc15a4
ENSMUSG00000029422.16	E025	94.3604	0.00268269	0.0456524	0.830809	0.999421	15.8069	15.6449	-0.0302486	chr5	123874622	123874677	56	-	114	100	92	121	70	83	ENSMUST00000183147.9, ENSMUST00000182861.8, ENSMUST00000182489.8, ENSMUST00000182584.8, ENSMUST00000182309.8, ENSMUST00000182556.8, ENSMUST00000182948.8, ENSMUST00000182968.8, ENSMUST00000182015.8, ENSMUST00000182955.8, ENSMUST00000111515.8, ENSMUST00000057795.12, ENSMUST00000050827.14, ENSMUST00000181980.8, ENSMUST00000182744.8	Rsrc2
ENSMUSG00000029422.16	E055	2.6266	0.341607	0.0469123	0.828526	0.999421	2.55882	2.78229	0.241707	chr5	123887450	123887452	3	-	9	0	1	2	2	3	ENSMUST00000182241.2, ENSMUST00000182309.8, ENSMUST00000111515.8, ENSMUST00000057795.12, ENSMUST00000050827.14	Rsrc2
ENSMUSG00000029422.16	E056	2.6266	0.341607	0.0469123	0.828526	0.999421	2.55882	2.78229	0.241707	chr5	123887453	123887475	23	-	9	0	1	2	2	3	ENSMUST00000057795.12, ENSMUST00000182309.8, ENSMUST00000182241.2, ENSMUST00000111515.8	Rsrc2
ENSMUSG00000029426.9	E006	543.902	0.00178153	0.0449966	0.83201	0.999421	36.303	36.0439	-0.0226173	chr5	92601899	92602068	170	-	618	560	509	563	523	527	ENSMUST00000031377.9	Scarb2
ENSMUSG00000029427.12	E003	378.914	0.000628426	0.0405241	0.840459	0.999421	30.6881	30.5625	-0.0126409	chr5	123837862	123839185	1324	-	509	436	447	375	265	316	ENSMUST00000199875.2, ENSMUST00000196282.5, ENSMUST00000031376.12	Zcchc8
ENSMUSG00000029434.13	E002	136.53	0.00235222	0.0430615	0.83561	0.999421	18.5905	18.7962	0.0325572	chr5	123669888	123670056	169	-	168	177	162	109	107	117	ENSMUST00000031388.13	Vps33a
ENSMUSG00000029442.19	E019	2.19348	0.0606319	0.0439915	0.833869	0.999421	2.4671	2.29124	-0.213466	chr5	123427945	123428052	108	+	1	3	2	3	3	1	ENSMUST00000121964.8, ENSMUST00000170536.2, ENSMUST00000163092.8, ENSMUST00000143629.6, ENSMUST00000197763.2	Wdr66
ENSMUSG00000029458.15	E026	7.90003	0.0480557	0.0453629	0.831338	0.999421	4.54439	4.42755	-0.0752678	chr5	121822538	121823191	654	+	2	10	9	6	10	9	ENSMUST00000196897.2	Brap
ENSMUSG00000029461.18	E025	26.0913	0.0410579	0.0428244	0.836056	0.999421	8.28164	8.36124	0.0277428	chr7	100485373	100485404	32	+	28	30	30	32	9	32	ENSMUST00000207564.2, ENSMUST00000049053.9, ENSMUST00000207875.2, ENSMUST00000216021.2, ENSMUST00000107042.9	Fam168a
ENSMUSG00000029466.12	E014	89.869	0.00560813	0.0434754	0.834833	0.999421	15.2091	15.4007	0.0367486	chr5	122578202	122578373	172	+	105	92	113	83	69	89	ENSMUST00000148266.2, ENSMUST00000122010.8, ENSMUST00000031422.10, ENSMUST00000197993.2, ENSMUST00000119792.2	Anapc7
ENSMUSG00000029470.16	E002	4.66166	0.0275952	0.0468994	0.828549	0.999421	3.60853	3.47053	-0.112617	chr5	122845632	122845632	1	+	8	3	5	5	4	4	ENSMUST00000031429.14, ENSMUST00000195963.2	P2rx4
ENSMUSG00000029478.17	E011	61.6112	0.00850337	0.0461025	0.82999	0.999421	12.619	12.8647	0.0563102	chr5	125099935	125099988	54	-	80	59	64	68	42	66	ENSMUST00000111393.8, ENSMUST00000111398.8, ENSMUST00000111394.8, ENSMUST00000125053.8, ENSMUST00000086083.11, ENSMUST00000144354.2, ENSMUST00000111402.9, ENSMUST00000138890.3, ENSMUST00000055256.14, ENSMUST00000200297.5	Ncor2
ENSMUSG00000029480.14	E021	4.39392	0.164887	0.0432978	0.835166	0.999421	3.58576	3.25596	-0.27863	chr5	125501244	125501424	181	-	3	5	7	7	4	1	ENSMUST00000198746.2	Dhx37
ENSMUSG00000029480.14	E032	35.7171	0.0349566	0.0420685	0.837489	0.999421	9.81553	9.58321	-0.0695877	chr5	125507883	125507995	113	-	71	43	20	24	21	44	ENSMUST00000169485.6	Dhx37
ENSMUSG00000029490.5	E016	2.30272	0.069919	0.0439175	0.834007	0.999421	2.52321	2.39528	-0.150198	chr5	108596743	108596766	24	-	1	2	5	2	1	3	ENSMUST00000238630.2, ENSMUST00000031455.5	Mfsd7a
ENSMUSG00000029505.18	E014	85.3344	0.0175759	0.0463761	0.829494	0.999421	14.8802	15.0162	0.026682	chr5	110820975	110821159	185	-	109	83	107	104	74	51	ENSMUST00000112436.9, ENSMUST00000041558.15, ENSMUST00000112435.9	Ep400
ENSMUSG00000029505.18	E018	113.53	0.00161014	0.0441783	0.833522	0.999421	17.1009	17.2524	0.0260051	chr5	110824317	110824613	297	-	155	103	139	102	98	102	ENSMUST00000112436.9, ENSMUST00000041558.15, ENSMUST00000112435.9	Ep400
ENSMUSG00000029512.12	E010	126.951	0.00564406	0.0453161	0.831424	0.999421	17.9437	18.0446	0.0165625	chr5	110935440	110935527	88	-	128	118	118	97	141	156	ENSMUST00000200299.2, ENSMUST00000198561.2, ENSMUST00000196094.5, ENSMUST00000031490.11	Ulk1
ENSMUSG00000029512.12	E032	177.454	0.00185355	0.045271	0.831506	0.999421	21.1286	21.2875	0.0223324	chr5	110939968	110940057	90	-	213	153	147	162	213	179	ENSMUST00000196883.2, ENSMUST00000200299.2, ENSMUST00000200099.2, ENSMUST00000031490.11	Ulk1
ENSMUSG00000029516.20	E074	1.67639	0.681111	0.0458823	0.83039	0.999421	2.48157	1.71076	-1.07358	chr5	116130670	116130762	93	+	3	1	0	0	0	6	ENSMUST00000141101.5, ENSMUST00000051704.15, ENSMUST00000145363.8, ENSMUST00000102560.7, ENSMUST00000147479.8, ENSMUST00000122877.8, ENSMUST00000123736.2, ENSMUST00000112008.9	Cit
ENSMUSG00000029528.20	E027	99.8031	0.00286512	0.0422326	0.837177	0.999421	16.0295	16.2107	0.0330559	chr5	115684940	115685007	68	+	115	107	98	108	81	100	ENSMUST00000212819.3, ENSMUST00000067268.15, ENSMUST00000125054.3, ENSMUST00000125007.8, ENSMUST00000202564.2, ENSMUST00000152156.8, ENSMUST00000086523.7	Pxn
ENSMUSG00000029528.20	E041	244.33	0.00351885	0.041256	0.839045	0.999421	24.8256	25.0077	0.0220295	chr5	115691928	115692194	267	+	262	259	259	315	199	201	ENSMUST00000212819.3, ENSMUST00000067268.15, ENSMUST00000125007.8, ENSMUST00000202564.2, ENSMUST00000152156.8, ENSMUST00000086523.7	Pxn
ENSMUSG00000029547.11	E062	76.0758	0.0203282	0.046307	0.829619	0.999421	14.106	14.166	0.0124146	chr5	139760043	139760333	291	-	103	69	74	85	37	101	ENSMUST00000200393.5, ENSMUST00000196379.5, ENSMUST00000072607.9, ENSMUST00000196864.3	Ints1
ENSMUSG00000029560.13	E003	118.758	0.00759848	0.0410086	0.839521	0.999421	17.6632	17.4588	-0.0343329	chr5	140326058	140326700	643	-	163	136	133	131	88	86	ENSMUST00000197880.5, ENSMUST00000196130.5, ENSMUST00000031539.12	Snx8
ENSMUSG00000029560.13	E020	1.75188	0.202169	0.0428942	0.835925	0.999421	2.29304	2.0652	-0.302061	chr5	140346138	140346170	33	-	4	1	1	1	0	4	ENSMUST00000196130.5	Snx8
ENSMUSG00000029577.14	E019	110.941	0.0179512	0.0461283	0.829943	0.999421	17.0708	16.7963	-0.0477444	chr5	114540583	114540750	168	+	94	88	142	157	93	100	ENSMUST00000130169.8, ENSMUST00000196651.5, ENSMUST00000074002.12	Ube3b
ENSMUSG00000029577.14	E030	92.4718	0.00228386	0.0405769	0.840357	0.999421	15.4681	15.5598	0.0173549	chr5	114550227	114550364	138	+	107	91	81	116	86	82	ENSMUST00000130169.8, ENSMUST00000196651.5, ENSMUST00000074002.12	Ube3b
ENSMUSG00000029578.16	E010	103.015	0.00155125	0.0442496	0.83339	0.999421	16.3129	16.4135	0.0180774	chr5	142644820	142644917	98	+	124	90	117	105	105	87	ENSMUST00000036872.16, ENSMUST00000110778.2, ENSMUST00000153936.2	Wipi2
ENSMUSG00000029592.12	E007	6.49827	0.0742456	0.0441744	0.83353	0.999421	4.06206	4.25718	0.135546	chr5	114238376	114238420	45	+	12	10	3	9	5	2	ENSMUST00000031588.12	Usp30
ENSMUSG00000029594.13	E009	44.7	0.00718756	0.0434425	0.834894	0.999421	10.7524	10.8982	0.0391773	chr5	120258162	120258358	197	+	61	49	56	39	29	43	ENSMUST00000202777.2, ENSMUST00000201527.2, ENSMUST00000031590.12	Rbm19
ENSMUSG00000029600.11	E014	5.83884	0.127294	0.0403778	0.840744	0.999421	4.04673	3.72374	-0.240274	chr5	120750636	120750654	19	-	3	8	7	1	9	6	ENSMUST00000031599.9, ENSMUST00000136070.8, ENSMUST00000177800.8	Rita1
ENSMUSG00000029623.15	E001	289.389	0.00547643	0.04337	0.83503	0.999421	26.9968	26.7564	-0.0271668	chr5	145065579	145066893	1315	-	292	263	289	321	307	273	ENSMUST00000031627.9	Pdap1
ENSMUSG00000029624.11	E001	185.013	0.00508991	0.0416758	0.838239	0.999421	21.6682	21.8397	0.0235301	chr5	145084324	145085315	992	-	233	208	225	169	140	165	ENSMUST00000031628.10	Ptcd1
ENSMUSG00000029655.18	E012	3.52879	0.0381017	0.0412667	0.839024	0.999421	3.16565	3.00408	-0.151264	chr5	150571014	150571258	245	-	6	4	2	5	3	2	ENSMUST00000201384.2, ENSMUST00000145822.2	N4bp2l2
ENSMUSG00000029661.17	E073	59.9218	0.00711244	0.0408447	0.839838	0.999421	12.371	12.2091	-0.0384222	chr6	4540516	4541544	1029	+	81	80	92	42	46	33	ENSMUST00000031668.10	Col1a2
ENSMUSG00000029670.13	E006	5.30329	0.13283	0.0453497	0.831362	0.999421	3.85582	3.68491	-0.130954	chr6	21949684	21949792	109	+	10	5	2	8	6	2	ENSMUST00000144534.8, ENSMUST00000136200.8, ENSMUST00000031680.10, ENSMUST00000151473.8, ENSMUST00000115389.8, ENSMUST00000152877.8	Ing3
ENSMUSG00000029684.15	E006	2.36125	0.160802	0.044161	0.833554	0.999421	2.3937	2.54604	0.178106	chr6	24626662	24626692	31	-	1	4	3	2	4	0	ENSMUST00000201867.2	Wasl
ENSMUSG00000029713.16	E005	38.8929	0.050124	0.0433628	0.835044	0.999421	10.0747	10.1498	0.0216004	chr5	137526419	137526419	1	-	46	45	35	41	51	18	ENSMUST00000031726.15, ENSMUST00000111023.8, ENSMUST00000143495.8, ENSMUST00000111027.8, ENSMUST00000167225.2	Gnb2
ENSMUSG00000029716.14	E011	601.995	0.00106971	0.042636	0.836412	0.999421	37.5593	37.3695	-0.0160945	chr5	137569250	137569303	54	+	525	543	494	718	664	648	ENSMUST00000198783.5, ENSMUST00000198866.5, ENSMUST00000196471.5, ENSMUST00000199054.5, ENSMUST00000031729.13, ENSMUST00000200190.5	Tfr2
ENSMUSG00000029735.18	E015	33.3302	0.00635075	0.0465139	0.829244	0.999421	9.3754	9.26107	-0.0356264	chr6	43642694	43642751	58	-	45	40	39	26	35	20	ENSMUST00000150599.4, ENSMUST00000067888.14, ENSMUST00000114644.8, ENSMUST00000114643.3	Tpk1
ENSMUSG00000029777.11	E009	154.999	0.00727637	0.0405713	0.840368	0.999421	19.7334	19.9233	0.0284329	chr6	55030114	55030190	77	+	238	211	172	132	98	118	ENSMUST00000203334.2, ENSMUST00000003572.10	Gars
ENSMUSG00000029780.15	E025	10.9848	0.106782	0.0410049	0.839528	0.999421	5.09947	5.65902	0.301045	chr6	56900843	56900861	19	-	30	10	5	8	12	5	ENSMUST00000135558.8, ENSMUST00000031793.8, ENSMUST00000138647.2	Nt5c3
ENSMUSG00000029787.11	E020	17.697	0.00730032	0.0419869	0.837645	0.999421	6.72506	6.8888	0.0696471	chr6	56718354	56718488	135	+	18	19	21	15	20	14	ENSMUST00000031805.11, ENSMUST00000176560.2	Avl9
ENSMUSG00000029787.11	E023	10.9542	0.0286573	0.0413876	0.838792	0.999421	5.33571	5.49668	0.0859476	chr6	56730350	56730403	54	+	16	12	9	16	10	5	ENSMUST00000031805.11, ENSMUST00000176560.2	Avl9
ENSMUSG00000029790.17	E012	4.24046	0.138633	0.0406736	0.840169	0.999421	3.51482	3.27653	-0.202736	chr6	30660869	30660980	112	-	8	5	2	7	0	5	ENSMUST00000115131.8, ENSMUST00000031810.15, ENSMUST00000140211.8, ENSMUST00000146951.2, ENSMUST00000132763.8	Cep41
ENSMUSG00000029797.14	E027	1.98732	0.0599943	0.0467629	0.828795	0.999421	2.24621	2.11771	-0.170029	chr6	48436455	48436564	110	+	4	3	3	2	0	1	ENSMUST00000212740.2, ENSMUST00000043676.12, ENSMUST00000169350.9	Sspo
ENSMUSG00000029810.16	E022	13.0255	0.0125792	0.0427719	0.836155	0.999421	5.67234	5.84249	0.0854871	chr6	48817683	48817695	13	-	24	19	13	9	11	6	ENSMUST00000205159.3, ENSMUST00000164733.4	Tmem176b
ENSMUSG00000029810.16	E029	4.59048	0.159091	0.0404617	0.840581	0.999421	3.14933	3.54863	0.344716	chr6	48818305	48818308	4	-	1	10	9	3	3	2	ENSMUST00000205147.3, ENSMUST00000166247.8	Tmem176b
ENSMUSG00000029826.15	E009	120.876	0.00244871	0.044398	0.833115	0.999421	17.6998	17.7442	0.00740103	chr6	38302127	38302301	175	-	185	132	122	120	99	92	ENSMUST00000114900.8, ENSMUST00000031850.10, ENSMUST00000114898.3, ENSMUST00000143702.5	Zc3hav1
ENSMUSG00000029859.7	E004	226.057	0.00366069	0.041048	0.839445	0.999421	23.827	24.1219	0.0369751	chr6	42337479	42337672	194	-	266	218	234	235	209	215	ENSMUST00000204357.2, ENSMUST00000073387.5	Epha1
ENSMUSG00000029863.14	E028	13.1008	0.0488761	0.0455066	0.831075	0.999421	6.13568	5.66788	-0.229407	chr6	42257018	42257127	110	+	17	18	14	19	8	6	ENSMUST00000141727.2, ENSMUST00000132398.8, ENSMUST00000156829.8, ENSMUST00000152893.2, ENSMUST00000203089.2, ENSMUST00000031895.13	Casp2
ENSMUSG00000029864.8	E013	532.693	0.000554353	0.0436633	0.834481	0.999421	35.5474	35.6337	0.00763379	chr6	42226773	42226866	94	+	427	485	533	740	518	501	ENSMUST00000203174.3, ENSMUST00000204792.2, ENSMUST00000204088.3, ENSMUST00000031897.8	Gstk1
ENSMUSG00000029910.15	E003	14.9748	0.109446	0.0435476	0.834698	0.999421	6.25548	6.17958	-0.0353233	chr6	66512452	66512583	132	+	38	13	17	23	1	7	ENSMUST00000116605.8, ENSMUST00000125430.2, ENSMUST00000101343.2	Mad2l1
ENSMUSG00000030007.9	E015	389.891	0.000538656	0.0459423	0.830281	0.999421	30.9768	31.0604	0.00831537	chr6	85441762	85441892	131	+	424	354	385	483	323	403	ENSMUST00000204489.3, ENSMUST00000032078.9, ENSMUST00000204592.3, ENSMUST00000205096.2, ENSMUST00000205143.2	Cct7
ENSMUSG00000030016.15	E050	199.223	0.00977139	0.0413771	0.838812	0.999421	22.4733	22.3747	-0.0131425	chr6	83953337	83954411	1075	+	183	205	170	234	208	196	ENSMUST00000204751.3, ENSMUST00000032088.14	Zfp638
ENSMUSG00000030029.15	E005	38.7447	0.0104105	0.0437379	0.834342	0.999421	10.2538	9.98277	-0.0778683	chr6	94581761	94581890	130	-	49	48	33	38	18	52	ENSMUST00000101126.3, ENSMUST00000203876.2	Lrig1
ENSMUSG00000030029.15	E034	7.15611	0.0210636	0.0465535	0.829173	0.999421	4.43166	4.29613	-0.0897451	chr6	94677119	94677126	8	-	10	5	9	7	7	6	ENSMUST00000032105.11, ENSMUST00000204645.3	Lrig1
ENSMUSG00000030032.15	E013	2.01312	0.436526	0.0412658	0.839026	0.999421	2.32212	2.32631	0.00519875	chr6	83132631	83132777	147	-	4	4	0	4	0	1	ENSMUST00000146969.2, ENSMUST00000032108.12, ENSMUST00000125894.9, ENSMUST00000153148.8	Wdr54
ENSMUSG00000030059.16	E021	295.863	0.00961311	0.0405525	0.840404	0.999421	27.482	27.0468	-0.0485386	chr6	97152731	97153929	1199	-	425	293	365	305	232	218	ENSMUST00000095664.6, ENSMUST00000124173.8	Tmf1
ENSMUSG00000030060.15	E006	21.6941	0.0254588	0.0414163	0.838737	0.999421	7.70826	7.50563	-0.0771873	chr6	87891473	87891677	205	+	35	27	17	28	11	18	ENSMUST00000204232.2, ENSMUST00000032141.14, ENSMUST00000113606.2, ENSMUST00000204614.3, ENSMUST00000132651.3	Hmces
ENSMUSG00000030060.15	E019	45.4936	0.00897169	0.0405455	0.840418	0.999421	10.9719	10.8302	-0.0378252	chr6	87910224	87910407	184	+	48	54	62	43	40	32	ENSMUST00000113606.2, ENSMUST00000032141.14, ENSMUST00000124551.2, ENSMUST00000148914.2	Hmces
ENSMUSG00000030067.18	E003	13.7274	0.0108681	0.0447886	0.832393	0.999421	5.8681	6.01341	0.0707619	chr6	98902376	98902763	388	-	16	21	16	8	13	10	ENSMUST00000113326.9, ENSMUST00000113322.9, ENSMUST00000177410.2	Foxp1
ENSMUSG00000030079.16	E004	64.7116	0.0306032	0.046156	0.829892	0.999421	12.9174	13.2103	0.0654956	chr6	88450059	88450191	133	+	98	51	75	71	30	78	ENSMUST00000129035.2, ENSMUST00000032165.16	Ruvbl1
ENSMUSG00000030082.15	E036	283.33	0.0057191	0.0430085	0.835709	0.999421	26.4006	26.8225	0.0481039	chr6	88495668	88495755	88	-	331	245	252	263	251	369	ENSMUST00000139676.8, ENSMUST00000139551.8, ENSMUST00000130918.8, ENSMUST00000032168.7, ENSMUST00000155079.2, ENSMUST00000125016.2	Sec61a1
ENSMUSG00000030084.12	E025	16.4561	0.209201	0.0448307	0.832316	0.999421	6.66364	6.52046	-0.0628743	chr6	89309663	89309756	94	-	11	34	6	18	5	25	ENSMUST00000163139.8, ENSMUST00000204997.2, ENSMUST00000049845.6	Plxna1
ENSMUSG00000030084.12	E027	12.9386	0.0527396	0.045447	0.831184	0.999421	6.03604	5.63457	-0.19909	chr6	89310053	89310155	103	-	10	17	12	13	6	20	ENSMUST00000163139.8, ENSMUST00000049845.6	Plxna1
ENSMUSG00000030086.17	E002	9.49917	0.0176498	0.041688	0.838216	0.999421	4.84357	5.06973	0.131913	chr6	89360133	89360330	198	-	20	11	9	6	8	6	ENSMUST00000113550.6, ENSMUST00000032172.14	Chchd6
ENSMUSG00000030091.18	E009	8.94328	0.0174072	0.0463372	0.829564	0.999421	4.62789	4.7907	0.0999275	chr6	90995719	90995726	8	-	11	15	12	3	9	5	ENSMUST00000142951.9, ENSMUST00000032179.14, ENSMUST00000113509.2	Nup210
ENSMUSG00000030091.18	E016	7.58308	0.124876	0.0436306	0.834542	0.999421	4.58195	4.35777	-0.144955	chr6	91002341	91002488	148	-	17	8	7	9	1	7	ENSMUST00000141952.8	Nup210
ENSMUSG00000030095.11	E017	26.0058	0.0119666	0.0456808	0.830757	0.999421	8.26567	8.10649	-0.0563839	chr6	91459236	91459310	75	+	52	32	25	15	16	24	ENSMUST00000032183.6	Tmem43
ENSMUSG00000030101.16	E015	134.44	0.00977093	0.0411582	0.839233	0.999421	18.7027	18.4398	-0.0418827	chr6	108152949	108153122	174	-	167	193	142	125	122	79	ENSMUST00000032191.16, ENSMUST00000167338.8, ENSMUST00000172188.2	Sumf1
ENSMUSG00000030108.15	E007	938.777	0.000855724	0.0463066	0.829619	0.999421	46.3106	46.0669	-0.0175338	chr6	121298522	121298662	141	+	1334	1007	1098	893	721	765	ENSMUST00000064580.14, ENSMUST00000142419.2, ENSMUST00000142021.2	Slc6a13
ENSMUSG00000030123.16	E010	58.6904	0.0163042	0.0418	0.838001	0.999421	12.6064	12.2607	-0.0811388	chr6	115935524	115935651	128	-	71	70	54	80	55	31	ENSMUST00000203628.2, ENSMUST00000015511.15	Plxnd1
ENSMUSG00000030123.16	E035	41.4558	0.0198787	0.0452852	0.83148	0.999421	10.5081	10.393	-0.0320341	chr6	115946837	115946930	94	-	47	31	62	42	40	32	ENSMUST00000015511.15	Plxnd1
ENSMUSG00000030126.18	E008	114.191	0.0108761	0.0473194	0.827795	0.999421	17.1617	17.2444	0.0141733	chr6	116001763	116001898	136	-	176	82	139	72	140	90	ENSMUST00000173140.4, ENSMUST00000088896.10, ENSMUST00000172510.4, ENSMUST00000204353.3, ENSMUST00000173548.3, ENSMUST00000173110.2, ENSMUST00000032222.16	Tmcc1
ENSMUSG00000030166.15	E019	6.80216	0.0714864	0.0426744	0.83634	0.999421	4.31451	4.06961	-0.168831	chr6	119891180	119891198	19	+	8	11	6	3	10	3	ENSMUST00000160558.2, ENSMUST00000162461.7, ENSMUST00000032269.12, ENSMUST00000161816.8, ENSMUST00000162205.8, ENSMUST00000161045.8	Rad52
ENSMUSG00000030166.15	E035	16.1112	0.013223	0.0424635	0.836739	0.999421	6.33693	6.54329	0.0927437	chr6	119897990	119898276	287	+	23	27	15	11	10	14	ENSMUST00000161816.8, ENSMUST00000204319.2	Rad52
ENSMUSG00000030172.16	E003	259.028	0.00145771	0.0455552	0.830986	0.999421	25.5431	25.6165	0.00867111	chr6	119549591	119550688	1098	-	303	236	282	269	254	233	ENSMUST00000185139.8, ENSMUST00000032279.12, ENSMUST00000183703.8	Erc1
ENSMUSG00000030172.16	E034	27.8559	0.0197788	0.0407491	0.840023	0.999421	8.4465	8.64038	0.0658343	chr6	119773868	119773875	8	-	23	26	40	25	29	25	ENSMUST00000183911.8, ENSMUST00000183872.2, ENSMUST00000184838.8, ENSMUST00000079582.5, ENSMUST00000183703.8, ENSMUST00000032279.12, ENSMUST00000183880.8, ENSMUST00000185139.8, ENSMUST00000184864.8	Erc1
ENSMUSG00000030204.11	E007	22.6458	0.0129622	0.0421526	0.837329	0.999421	7.7914	7.59133	-0.0753858	chr6	134988598	134988606	9	+	23	26	28	17	26	17	ENSMUST00000155698.2, ENSMUST00000131719.8, ENSMUST00000032326.11, ENSMUST00000130851.8, ENSMUST00000205055.3, ENSMUST00000155277.8, ENSMUST00000205244.3	Ddx47
ENSMUSG00000030204.11	E008	29.7195	0.0137091	0.0411289	0.839289	0.999421	8.92247	8.73699	-0.0609594	chr6	134988607	134988615	9	+	28	31	43	28	29	22	ENSMUST00000155698.2, ENSMUST00000131719.8, ENSMUST00000032326.11, ENSMUST00000130851.8, ENSMUST00000205055.3, ENSMUST00000204646.3, ENSMUST00000155277.8, ENSMUST00000205244.3	Ddx47
ENSMUSG00000030231.12	E018	39.4771	0.0240414	0.0446806	0.832592	0.999421	10.0654	10.2869	0.0632559	chr6	140489740	140489743	4	+	41	39	43	43	46	27	ENSMUST00000204080.3, ENSMUST00000204145.3, ENSMUST00000205025.2, ENSMUST00000205255.3, ENSMUST00000087622.6, ENSMUST00000203955.3, ENSMUST00000203774.3, ENSMUST00000203517.3, ENSMUST00000204876.3	Plekha5
ENSMUSG00000030231.12	E046	90.3806	0.00332861	0.0465942	0.829099	0.999421	15.2732	15.5129	0.0457158	chr6	140529559	140529666	108	+	116	68	100	109	70	92	ENSMUST00000213444.2, ENSMUST00000204528.2, ENSMUST00000204080.3, ENSMUST00000204145.3, ENSMUST00000205255.3, ENSMUST00000203483.2, ENSMUST00000087622.6, ENSMUST00000205026.3, ENSMUST00000203955.3, ENSMUST00000203517.3, ENSMUST00000203012.3	Plekha5
ENSMUSG00000030237.15	E002	449.814	0.0104022	0.0467335	0.828848	0.999421	32.7905	33.6936	0.0846378	chr6	141752448	141752906	459	-	694	433	552	849	226	112	ENSMUST00000165990.8, ENSMUST00000032364.14	Slco1a4
ENSMUSG00000030243.17	E029	17.4861	0.0253932	0.0406479	0.840219	0.999421	6.65603	6.78565	0.0558346	chr6	142318542	142318740	199	-	26	27	16	12	18	9	ENSMUST00000100832.10, ENSMUST00000032370.13, ENSMUST00000111803.9	Recql
ENSMUSG00000030263.14	E037	16.8612	0.127854	0.0433818	0.835008	0.999421	6.66969	6.61701	-0.0229521	chr6	145120163	145120403	241	+	22	24	18	17	20	3	ENSMUST00000132948.2, ENSMUST00000032396.13, ENSMUST00000135191.3, ENSMUST00000135984.8	Irag2
ENSMUSG00000030271.15	E020	19.8892	0.00662643	0.0461515	0.829901	0.999421	7.1807	7.29129	0.0442672	chr6	113310803	113310892	90	+	24	22	24	20	21	11	ENSMUST00000147945.3, ENSMUST00000032406.15, ENSMUST00000136263.4, ENSMUST00000204834.3	Ogg1
ENSMUSG00000030276.20	E020	4.92449	0.0274317	0.0438788	0.834079	0.999421	3.5323	3.71191	0.14325	chr6	113384137	113384380	244	+	8	7	4	7	4	1	ENSMUST00000203524.3, ENSMUST00000205017.3, ENSMUST00000038889.12, ENSMUST00000032414.11, ENSMUST00000203925.2	Ttll3
ENSMUSG00000030302.18	E031	92.2211	0.010301	0.0464228	0.829409	0.999421	14.6786	14.5441	-0.0269783	chr6	113790748	113791005	258	-	213	132	123	73	24	38	ENSMUST00000152831.8, ENSMUST00000101045.10, ENSMUST00000101044.9, ENSMUST00000205052.3, ENSMUST00000135199.2, ENSMUST00000089003.12	Atp2b2
ENSMUSG00000030313.16	E011	118.873	0.0161748	0.040572	0.840366	0.999421	17.7653	17.3369	-0.0720152	chr6	148918480	148918608	129	-	184	142	106	99	93	111	ENSMUST00000150436.2, ENSMUST00000111557.8, ENSMUST00000129539.2	Dennd5b
ENSMUSG00000030314.17	E031	69.6773	0.0133249	0.0409839	0.839569	0.999421	13.3888	13.6173	0.0494892	chr6	114678886	114678938	53	+	69	71	97	69	52	68	ENSMUST00000182902.8, ENSMUST00000183165.8, ENSMUST00000032457.17, ENSMUST00000182428.8, ENSMUST00000203130.2, ENSMUST00000182793.8, ENSMUST00000169310.10	Atg7
ENSMUSG00000030322.13	E005	3.82444	0.0375372	0.0427802	0.83614	0.999421	3.26954	3.14144	-0.115411	chr6	115821531	115821680	150	-	7	5	2	5	3	2	ENSMUST00000203643.2, ENSMUST00000147282.4, ENSMUST00000133830.8, ENSMUST00000032469.13	Mbd4
ENSMUSG00000030327.9	E009	128.392	0.0015094	0.0407184	0.840082	0.999421	18.2645	18.1203	-0.0234185	chr6	122858460	122858541	82	+	146	150	149	118	114	108	ENSMUST00000203394.3, ENSMUST00000032477.6	Necap1
ENSMUSG00000030327.9	E012	250.911	0.00334576	0.0466455	0.829007	0.999421	25.1187	25.3202	0.0241268	chr6	122859773	122859956	184	+	356	269	267	238	208	211	ENSMUST00000032477.6	Necap1
ENSMUSG00000030352.16	E028	2.35002	0.216442	0.0415258	0.838526	0.999421	2.48695	2.45431	-0.03814	chr6	128120527	128120557	31	-	0	6	2	3	2	1	ENSMUST00000127075.2	Tspan9
ENSMUSG00000030403.10	E001	160.445	0.00100825	0.0468112	0.828708	0.999421	20.3091	20.3428	0.00492882	chr7	18990854	18991508	655	-	236	165	204	163	109	124	ENSMUST00000032561.9	Vasp
ENSMUSG00000030403.10	E004	6.47623	0.0352621	0.0461977	0.829817	0.999421	4.26521	4.03017	-0.163759	chr7	18991845	18992056	212	-	7	7	9	9	7	1	ENSMUST00000161488.2	Vasp
ENSMUSG00000030447.16	E034	63.7588	0.00926739	0.0445172	0.832894	0.999421	12.8864	12.9336	0.0106563	chr7	55553937	55554003	67	+	63	67	71	62	44	80	ENSMUST00000085255.11, ENSMUST00000173267.8, ENSMUST00000173497.8, ENSMUST00000206862.2, ENSMUST00000163845.4, ENSMUST00000173384.2, ENSMUST00000032629.16	Cyfip1
ENSMUSG00000030451.17	E017	43.3853	0.0231821	0.040623	0.840267	0.999421	10.5582	10.8468	0.0784507	chr7	55742287	55742458	172	+	76	40	38	39	42	34	ENSMUST00000205303.2, ENSMUST00000076226.13, ENSMUST00000206537.2, ENSMUST00000164095.3	Herc2
ENSMUSG00000030451.17	E058	48.0275	0.00359039	0.0466921	0.828923	0.999421	11.3275	11.1183	-0.0542926	chr7	55809122	55809220	99	+	55	52	53	44	39	50	ENSMUST00000205303.2, ENSMUST00000206101.2, ENSMUST00000076226.13, ENSMUST00000164095.3	Herc2
ENSMUSG00000030451.17	E093	80.3099	0.00751095	0.0421299	0.837372	0.999421	14.4597	14.5488	0.0179832	chr7	55865595	55865734	140	+	91	96	88	90	49	80	ENSMUST00000205303.2, ENSMUST00000076226.13, ENSMUST00000164095.3	Herc2
ENSMUSG00000030452.17	E024	19.4599	0.00935454	0.042868	0.835974	0.999421	7.26637	7.09055	-0.0709422	chr7	55612141	55612143	3	-	21	20	22	21	12	23	ENSMUST00000032635.14, ENSMUST00000117812.8, ENSMUST00000119201.8, ENSMUST00000152649.8, ENSMUST00000135849.8	Nipa2
ENSMUSG00000030494.14	E010	60.2817	0.00541856	0.0431563	0.835431	0.999421	12.6398	12.5457	-0.0217984	chr7	35076399	35076555	157	+	87	52	61	57	56	57	ENSMUST00000085556.4, ENSMUST00000032705.13	Rhpn2
ENSMUSG00000030513.15	E025	12.9819	0.0547433	0.0424033	0.836853	0.999421	5.8786	5.82603	-0.0259845	chr7	65688166	65688728	563	+	16	4	19	13	14	13	ENSMUST00000177272.2	Pcsk6
ENSMUSG00000030530.16	E001	2.7617	0.085743	0.045602	0.830901	0.999421	2.57074	2.75826	0.203249	chr7	80038333	80038941	609	-	3	6	2	3	3	0	ENSMUST00000146771.2	Furin
ENSMUSG00000030534.14	E015	8.87841	0.0151345	0.0436026	0.834595	0.999421	4.7953	4.9063	0.0661432	chr7	79933824	79933824	1	+	14	11	10	11	5	5	ENSMUST00000128254.8, ENSMUST00000032749.12, ENSMUST00000150585.8, ENSMUST00000135053.8	Vps33b
ENSMUSG00000030534.14	E033	23.0738	0.0365181	0.0453727	0.83132	0.999421	8.03876	7.68463	-0.130581	chr7	79940196	79940312	117	+	42	18	27	34	9	17	ENSMUST00000135053.8, ENSMUST00000032749.12, ENSMUST00000205864.2, ENSMUST00000135470.2, ENSMUST00000150585.8	Vps33b
ENSMUSG00000030555.17	E018	17.629	0.0850535	0.0422529	0.837138	0.999421	6.78568	6.64917	-0.0588293	chr7	67319706	67319736	31	+	14	20	10	26	22	13	ENSMUST00000133710.8	Ttc23
ENSMUSG00000030556.14	E004	172.455	0.00100306	0.0466478	0.829002	0.999421	21.1471	20.9461	-0.028453	chr7	67179334	67179458	125	-	240	134	174	147	159	198	ENSMUST00000053950.10, ENSMUST00000191035.8, ENSMUST00000187953.8, ENSMUST00000190115.7	Lrrc28
ENSMUSG00000030602.14	E009	59.4418	0.0234231	0.0437835	0.834257	0.999421	12.3949	12.6313	0.0551337	chr7	28267459	28267662	204	-	91	60	55	70	60	32	ENSMUST00000108283.8, ENSMUST00000032823.5	Pak4
ENSMUSG00000030603.17	E004	392.812	0.00110664	0.0424441	0.836775	0.999421	31.1937	31.0015	-0.0190782	chr7	27741182	27741345	164	-	414	391	417	392	366	400	ENSMUST00000140053.3, ENSMUST00000138512.8, ENSMUST00000032824.10, ENSMUST00000135482.8	Psmc4
ENSMUSG00000030604.10	E006	7.40186	0.0180428	0.0453162	0.831424	0.999421	4.53749	4.38216	-0.100651	chr7	27518037	27518072	36	+	12	6	7	9	6	6	ENSMUST00000205671.2	Zfp626
ENSMUSG00000030613.14	E007	44.6025	0.0283386	0.04351	0.834768	0.999421	10.8173	10.8631	0.0123159	chr7	92223952	92224023	72	+	61	62	41	54	21	39	ENSMUST00000032842.13, ENSMUST00000085017.5	Ccdc90b
ENSMUSG00000030619.11	E009	61.8472	0.0229989	0.0446804	0.832593	0.999421	12.8241	12.5846	-0.0550502	chr7	89605555	89605621	67	-	43	73	78	54	43	81	ENSMUST00000207996.2, ENSMUST00000107234.3, ENSMUST00000238981.2, ENSMUST00000208245.2, ENSMUST00000207980.2, ENSMUST00000238792.2, ENSMUST00000207609.2	Eed
ENSMUSG00000030629.16	E003	423.307	0.00069265	0.0423849	0.836888	0.999421	32.2899	32.1077	-0.0175491	chr7	84264791	84265048	258	-	441	392	469	471	445	348	ENSMUST00000209117.2, ENSMUST00000209140.2, ENSMUST00000178385.9, ENSMUST00000069537.3	Zfand6
ENSMUSG00000030630.17	E003	2762.63	0.00110943	0.0428111	0.836081	0.999421	70.5372	70.3834	-0.00843883	chr7	84238782	84238883	102	-	1949	2127	2618	3605	3155	2949	ENSMUST00000032865.17	Fah
ENSMUSG00000030649.19	E023	26.1636	0.0109134	0.045698	0.830726	0.999421	8.1533	8.34182	0.066284	chr7	101547149	101547153	5	+	40	32	27	16	29	17	ENSMUST00000144207.9, ENSMUST00000106973.8, ENSMUST00000098237.9, ENSMUST00000106978.8, ENSMUST00000143835.8, ENSMUST00000209334.2, ENSMUST00000150018.2, ENSMUST00000210984.2, ENSMUST00000032884.16, ENSMUST00000137949.2, ENSMUST00000146286.2, ENSMUST00000178851.2	Anapc15
ENSMUSG00000030649.19	E043	5.98762	0.0915784	0.0463887	0.829471	0.999421	3.85732	4.05631	0.145303	chr7	101550847	101551052	206	+	4	8	11	8	5	1	ENSMUST00000144207.9, ENSMUST00000098237.9	Anapc15
ENSMUSG00000030655.16	E043	41.4818	0.0183388	0.0449773	0.832046	0.999421	10.466	10.5371	0.0196915	chr7	117777588	117777747	160	-	51	49	41	64	22	31	ENSMUST00000179331.9, ENSMUST00000032891.15	Smg1
ENSMUSG00000030655.16	E047	32.0402	0.0116976	0.0440746	0.833715	0.999421	9.13668	9.33217	0.061465	chr7	117781967	117782109	143	-	49	31	31	34	17	37	ENSMUST00000179331.9, ENSMUST00000032891.15	Smg1
ENSMUSG00000030655.16	E069	28.7037	0.0256132	0.0422716	0.837103	0.999421	8.5415	8.88748	0.115206	chr7	117802227	117802352	126	-	39	44	17	33	20	24	ENSMUST00000179331.9, ENSMUST00000032891.15, ENSMUST00000179047.3, ENSMUST00000208209.2, ENSMUST00000180009.8	Smg1
ENSMUSG00000030689.16	E007	78.0875	0.0165968	0.0413944	0.838778	0.999421	14.3732	14.3051	-0.0139015	chr7	126451990	126452066	77	-	133	62	78	87	58	69	ENSMUST00000106342.8, ENSMUST00000206090.2, ENSMUST00000050833.14, ENSMUST00000206349.2, ENSMUST00000153764.8, ENSMUST00000125624.8, ENSMUST00000106343.3	Ino80e
ENSMUSG00000030689.16	E036	15.3814	0.0479061	0.0467294	0.828855	0.999421	6.21006	6.47528	0.121025	chr7	126461011	126461016	6	-	12	18	24	9	12	18	ENSMUST00000206968.2, ENSMUST00000154881.8, ENSMUST00000144056.2, ENSMUST00000206349.2, ENSMUST00000205349.2, ENSMUST00000125624.8	Ino80e
ENSMUSG00000030691.16	E010	35.0387	0.00436866	0.0423383	0.836976	0.999421	9.49645	9.64649	0.0455366	chr7	100788358	100788403	46	+	36	39	38	30	33	36	ENSMUST00000130426.2, ENSMUST00000137196.8, ENSMUST00000098250.10, ENSMUST00000208439.2, ENSMUST00000145802.8, ENSMUST00000032931.9	Fchsd2
ENSMUSG00000030695.17	E016	886.52	0.000284168	0.0445068	0.832914	0.999421	44.903	45.0317	0.00944889	chr7	126396509	126396720	212	-	1279	985	1117	804	592	742	ENSMUST00000147748.2, ENSMUST00000032934.12, ENSMUST00000135707.8, ENSMUST00000141355.4, ENSMUST00000205890.2, ENSMUST00000133514.8, ENSMUST00000151137.8, ENSMUST00000143509.8, ENSMUST00000139657.8, ENSMUST00000205336.2, ENSMUST00000106348.8, ENSMUST00000087566.11	Aldoa
ENSMUSG00000030717.10	E006	71.5258	0.00348305	0.0403811	0.840737	0.999421	10.3165	10.6131	0.0824485	chr7	126224120	126224205	86	-	251	100	100	10	11	15	ENSMUST00000032961.4, ENSMUST00000191192.2, ENSMUST00000131174.2, ENSMUST00000151105.8, ENSMUST00000191413.2, ENSMUST00000187609.2	Nupr1
ENSMUSG00000030720.17	E021	30.1505	0.0290497	0.0442145	0.833455	0.999421	8.60574	9.02994	0.139625	chr7	126178435	126178488	54	-	69	38	23	26	16	21	ENSMUST00000084589.11, ENSMUST00000128970.8, ENSMUST00000098036.9, ENSMUST00000116269.9, ENSMUST00000150917.8, ENSMUST00000128225.8, ENSMUST00000153790.8, ENSMUST00000032962.11	Cln3
ENSMUSG00000030720.17	E049	5.51227	0.110529	0.04707	0.828242	0.999421	3.74722	3.83519	0.0670259	chr7	126182535	126182619	85	-	8	7	8	8	4	0	ENSMUST00000084589.11, ENSMUST00000150311.8, ENSMUST00000128970.8, ENSMUST00000125508.8, ENSMUST00000150587.8, ENSMUST00000116269.9, ENSMUST00000128049.2, ENSMUST00000153790.8, ENSMUST00000147086.2	Cln3
ENSMUSG00000030731.14	E009	3.21555	0.529854	0.0409486	0.839637	0.999421	3.09762	2.69361	-0.403486	chr7	44035375	44035379	5	+	3	1	9	1	0	6	ENSMUST00000130844.3, ENSMUST00000120262.2, ENSMUST00000118831.8	Syt3
ENSMUSG00000030739.19	E048	12.6101	0.0165547	0.0414375	0.838696	0.999421	5.70119	5.8413	0.0702261	chr7	44303380	44303478	99	-	24	13	14	14	9	6	ENSMUST00000207775.2, ENSMUST00000048102.15, ENSMUST00000107900.4, ENSMUST00000107899.10	Myh14
ENSMUSG00000030753.16	E009	110.823	0.0091628	0.0428562	0.835996	0.999421	17.0135	17.071	0.00994137	chr7	98364189	98364320	132	+	145	118	112	167	74	73	ENSMUST00000033009.16, ENSMUST00000126356.8, ENSMUST00000146473.2, ENSMUST00000153566.2	Thap12
ENSMUSG00000030759.17	E020	8.02321	0.0926107	0.0466791	0.828946	0.999421	4.74942	4.51656	-0.145285	chr7	113150442	113150560	119	+	11	13	4	13	5	4	ENSMUST00000164745.8, ENSMUST00000033018.15, ENSMUST00000067929.15, ENSMUST00000123591.2	Far1
ENSMUSG00000030772.7	E004	4.76123	0.282484	0.0443011	0.833294	0.999421	3.2726	3.58421	0.262661	chr7	111720797	111720889	93	-	18	5	1	5	3	0	ENSMUST00000033036.7	Dkk3
ENSMUSG00000030774.14	E004	1.99773	0.335482	0.044763	0.832441	0.999421	2.46866	2.10879	-0.45479	chr7	97503643	97503645	3	+	2	1	4	1	4	0	ENSMUST00000206984.2, ENSMUST00000205757.2, ENSMUST00000156637.3, ENSMUST00000033040.12	Pak1
ENSMUSG00000030779.17	E012	73.0788	0.00662593	0.0425606	0.836555	0.999421	13.8993	13.7489	-0.0318236	chr7	122577799	122577835	37	+	102	76	95	73	45	64	ENSMUST00000098062.9, ENSMUST00000052135.14, ENSMUST00000206179.2, ENSMUST00000231323.2, ENSMUST00000071590.6, ENSMUST00000137860.2	Rbbp6
ENSMUSG00000030780.16	E013	9.21864	0.0523709	0.0421752	0.837286	0.999421	5.03436	4.89186	-0.0830022	chr7	127875316	127875399	84	-	14	5	10	13	10	5	ENSMUST00000139452.8, ENSMUST00000155177.8	Rusf1
ENSMUSG00000030795.19	E005	111.471	0.0121562	0.0467465	0.828825	0.999421	16.8585	17.1772	0.0551861	chr7	127568734	127568758	25	+	178	96	90	89	130	98	ENSMUST00000174196.8, ENSMUST00000121616.9, ENSMUST00000106251.10, ENSMUST00000137464.7, ENSMUST00000077609.12, ENSMUST00000128851.8	Fus
ENSMUSG00000030795.19	E010	248.187	0.00154511	0.0419846	0.837649	0.999421	24.9498	25.1333	0.0221058	chr7	127571047	127571154	108	+	321	226	244	223	279	215	ENSMUST00000154843.8, ENSMUST00000174196.8, ENSMUST00000123151.8, ENSMUST00000121616.9, ENSMUST00000106251.10, ENSMUST00000137464.7, ENSMUST00000077609.12, ENSMUST00000128851.8	Fus
ENSMUSG00000030796.18	E019	1.61094	0.40299	0.0440074	0.83384	0.999421	2.10793	2.02273	-0.119093	chr7	44868568	44868593	26	+	3	1	2	0	0	4	ENSMUST00000210570.2, ENSMUST00000209708.2, ENSMUST00000209437.2, ENSMUST00000097216.5, ENSMUST00000209343.2, ENSMUST00000033060.14, ENSMUST00000210447.2, ENSMUST00000211778.2, ENSMUST00000211744.2, ENSMUST00000107801.10, ENSMUST00000209678.2	Tead2
ENSMUSG00000030796.18	E037	1.73771	0.107562	0.0431044	0.835529	0.999421	2.32825	2.03784	-0.384556	chr7	44880856	44880894	39	+	2	3	1	4	0	1	ENSMUST00000107801.10, ENSMUST00000033060.14, ENSMUST00000097216.5	Tead2
ENSMUSG00000030800.11	E001	168.571	0.00485777	0.0462217	0.829773	0.999421	20.7034	20.7975	0.0134966	chr7	127524888	127525812	925	-	197	217	161	112	162	173	ENSMUST00000206124.2, ENSMUST00000032988.10	Prss8
ENSMUSG00000030805.15	E008	146.435	0.00146671	0.0437643	0.834293	0.999421	19.3118	19.5244	0.0324581	chr7	127441617	127441716	100	+	181	176	171	140	101	134	ENSMUST00000138399.8, ENSMUST00000121705.8, ENSMUST00000156537.8, ENSMUST00000033075.14	Stx4a
ENSMUSG00000030822.16	E015	123.712	0.00151815	0.0406298	0.840254	0.999421	17.9218	17.8451	-0.0126649	chr7	127071270	127071438	169	+	127	126	135	133	99	132	ENSMUST00000147202.8, ENSMUST00000106292.8, ENSMUST00000133938.8, ENSMUST00000133817.8, ENSMUST00000033095.10, ENSMUST00000142532.8, ENSMUST00000206118.2	Prr14
ENSMUSG00000030826.20	E011	84.6041	0.0237258	0.0448313	0.832315	0.999421	15.2796	14.4883	-0.15592	chr7	45225223	45225426	204	+	106	103	77	103	78	53	ENSMUST00000210811.2, ENSMUST00000120864.10, ENSMUST00000033098.16, ENSMUST00000209543.2, ENSMUST00000209569.2, ENSMUST00000209204.2, ENSMUST00000211173.2	Bcat2
ENSMUSG00000030830.19	E010	23.8102	0.121289	0.0472527	0.827915	0.999421	7.43238	8.2418	0.299609	chr7	126900062	126900179	118	+	56	36	10	18	10	22	ENSMUST00000170971.8, ENSMUST00000117762.8, ENSMUST00000106306.9, ENSMUST00000120857.8	Itgal
ENSMUSG00000030834.8	E015	397.768	0.00273803	0.0421248	0.837382	0.999421	31.1496	30.9524	-0.019605	chr7	45635755	45636065	311	-	357	326	377	492	360	477	ENSMUST00000002850.8	Abcc6
ENSMUSG00000030835.7	E028	151.229	0.00401684	0.040751	0.840019	0.999421	19.6478	19.8396	0.0288184	chr7	45718096	45718222	127	+	170	150	179	149	130	145	ENSMUST00000033121.7	Nomo1
ENSMUSG00000030839.13	E006	20.6905	0.00721934	0.0408939	0.839743	0.999421	7.2536	7.42607	0.0680717	chr7	46240031	46240197	167	-	40	26	18	15	16	15	ENSMUST00000216505.2, ENSMUST00000033127.12, ENSMUST00000156147.8	Sergef
ENSMUSG00000030846.16	E035	7.58528	0.0700462	0.0451702	0.831691	0.999421	4.34315	4.54304	0.130019	chr7	128050495	128050602	108	-	7	10	6	5	11	6	ENSMUST00000136782.2	Tial1
ENSMUSG00000030849.19	E047	3.27079	0.399028	0.045581	0.830939	0.999421	3.073	2.82244	-0.245572	chr7	129867976	129867985	10	-	4	6	0	6	4	0	ENSMUST00000208844.2, ENSMUST00000120187.9	Fgfr2
ENSMUSG00000030869.12	E015	2.20482	0.0758897	0.0444222	0.83307	0.999421	2.30588	2.45902	0.185607	chr7	121693255	121693272	18	-	2	2	3	0	3	3	ENSMUST00000145863.2	Ndufab1
ENSMUSG00000030881.16	E013	48.3656	0.00691675	0.0466397	0.829017	0.999421	11.44	11.2128	-0.0584343	chr7	105286328	105286394	67	-	64	49	58	60	25	45	ENSMUST00000142173.8, ENSMUST00000131446.8, ENSMUST00000126589.2, ENSMUST00000084782.10, ENSMUST00000209870.2, ENSMUST00000033171.15, ENSMUST00000210911.2, ENSMUST00000134613.2, ENSMUST00000209550.2, ENSMUST00000137931.8, ENSMUST00000127853.8	Arfip2
ENSMUSG00000030890.17	E014	238.587	0.00176983	0.0427637	0.836171	0.999421	24.515	24.7036	0.0230923	chr7	105389978	105390074	97	+	287	231	254	249	229	206	ENSMUST00000145123.8, ENSMUST00000136687.9, ENSMUST00000148971.2, ENSMUST00000163389.9, ENSMUST00000033182.10, ENSMUST00000127298.4, ENSMUST00000153557.2, ENSMUST00000154626.8, ENSMUST00000149695.8	Ilk
ENSMUSG00000030921.18	E002	26.4912	0.00887083	0.0404651	0.840574	0.999421	8.31997	8.17394	-0.0513479	chr7	104060577	104060876	300	-	44	43	23	21	18	17	ENSMUST00000076922.6, ENSMUST00000125762.2	Trim30a
ENSMUSG00000030921.18	E010	10.3305	0.108942	0.0472106	0.82799	0.999421	5.16234	5.18329	0.0117119	chr7	104079338	104079433	96	-	14	11	19	15	4	3	ENSMUST00000076922.6	Trim30a
ENSMUSG00000030946.14	E011	88.206	0.00186002	0.0453035	0.831447	0.999421	15.2008	15.3449	0.0276726	chr7	132232356	132232398	43	+	145	68	130	126	43	49	ENSMUST00000210168.2, ENSMUST00000033241.6, ENSMUST00000130672.2, ENSMUST00000209903.2, ENSMUST00000106170.8	Lhpp
ENSMUSG00000030946.14	E020	8.15606	0.0277646	0.0457001	0.830722	0.999421	4.52409	4.79217	0.166366	chr7	132308147	132308149	3	+	14	4	15	9	3	7	ENSMUST00000033241.6, ENSMUST00000209903.2	Lhpp
ENSMUSG00000030972.7	E028	200.273	0.00580897	0.045075	0.831866	0.999421	22.1061	21.705	-0.0546775	chr7	119140034	119140133	100	+	145	131	166	186	344	193	ENSMUST00000207381.2, ENSMUST00000207796.2, ENSMUST00000207307.2, ENSMUST00000207440.2, ENSMUST00000066465.3	Acsm5
ENSMUSG00000031007.3	E009	178.524	0.00160707	0.0456441	0.830824	0.999421	21.472	21.2192	-0.0353056	chrX	12475074	12475193	120	+	277	220	176	154	147	134	ENSMUST00000033313.3	Atp6ap2
ENSMUSG00000031010.18	E016	106.069	0.0142806	0.0455479	0.831	0.999421	16.7844	16.5036	-0.0496774	chrX	12980747	12980883	137	+	151	95	97	124	73	114	ENSMUST00000169594.9, ENSMUST00000149021.3, ENSMUST00000139764.9, ENSMUST00000089302.11	Usp9x
ENSMUSG00000031012.18	E012	36.0511	0.00672261	0.0435653	0.834664	0.999421	9.58631	9.70938	0.0370565	chrX	13410753	13410868	116	-	35	36	27	45	45	28	ENSMUST00000115436.9, ENSMUST00000156096.8, ENSMUST00000115438.10, ENSMUST00000139735.3, ENSMUST00000033321.11	Cask
ENSMUSG00000031024.14	E028	78.1702	0.00503138	0.0430444	0.835642	0.999421	14.3447	14.2849	-0.0122224	chr7	109169214	109169318	105	-	116	70	89	78	77	53	ENSMUST00000208557.2, ENSMUST00000208734.2, ENSMUST00000207745.2, ENSMUST00000084738.5, ENSMUST00000168005.8, ENSMUST00000207394.2, ENSMUST00000208583.2, ENSMUST00000079282.8, ENSMUST00000077909.9	Dennd2b
ENSMUSG00000031060.17	E024	45.1935	0.0200475	0.0465312	0.829213	0.999421	10.9131	10.7603	-0.0410536	chrX	20515383	20515435	53	+	46	55	27	57	49	38	ENSMUST00000082089.14, ENSMUST00000064911.7, ENSMUST00000115374.8, ENSMUST00000084383.10, ENSMUST00000141128.2, ENSMUST00000115375.8, ENSMUST00000177738.8	Rbm10
ENSMUSG00000031090.15	E022	30.9244	0.0189242	0.0465894	0.829108	0.999421	8.96911	9.12882	0.0512344	chr7	143367161	143367178	18	-	44	31	27	28	18	42	ENSMUST00000156638.8, ENSMUST00000033415.15, ENSMUST00000143366.2, ENSMUST00000132520.8, ENSMUST00000143210.8, ENSMUST00000156779.2	Nadsyn1
ENSMUSG00000031119.5	E001	477.568	0.00750789	0.0451485	0.831731	0.999421	34.189	33.9312	-0.0236617	chrX	51141898	51142603	706	-	465	509	483	443	489	486	ENSMUST00000033450.3	Gpc4
ENSMUSG00000031134.17	E010	62.9162	0.00609315	0.0415231	0.838532	0.999421	12.7881	12.6156	-0.0396411	chrX	56434105	56434219	115	-	72	44	50	78	81	53	ENSMUST00000114726.8, ENSMUST00000114730.8, ENSMUST00000140384.8, ENSMUST00000098470.9, ENSMUST00000143310.2	Rbmx
ENSMUSG00000031138.5	E007	754.525	0.000332264	0.0416634	0.838263	0.999421	41.9348	42.0417	0.00827036	chrX	59073795	59073909	115	+	729	723	930	915	567	739	ENSMUST00000033477.5	F9
ENSMUSG00000031154.16	E011	37.6914	0.0338062	0.0403792	0.840741	0.999421	9.86037	10.1166	0.0745729	chrX	7708837	7708843	7	+	51	28	50	37	22	45	ENSMUST00000033494.16, ENSMUST00000115665.2, ENSMUST00000115667.10, ENSMUST00000115668.10, ENSMUST00000115666.8	Otud5
ENSMUSG00000031161.16	E021	21.7299	0.0133927	0.0457016	0.830719	0.999421	7.67298	7.50023	-0.0659816	chrX	7804465	7804532	68	-	26	31	19	26	14	18	ENSMUST00000156127.2, ENSMUST00000115642.8, ENSMUST00000145675.8, ENSMUST00000137499.8, ENSMUST00000151916.8, ENSMUST00000033501.15	Hdac6
ENSMUSG00000031161.16	E025	20.2159	0.0629155	0.0467363	0.828843	0.999421	7.42031	7.12425	-0.117939	chrX	7805682	7805771	90	-	22	33	13	11	27	15	ENSMUST00000156127.2, ENSMUST00000115642.8, ENSMUST00000145675.8, ENSMUST00000137499.8, ENSMUST00000033501.15	Hdac6
ENSMUSG00000031161.16	E037	22.6102	0.00846433	0.0431128	0.835513	0.999421	7.62804	7.77665	0.0559144	chrX	7809880	7809976	97	-	32	24	26	15	19	23	ENSMUST00000154200.2, ENSMUST00000115642.8, ENSMUST00000145675.8, ENSMUST00000133349.2, ENSMUST00000137499.8, ENSMUST00000033501.15	Hdac6
ENSMUSG00000031161.16	E044	23.4385	0.0492337	0.0411848	0.839182	0.999421	7.84127	7.92145	0.0294858	chrX	7813364	7813398	35	-	29	21	35	32	20	9	ENSMUST00000154200.2, ENSMUST00000115642.8, ENSMUST00000145675.8, ENSMUST00000133349.2, ENSMUST00000137499.8, ENSMUST00000154244.2, ENSMUST00000033501.15	Hdac6
ENSMUSG00000031165.7	E009	5.31022	0.1268	0.0436429	0.834519	0.999421	3.46693	3.75861	0.233306	chrX	7954963	7955004	42	-	14	8	3	2	5	2	ENSMUST00000146029.2, ENSMUST00000033505.7	Was
ENSMUSG00000031196.14	E017	40.397	0.00397978	0.0426946	0.836301	0.999421	10.3831	10.2516	-0.0370432	chrX	74366535	74366749	215	-	54	36	48	37	37	36	ENSMUST00000114085.9, ENSMUST00000033539.13	F8
ENSMUSG00000031209.15	E016	4.98339	0.0615617	0.0471401	0.828117	0.999421	3.71285	3.51694	-0.156565	chrX	95541454	95541579	126	+	8	4	4	2	8	4	ENSMUST00000113838.8, ENSMUST00000033553.14	Heph
ENSMUSG00000031214.14	E012	5.83756	0.0241489	0.0423801	0.836897	0.999421	3.77302	3.83402	0.0463244	chrX	97640634	97640781	148	-	7	12	6	3	5	3	ENSMUST00000033560.9, ENSMUST00000113826.8	Ophn1
ENSMUSG00000031214.14	E025	4.23914	0.242353	0.0417946	0.838012	0.999421	3.64125	3.04237	-0.5189	chrX	97756033	97756076	44	-	9	6	1	2	8	0	ENSMUST00000033560.9, ENSMUST00000147805.8, ENSMUST00000125150.8, ENSMUST00000113826.8	Ophn1
ENSMUSG00000031229.17	E039	16.3407	0.0559254	0.0446721	0.832608	0.999421	6.70514	6.32045	-0.171008	chrX	104890564	104891187	624	-	15	9	20	14	10	30	ENSMUST00000196998.2	Atrx
ENSMUSG00000031242.8	E003	36.5021	0.00440891	0.0423611	0.836933	0.999421	9.73196	9.85978	0.0379137	chrX	106831872	106831944	73	-	40	29	42	42	34	35	ENSMUST00000120722.2, ENSMUST00000191183.2	Chmp1b2
ENSMUSG00000031278.13	E020	86.2701	0.00211971	0.0428031	0.836096	0.999421	15.0486	15.0077	-0.00798862	chrX	141143383	141143432	50	-	117	92	60	97	63	99	ENSMUST00000112903.8, ENSMUST00000112907.8, ENSMUST00000112904.8, ENSMUST00000033634.5	Acsl4
ENSMUSG00000031292.15	E008	4.92588	0.204797	0.0412166	0.83912	0.999421	3.84477	3.33034	-0.414849	chrX	159599888	159599987	100	-	9	2	2	3	1	13	ENSMUST00000112355.3, ENSMUST00000196297.5, ENSMUST00000087104.11, ENSMUST00000198931.2, ENSMUST00000197942.5	Cdkl5
ENSMUSG00000031298.16	E036	5.77017	0.0755404	0.0464694	0.829325	0.999421	3.71517	3.87607	0.122463	chrX	159279301	159279734	434	+	14	7	7	7	1	2	ENSMUST00000112404.9, ENSMUST00000112405.9, ENSMUST00000112408.9, ENSMUST00000112401.8, ENSMUST00000112402.8, ENSMUST00000112400.8, ENSMUST00000112398.3	Adgrg2
ENSMUSG00000031310.17	E016	23.0996	0.00824332	0.0404013	0.840698	0.999421	7.77607	7.67258	-0.0388272	chrX	100456020	100456081	62	-	18	28	14	39	22	18	ENSMUST00000063577.10, ENSMUST00000117901.8, ENSMUST00000120107.8, ENSMUST00000121520.8	Zmym3
ENSMUSG00000031328.17	E011	11.4561	0.0797995	0.0419042	0.837802	0.999421	5.30811	5.45685	0.0799069	chrX	73269941	73270022	82	-	10	16	21	5	12	6	ENSMUST00000141528.2	Flna
ENSMUSG00000031328.17	E058	29.3055	0.0375448	0.0466732	0.828957	0.999421	8.56451	8.75254	0.0630063	chrX	73281140	73281196	57	-	65	27	33	13	30	17	ENSMUST00000101454.9, ENSMUST00000114299.8, ENSMUST00000130007.8, ENSMUST00000133288.2, ENSMUST00000033699.13, ENSMUST00000144429.8	Flna
ENSMUSG00000031337.17	E030	3.07697	0.386454	0.041322	0.838918	0.999421	3.26581	2.42389	-0.860743	chrX	70345433	70346106	674	+	1	4	3	1	0	9	ENSMUST00000129722.2	Mtm1
ENSMUSG00000031340.9	E001	4.3235	0.0506191	0.0460086	0.83016	0.999421	3.24004	3.49613	0.219677	chrX	71299605	71301438	1834	-	5	4	4	4	6	3	ENSMUST00000064780.4	Gabre
ENSMUSG00000031360.15	E014	22.4221	0.0332498	0.0460439	0.830096	0.999421	7.76473	7.50151	-0.0999314	chrX	161693005	161693175	171	+	41	22	30	23	20	6	ENSMUST00000148949.8, ENSMUST00000112303.8, ENSMUST00000033727.14, ENSMUST00000101095.9, ENSMUST00000112301.8, ENSMUST00000123089.8, ENSMUST00000142927.2, ENSMUST00000112302.8	Ctps2
ENSMUSG00000031360.15	E026	29.0478	0.00598404	0.041891	0.837828	0.999421	8.51732	8.72235	0.0690074	chrX	161719730	161719801	72	+	49	47	29	30	17	12	ENSMUST00000112303.8, ENSMUST00000033727.14, ENSMUST00000101095.9, ENSMUST00000112301.8, ENSMUST00000112302.8	Ctps2
ENSMUSG00000031367.16	E007	12.2443	0.0711212	0.0457704	0.830594	0.999421	6.04532	5.41294	-0.319579	chrX	162700702	162700839	138	+	19	10	18	22	9	0	ENSMUST00000140845.2, ENSMUST00000112294.9, ENSMUST00000033734.14, ENSMUST00000069041.15	Ap1s2
ENSMUSG00000031373.5	E008	5.14549	0.110537	0.0427277	0.836239	0.999421	3.76839	3.57815	-0.14961	chrX	162797799	162797990	192	-	11	5	4	1	4	7	ENSMUST00000033739.5, ENSMUST00000126650.2	Car5b
ENSMUSG00000031381.17	E011	23.3492	0.0267936	0.0431357	0.83547	0.999421	7.87076	7.8884	0.00648848	chrX	163210928	163211060	133	+	46	22	17	21	18	22	ENSMUST00000208697.2, ENSMUST00000208741.2, ENSMUST00000112255.8, ENSMUST00000208261.2, ENSMUST00000155849.2, ENSMUST00000112257.10, ENSMUST00000151911.9, ENSMUST00000033754.15	Piga
ENSMUSG00000031381.17	E012	17.6129	0.0312272	0.0435632	0.834668	0.999421	6.83337	6.85927	0.0109523	chrX	163211536	163211668	133	+	34	21	9	17	13	16	ENSMUST00000208697.2, ENSMUST00000208741.2, ENSMUST00000112255.8, ENSMUST00000208261.2, ENSMUST00000155849.2, ENSMUST00000133813.3, ENSMUST00000112257.10, ENSMUST00000151911.9, ENSMUST00000033754.15	Piga
ENSMUSG00000031387.15	E020	4.41778	0.0848858	0.0452793	0.831491	0.999421	3.23158	3.35052	0.104372	chrX	72973460	72973610	151	-	4	9	6	2	5	1	ENSMUST00000135711.8, ENSMUST00000146371.8	Renbp
ENSMUSG00000031402.13	E027	65.9334	0.00354574	0.0415194	0.838539	0.999421	13.1244	12.9692	-0.0347404	chrX	74174451	74174460	10	-	80	68	104	47	51	57	ENSMUST00000132501.8, ENSMUST00000156975.2, ENSMUST00000033775.9, ENSMUST00000127023.2, ENSMUST00000153318.8, ENSMUST00000155742.2, ENSMUST00000114091.8, ENSMUST00000132935.2	Mpp1
ENSMUSG00000031441.16	E018	9.64113	0.0443993	0.0413564	0.838852	0.999421	5.12492	5.00744	-0.0670403	chr8	12878449	12878537	89	+	17	6	4	18	8	7	ENSMUST00000091237.12, ENSMUST00000033818.10, ENSMUST00000133338.8, ENSMUST00000127197.2	Atp11a
ENSMUSG00000031441.16	E030	9.9685	0.0187152	0.0440833	0.833699	0.999421	5.06446	5.21764	0.0861434	chr8	12897740	12897854	115	+	11	6	12	14	7	11	ENSMUST00000091237.12, ENSMUST00000033818.10, ENSMUST00000133338.8, ENSMUST00000132974.8	Atp11a
ENSMUSG00000031441.16	E034	5.55483	0.0220772	0.0455055	0.831077	0.999421	3.90378	3.75325	-0.113587	chr8	12899841	12899902	62	+	7	4	4	9	4	6	ENSMUST00000091237.12, ENSMUST00000132974.8, ENSMUST00000133338.8, ENSMUST00000152273.2, ENSMUST00000136918.2, ENSMUST00000033818.10	Atp11a
ENSMUSG00000031443.8	E002	474.423	0.00207831	0.0439276	0.833988	0.999421	33.5788	33.4373	-0.0131726	chr8	13078644	13078804	161	+	326	397	448	739	399	535	ENSMUST00000033820.4	F7
ENSMUSG00000031478.17	E015	3.31124	0.487376	0.0418947	0.837821	0.999421	2.60945	3.19763	0.586869	chr8	22647166	22647233	68	-	14	0	3	5	0	1	ENSMUST00000178324.2, ENSMUST00000033865.16, ENSMUST00000110730.10	Nek3
ENSMUSG00000031503.14	E036	28.4426	0.0116617	0.0473163	0.827801	0.999421	8.63236	8.48615	-0.0495533	chr8	11487924	11488105	182	+	33	39	39	19	24	21	ENSMUST00000033899.14	Col4a2
ENSMUSG00000031503.14	E044	20.7936	0.0135896	0.0468302	0.828674	0.999421	7.29469	7.45444	0.0627539	chr8	11491880	11491996	117	+	34	25	27	23	7	16	ENSMUST00000033899.14, ENSMUST00000146219.2	Col4a2
ENSMUSG00000031504.7	E001	240.148	0.00501411	0.0455878	0.830927	0.999421	24.6537	24.77	0.0141782	chr8	11503518	11504526	1009	-	253	246	318	277	180	201	ENSMUST00000033900.7	Rab20
ENSMUSG00000031511.17	E009	49.0655	0.0212124	0.0435998	0.8346	0.999421	11.448	11.3639	-0.0214884	chr8	11831155	11831239	85	+	78	33	53	57	32	52	ENSMUST00000110909.9, ENSMUST00000033908.14, ENSMUST00000210104.2, ENSMUST00000074856.13, ENSMUST00000209686.2, ENSMUST00000098938.9	Arhgef7
ENSMUSG00000031529.6	E034	18.8035	0.00831069	0.0445361	0.832859	0.999421	6.97816	7.18403	0.0841977	chr8	35342368	35342462	95	-	27	20	15	23	15	16	ENSMUST00000033929.6, ENSMUST00000209904.2	Tnks
ENSMUSG00000031537.16	E018	120.024	0.00446369	0.0407124	0.840094	0.999421	17.6543	17.7478	0.0155958	chr8	23158961	23159042	82	-	176	115	144	135	65	114	ENSMUST00000146212.8, ENSMUST00000126496.2, ENSMUST00000125314.8, ENSMUST00000063401.10, ENSMUST00000135326.8, ENSMUST00000033939.13	Ikbkb
ENSMUSG00000031555.16	E032	57.3893	0.0134593	0.0462775	0.829672	0.999421	12.1673	12.4053	0.0565167	chr8	25506836	25506938	103	-	83	47	60	49	48	65	ENSMUST00000208247.3, ENSMUST00000084035.12	Adam9
ENSMUSG00000031556.7	E007	514.097	0.00195549	0.0425247	0.836623	0.999421	35.175	35.4136	0.021261	chr8	25512582	25512906	325	+	540	548	679	536	427	419	ENSMUST00000033961.7, ENSMUST00000210758.2, ENSMUST00000210536.2	Tm2d2
ENSMUSG00000031565.19	E007	14.9303	0.0139436	0.0462212	0.829774	0.999421	6.17093	6.36455	0.0893982	chr8	26008911	26009359	449	+	17	14	20	10	11	19	ENSMUST00000119398.10, ENSMUST00000178276.8, ENSMUST00000179592.8, ENSMUST00000117179.9, ENSMUST00000148322.2, ENSMUST00000084027.13	Fgfr1
ENSMUSG00000031575.19	E040	2.01481	0.0885995	0.0426092	0.836463	0.999421	2.36813	2.21325	-0.195243	chr8	26330799	26330815	17	-	0	3	3	3	2	1	ENSMUST00000068892.15	Ash2l
ENSMUSG00000031578.6	E014	3.13058	0.400199	0.0425161	0.836639	0.999421	2.64371	2.95854	0.324824	chr8	31656661	31656737	77	-	1	11	1	3	1	2	ENSMUST00000209991.2, ENSMUST00000210450.2	Mak16
ENSMUSG00000031584.17	E007	173.06	0.00726075	0.0416736	0.838243	0.999421	21.1683	20.9966	-0.0242582	chr8	34164115	34164227	113	+	221	133	194	180	182	146	ENSMUST00000033992.9, ENSMUST00000154745.8, ENSMUST00000149528.2	Gsr
ENSMUSG00000031585.14	E008	33.2046	0.0151361	0.0451988	0.831639	0.999421	9.5126	9.23981	-0.0844924	chr8	34225762	34225856	95	+	33	42	35	48	26	20	ENSMUST00000190675.2, ENSMUST00000171010.8, ENSMUST00000190639.2, ENSMUST00000167264.8, ENSMUST00000170705.8, ENSMUST00000187392.7	Gtf2e2
ENSMUSG00000031591.15	E013	148.169	0.00978183	0.0446144	0.832715	0.999421	19.6482	19.5351	-0.017122	chr8	41799968	41800112	145	-	235	125	157	142	118	141	ENSMUST00000034000.15, ENSMUST00000110417.8, ENSMUST00000126561.8	Asah1
ENSMUSG00000031594.10	E010	759.723	0.000723878	0.0428413	0.836024	0.999421	42.401	42.4049	0.000299786	chr8	41663464	41663543	80	-	930	727	919	1342	403	434	ENSMUST00000034003.5, ENSMUST00000134510.2	Fgl1
ENSMUSG00000031609.4	E003	26.7496	0.00735362	0.0451769	0.831679	0.999421	8.49509	8.35062	-0.0497477	chr8	57938544	57938669	126	-	35	29	32	31	18	21	ENSMUST00000034022.4	Sap30
ENSMUSG00000031633.5	E001	56.0222	0.00388778	0.0434621	0.834858	0.999421	12.0338	12.217	0.0440475	chr8	46659834	46660657	824	-	85	53	72	56	48	35	ENSMUST00000034049.5	Slc25a4
ENSMUSG00000031637.14	E006	2.31353	0.0782531	0.0451643	0.831702	0.999421	2.53915	2.37287	-0.195508	chr8	46464151	46464271	121	+	1	4	1	5	1	2	ENSMUST00000066451.10, ENSMUST00000145597.8, ENSMUST00000110381.9, ENSMUST00000110380.8	Lrp2bp
ENSMUSG00000031666.16	E020	72.6988	0.00239191	0.0454781	0.831127	0.999421	13.8678	13.6685	-0.0423448	chr8	91827976	91828140	165	+	73	81	81	82	74	51	ENSMUST00000034091.8, ENSMUST00000209518.2, ENSMUST00000211136.2	Rbl2
ENSMUSG00000031684.12	E022	1.68185	0.217251	0.0463061	0.82962	0.999421	2.21513	1.97403	-0.332601	chr8	79436946	79439386	2441	+	2	0	3	1	4	0	ENSMUST00000211332.2	Slc10a7
ENSMUSG00000031697.13	E016	24.2074	0.00585714	0.0437883	0.834248	0.999421	7.93162	8.05796	0.0458101	chr8	86032846	86032947	102	+	37	26	22	22	26	16	ENSMUST00000210458.2, ENSMUST00000034132.13, ENSMUST00000170141.3, ENSMUST00000210146.2	Orc6
ENSMUSG00000031708.18	E020	756.594	0.00151256	0.0452459	0.831552	0.999421	41.3972	41.7704	0.0291011	chr8	84299551	84299569	19	-	711	580	660	1160	755	697	ENSMUST00000212575.2, ENSMUST00000212630.2, ENSMUST00000238861.2, ENSMUST00000019382.17, ENSMUST00000163837.2, ENSMUST00000212703.2, ENSMUST00000238997.2, ENSMUST00000212418.2, ENSMUST00000212005.2, ENSMUST00000212990.2, ENSMUST00000165740.9	Tecr
ENSMUSG00000031715.15	E001	160.123	0.0069494	0.0405534	0.840402	0.999421	20.1577	20.3533	0.0286895	chr8	81425136	81427757	2622	-	173	138	179	146	156	176	ENSMUST00000043359.9	Smarca5
ENSMUSG00000031725.9	E014	990.545	0.000758618	0.0414303	0.83871	0.999421	46.2635	46.0603	-0.0146249	chr8	93993907	93993984	78	-	791	654	817	1142	1312	1124	ENSMUST00000034178.9, ENSMUST00000124066.2	Ces1f
ENSMUSG00000031725.9	E016	1105.76	0.00052712	0.042581	0.836516	0.999421	48.3725	48.4725	0.00695242	chr8	93994615	93994719	105	-	849	763	932	1265	1506	1198	ENSMUST00000034178.9	Ces1f
ENSMUSG00000031729.7	E003	263.879	0.00263961	0.0465998	0.829089	0.999421	25.6817	26.0355	0.0413882	chr8	110397961	110398404	444	-	346	230	304	265	225	250	ENSMUST00000212973.2, ENSMUST00000212562.2, ENSMUST00000034164.6	Ist1
ENSMUSG00000031730.19	E015	24.4889	0.0175824	0.0421281	0.837376	0.999421	8.05667	7.89743	-0.0578714	chr8	110321548	110321582	35	-	24	31	18	16	25	32	ENSMUST00000133353.8, ENSMUST00000123605.9, ENSMUST00000142106.8, ENSMUST00000125779.8, ENSMUST00000124138.2	Dhodh
ENSMUSG00000031731.17	E002	40.0774	0.0271138	0.0430715	0.835591	0.999421	10.1586	10.4586	0.0846138	chr8	110505529	110505537	9	+	51	24	58	48	25	42	ENSMUST00000093157.13, ENSMUST00000173200.2	Ap1g1
ENSMUSG00000031753.17	E029	127.202	0.0018251	0.0465339	0.829208	0.999421	18.0098	18.294	0.0462581	chr8	111593193	111593286	94	+	151	106	128	153	107	131	ENSMUST00000173794.2, ENSMUST00000172542.2, ENSMUST00000165867.8, ENSMUST00000174398.8, ENSMUST00000173501.2, ENSMUST00000034203.17	Cog4
ENSMUSG00000031755.7	E019	1.94078	0.071872	0.0427202	0.836253	0.999421	2.19299	2.34682	0.195689	chr8	94815731	94815793	63	-	4	2	1	1	2	2	ENSMUST00000034206.6	Bbs2
ENSMUSG00000031774.9	E037	9.42258	0.0167674	0.0415707	0.83844	0.999421	5.03142	4.89773	-0.0778437	chr8	95328273	95328305	33	-	7	9	16	7	8	10	ENSMUST00000212696.2, ENSMUST00000212258.2, ENSMUST00000212791.2, ENSMUST00000034226.8, ENSMUST00000212547.2, ENSMUST00000212429.2, ENSMUST00000212788.2, ENSMUST00000213022.2, ENSMUST00000212159.2, ENSMUST00000213008.2, ENSMUST00000212262.2	Psme3ip1
ENSMUSG00000031776.18	E017	26.4688	0.00631725	0.0428275	0.83605	0.999421	8.24034	8.4154	0.0609635	chr8	95399789	95399912	124	+	33	21	27	23	32	24	ENSMUST00000109527.6, ENSMUST00000034228.16, ENSMUST00000212254.2	Arl2bp
ENSMUSG00000031781.15	E027	27.8391	0.016083	0.0432684	0.835221	0.999421	8.48539	8.66091	0.0593955	chr8	95564894	95564986	93	-	44	23	29	19	26	30	ENSMUST00000162538.9	Ciapin1
ENSMUSG00000031782.16	E012	26.7268	0.0479304	0.0450321	0.831945	0.999421	8.25376	8.50396	0.0866088	chr8	95577268	95577345	78	+	32	41	18	23	32	16	ENSMUST00000160364.2, ENSMUST00000159424.8	Coq9
ENSMUSG00000031782.16	E015	29.6574	0.0779154	0.0456063	0.830893	0.999421	8.8402	8.90288	0.0205059	chr8	95578345	95578478	134	+	33	32	35	42	10	32	ENSMUST00000160779.2	Coq9
ENSMUSG00000031813.9	E004	25.2236	0.0279689	0.0436665	0.834475	0.999421	8.02936	8.24589	0.0771507	chr8	71995583	71995586	4	+	34	34	17	16	25	27	ENSMUST00000212954.2, ENSMUST00000034272.9, ENSMUST00000212234.2, ENSMUST00000212341.2	Mvb12a
ENSMUSG00000031834.16	E015	57.0297	0.0058965	0.0419423	0.83773	0.999421	12.2776	12.1487	-0.0307842	chr8	71223698	71223806	109	-	63	60	82	55	43	48	ENSMUST00000034296.15	Pik3r2
ENSMUSG00000031845.17	E006	27.7659	0.0370194	0.0429185	0.835879	0.999421	8.6409	8.44101	-0.0678957	chr8	117837612	117837759	148	+	39	18	54	35	13	17	ENSMUST00000176860.2, ENSMUST00000034308.16	Bco1
ENSMUSG00000031858.17	E001	251.404	0.00467463	0.0410079	0.839523	0.999421	25.122	25.3624	0.0287513	chr8	70468773	70471215	2443	-	295	251	256	285	227	221	ENSMUST00000168013.3, ENSMUST00000050561.13	Mau2
ENSMUSG00000031865.17	E018	45.8468	0.00357021	0.0473514	0.827738	0.999421	10.9064	11.0924	0.0492228	chr6	83166530	83166564	35	+	48	46	62	54	31	41	ENSMUST00000113913.8, ENSMUST00000077407.12, ENSMUST00000113918.8, ENSMUST00000130212.8, ENSMUST00000113919.10, ENSMUST00000113907.2, ENSMUST00000123313.2	Dctn1
ENSMUSG00000031865.17	E041	54.9903	0.00486315	0.0463877	0.829473	0.999421	12.1489	11.9688	-0.0435508	chr6	83172530	83172562	33	+	66	62	54	74	39	44	ENSMUST00000113913.8, ENSMUST00000077407.12, ENSMUST00000130917.2, ENSMUST00000113918.8, ENSMUST00000113919.10, ENSMUST00000127824.8, ENSMUST00000113907.2	Dctn1
ENSMUSG00000031886.15	E005	569.237	0.000432183	0.0422199	0.837201	0.999421	36.3571	36.2522	-0.00912404	chr8	105656114	105656247	134	+	485	408	463	837	563	649	ENSMUST00000109410.4, ENSMUST00000034355.11	Ces2e
ENSMUSG00000031902.11	E011	78.7745	0.00190184	0.0461377	0.829926	0.999421	14.4492	14.2419	-0.0423383	chr8	106825704	106825844	141	+	98	85	91	74	60	76	ENSMUST00000211991.2, ENSMUST00000212671.2, ENSMUST00000212742.2, ENSMUST00000109308.3	Nfatc3
ENSMUSG00000031921.18	E008	12.8793	0.0114205	0.0445584	0.832818	0.999421	5.96247	5.78764	-0.0860865	chr8	107802951	107803241	291	-	17	10	17	18	11	7	ENSMUST00000141205.2, ENSMUST00000116425.3	Terf2
ENSMUSG00000031925.18	E008	31.0924	0.00628194	0.0469541	0.828451	0.999421	9.1758	8.93152	-0.078324	chr9	13616888	13618639	1752	+	44	37	27	30	31	22	ENSMUST00000177755.3, ENSMUST00000034401.15, ENSMUST00000159294.9	Maml2
ENSMUSG00000031928.16	E014	6.7613	0.214723	0.0456098	0.830887	0.999421	4.5548	3.90098	-0.447685	chr9	14710852	14710916	65	+	5	9	5	9	0	13	ENSMUST00000136568.2, ENSMUST00000147305.2, ENSMUST00000147676.8, ENSMUST00000034405.11, ENSMUST00000115632.10	Mre11a
ENSMUSG00000031928.16	E021	6.11255	0.163154	0.0405026	0.840501	0.999421	4.08271	3.89956	-0.132579	chr9	14723236	14723252	17	+	3	5	11	3	10	4	ENSMUST00000034405.11, ENSMUST00000115632.10	Mre11a
ENSMUSG00000031928.16	E030	39.1257	0.0362599	0.0467879	0.82875	0.999421	10.3731	9.99265	-0.108623	chr9	14744903	14745942	1040	+	56	40	32	47	19	48	ENSMUST00000034405.11, ENSMUST00000115632.10	Mre11a
ENSMUSG00000031930.12	E004	12.815	0.00904626	0.0465528	0.829174	0.999421	5.675	5.83976	0.0827787	chr8	108163032	108163047	16	+	22	16	16	11	7	9	ENSMUST00000212205.2, ENSMUST00000213097.2, ENSMUST00000166615.3, ENSMUST00000212906.2	Wwp2
ENSMUSG00000031938.16	E008	1005	0.000625472	0.0449882	0.832026	0.999421	47.3853	47.5843	0.0140295	chr9	15203296	15203472	177	-	1099	845	981	1297	881	1006	ENSMUST00000180339.8, ENSMUST00000034414.10, ENSMUST00000178977.9, ENSMUST00000216955.2	4931406C07Rik
ENSMUSG00000031954.7	E006	221.222	0.00425883	0.0461324	0.829935	0.999421	23.8812	23.5293	-0.0445753	chr8	112571726	112571843	118	-	267	193	222	210	191	261	ENSMUST00000034432.7	Cfdp1
ENSMUSG00000031960.15	E030	738.61	0.000257235	0.0455762	0.830948	0.999421	41.2927	41.4977	0.0160358	chr8	111774544	111774657	114	+	1194	836	831	534	566	635	ENSMUST00000034441.8, ENSMUST00000128320.2	Aars
ENSMUSG00000031985.10	E024	295.054	0.00188512	0.0414532	0.838666	0.999421	27.0679	27.2724	0.0228813	chr8	125616011	125616287	277	+	340	261	278	339	298	274	ENSMUST00000034466.10, ENSMUST00000159864.2, ENSMUST00000161628.2	Gnpat
ENSMUSG00000031993.8	E011	62.2363	0.0265379	0.0422098	0.83722	0.999421	12.8434	12.7048	-0.0316747	chr9	30351392	30351521	130	+	82	91	40	58	47	63	ENSMUST00000216545.2, ENSMUST00000216552.2, ENSMUST00000164099.3	Snx19
ENSMUSG00000032026.8	E001	535.231	0.0015177	0.0420938	0.837441	0.999421	35.9536	35.7931	-0.0141044	chr9	48379812	48380185	374	-	556	516	611	453	517	581	ENSMUST00000034524.5	Rexo2
ENSMUSG00000032047.6	E004	7.38706	0.117572	0.0412295	0.839096	0.999421	4.48061	4.25217	-0.151202	chr9	53494895	53495057	163	-	2	8	11	5	13	4	ENSMUST00000169317.2	Acat1
ENSMUSG00000032051.10	E008	881.197	0.000315388	0.0414342	0.838702	0.999421	44.0911	43.9586	-0.00988462	chr9	51874571	51874846	276	-	642	690	817	780	1135	1114	ENSMUST00000214013.2, ENSMUST00000034552.8	Fdx1
ENSMUSG00000032077.6	E006	16.9062	0.030597	0.0454179	0.831237	0.999421	6.85702	6.55538	-0.130233	chr9	46199567	46199679	113	+	29	17	14	19	19	7	ENSMUST00000074957.5, ENSMUST00000154247.2, ENSMUST00000138498.2, ENSMUST00000124887.2	Bud13
ENSMUSG00000032078.18	E016	33.459	0.0349707	0.0433723	0.835026	0.999421	9.34002	9.22301	-0.0366047	chr9	46187777	46187907	131	+	31	58	43	32	27	15	ENSMUST00000141763.8, ENSMUST00000125791.2	Zpr1
ENSMUSG00000032096.17	E010	5.72363	0.02452	0.0407105	0.840098	0.999421	3.96852	3.8324	-0.100817	chr9	44667381	44668416	1036	-	6	4	8	6	3	8	ENSMUST00000150160.8	Arcn1
ENSMUSG00000032097.11	E007	150.186	0.00834753	0.0409226	0.839687	0.999421	19.5474	19.8191	0.0409606	chr9	44525509	44525613	105	+	158	139	214	146	121	141	ENSMUST00000170489.2, ENSMUST00000213697.2, ENSMUST00000217034.2	Ddx6
ENSMUSG00000032112.11	E011	181.529	0.00321746	0.0428425	0.836022	0.999421	21.5899	21.5931	0.000441336	chr9	44318101	44318275	175	-	223	174	199	197	173	145	ENSMUST00000215072.2, ENSMUST00000217224.2, ENSMUST00000034623.8, ENSMUST00000215731.2, ENSMUST00000217084.2, ENSMUST00000213747.2, ENSMUST00000217163.2	Trappc4
ENSMUSG00000032123.6	E017	123.589	0.00664775	0.0411595	0.83923	0.999421	17.986	17.597	-0.0645606	chr9	44243201	44243314	114	+	110	142	99	140	100	152	ENSMUST00000213461.2, ENSMUST00000215050.2, ENSMUST00000054708.5	Dpagt1
ENSMUSG00000032125.22	E021	54.8878	0.00712689	0.0453013	0.831451	0.999421	12.0294	11.9851	-0.0107439	chr9	37322276	37322518	243	+	62	65	57	60	44	48	ENSMUST00000115048.10, ENSMUST00000239486.2, ENSMUST00000102895.7, ENSMUST00000156972.3, ENSMUST00000214185.3, ENSMUST00000115046.9	Robo4
ENSMUSG00000032135.16	E017	7.14565	0.0497937	0.0469944	0.828378	0.999421	4.46064	4.18437	-0.184738	chr9	44048570	44048602	33	+	8	11	5	6	11	2	ENSMUST00000132490.2, ENSMUST00000098852.3, ENSMUST00000034650.15, ENSMUST00000149241.8	Mcam
ENSMUSG00000032193.10	E024	583.015	0.000669945	0.0442099	0.833464	0.999421	37.0462	37.1576	0.0095185	chr9	21653953	21654092	140	+	558	567	453	775	516	644	ENSMUST00000034713.9, ENSMUST00000213114.2	Ldlr
ENSMUSG00000032194.10	E010	176.661	0.0122447	0.0466655	0.828971	0.999421	21.4385	21.0921	-0.0485479	chr9	21691856	21691999	144	-	168	210	142	280	110	169	ENSMUST00000034717.7, ENSMUST00000216008.2	Kank2
ENSMUSG00000032212.11	E019	61.5123	0.0115069	0.0470314	0.828312	0.999421	12.7946	12.6023	-0.0442136	chr9	70484004	70484122	119	+	56	62	70	80	37	70	ENSMUST00000214834.2, ENSMUST00000216816.2, ENSMUST00000217593.2, ENSMUST00000049263.9, ENSMUST00000213808.2	Sltm
ENSMUSG00000032228.17	E061	5.66502	0.124733	0.0463357	0.829567	0.999421	3.87144	3.93725	0.0486855	chr9	72019075	72019089	15	-	16	2	3	4	5	6	ENSMUST00000183404.8, ENSMUST00000034755.13, ENSMUST00000184523.8, ENSMUST00000184196.2, ENSMUST00000184783.8, ENSMUST00000184867.8	Tcf12
ENSMUSG00000032231.15	E015	5.08143	0.0297523	0.044509	0.832909	0.999421	3.33756	3.51192	0.147053	chr9	69394065	69394834	770	+	13	5	8	1	3	3	ENSMUST00000154591.2	Anxa2
ENSMUSG00000032232.15	E013	182.77	0.00119106	0.0462928	0.829644	0.999421	21.6004	21.703	0.0141378	chr9	71552774	71552935	162	-	226	201	228	183	118	173	ENSMUST00000122065.2, ENSMUST00000072899.9, ENSMUST00000146567.2, ENSMUST00000121322.8	Cgnl1
ENSMUSG00000032239.11	E004	181.755	0.0102657	0.0424494	0.836765	0.999421	21.7212	21.4229	-0.0412626	chr9	22361098	22361159	62	-	183	208	219	151	151	192	ENSMUST00000215715.2, ENSMUST00000216973.2, ENSMUST00000034763.10	Rp9
ENSMUSG00000032249.15	E002	2.23875	0.213088	0.040743	0.840035	0.999421	2.3535	2.56876	0.252647	chr9	62248611	62248633	23	+	1	1	5	5	0	2	ENSMUST00000085519.13, ENSMUST00000138226.8	Anp32a
ENSMUSG00000032251.13	E006	10.1605	0.0168117	0.0429254	0.835866	0.999421	5.10319	4.86153	-0.140237	chr9	82729074	82729740	667	+	23	9	16	3	8	6	ENSMUST00000113245.9	Irak1bp1
ENSMUSG00000032285.16	E005	18.1236	0.00916644	0.0439798	0.833891	0.999421	6.90156	6.96977	0.0284764	chr9	54607006	54607144	139	+	20	22	15	25	13	16	ENSMUST00000154690.8, ENSMUST00000070070.8, ENSMUST00000120452.8	Dnaja4
ENSMUSG00000032295.16	E001	2.09947	0.063318	0.0461872	0.829836	0.999421	2.29537	2.45393	0.192818	chr9	57037974	57038051	78	+	3	1	3	2	1	3	ENSMUST00000160147.8, ENSMUST00000161393.8	Man2c1
ENSMUSG00000032295.16	E036	55.8583	0.00240659	0.0463699	0.829505	0.999421	12.1509	12.0186	-0.0319209	chr9	57045029	57045087	59	+	54	63	52	70	46	54	ENSMUST00000160042.2, ENSMUST00000034836.16, ENSMUST00000159130.8, ENSMUST00000161663.8, ENSMUST00000160147.8, ENSMUST00000160584.8, ENSMUST00000161182.8	Man2c1
ENSMUSG00000032333.7	E008	13.6503	0.061534	0.0450391	0.831932	0.999421	5.72789	6.07743	0.171347	chr9	58162217	58162323	107	+	26	12	22	9	6	12	ENSMUST00000216877.2, ENSMUST00000034883.7, ENSMUST00000215488.2, ENSMUST00000215079.2, ENSMUST00000216187.2, ENSMUST00000217165.2	Stoml1
ENSMUSG00000032334.11	E003	4.57916	0.0296775	0.0463465	0.829547	0.999421	3.31688	3.51655	0.168818	chr9	58199852	58199947	96	-	9	5	6	3	4	2	ENSMUST00000061799.10	Loxl1
ENSMUSG00000032342.14	E005	43.0153	0.0613757	0.0438419	0.834148	0.999421	10.8513	10.4153	-0.119306	chr9	78357000	78357117	118	+	61	44	37	32	58	29	ENSMUST00000150850.2, ENSMUST00000148238.2, ENSMUST00000034896.13	Mto1
ENSMUSG00000032366.16	E008	4.16495	0.12437	0.0414651	0.838643	0.999421	3.10934	3.42229	0.276924	chr9	66931606	66931607	2	-	12	5	2	2	1	5	ENSMUST00000113690.8, ENSMUST00000113693.8	Tpm1
ENSMUSG00000032374.15	E023	1.85857	1.63952	0.0436059	0.834589	0.999421	2.21191	2.20313	-0.0114833	chr9	92486832	92486897	66	+	8	0	0	0	4	0	ENSMUST00000070522.14, ENSMUST00000160359.2	Plod2
ENSMUSG00000032382.15	E022	45.9639	0.0028695	0.0405832	0.840345	0.999421	11.0447	10.958	-0.0229207	chr9	66012803	66012930	128	-	52	50	47	53	38	41	ENSMUST00000034946.15, ENSMUST00000137542.2, ENSMUST00000146893.2	Snx1
ENSMUSG00000032388.8	E006	100.002	0.00375243	0.0439444	0.833957	0.999421	16.1473	16.0066	-0.0257362	chr9	65376071	65376218	148	+	114	128	129	100	78	68	ENSMUST00000213957.2, ENSMUST00000216992.2, ENSMUST00000034955.8, ENSMUST00000215170.2	Spg21
ENSMUSG00000032420.9	E010	104.18	0.00203529	0.0424318	0.836799	0.999421	16.7015	16.8725	0.0299982	chr9	88246721	88246875	155	+	176	48	74	343	18	15	ENSMUST00000187166.2, ENSMUST00000034992.8	Nt5e
ENSMUSG00000032422.19	E008	34.0706	0.0342318	0.0433085	0.835145	0.999421	9.53043	9.31327	-0.0669368	chr9	88263535	88263591	57	-	22	34	42	40	36	30	ENSMUST00000173039.9, ENSMUST00000239462.2, ENSMUST00000174806.9, ENSMUST00000165315.9, ENSMUST00000140439.8, ENSMUST00000173011.9	Snx14
ENSMUSG00000032422.19	E024	63.9368	0.0171965	0.0440691	0.833725	0.999421	12.8282	13.1279	0.067447	chr9	88284197	88284321	125	-	102	44	55	82	59	53	ENSMUST00000173039.9, ENSMUST00000239462.2, ENSMUST00000126405.3, ENSMUST00000165315.9, ENSMUST00000174806.9	Snx14
ENSMUSG00000032456.14	E006	12.3698	0.0480465	0.0448637	0.832255	0.999421	5.64059	5.8608	0.110768	chr9	98178786	98179033	248	+	15	14	14	19	8	7	ENSMUST00000112937.3, ENSMUST00000141427.2, ENSMUST00000112935.8	Nmnat3
ENSMUSG00000032462.15	E005	37.0989	0.00587726	0.0405771	0.840356	0.999421	9.83784	10.1213	0.0825652	chr9	98926798	98926921	124	-	59	34	32	53	19	35	ENSMUST00000035037.14, ENSMUST00000136965.8	Pik3cb
ENSMUSG00000032477.15	E010	7.06249	0.018777	0.0404155	0.84067	0.999421	4.42712	4.22035	-0.1382	chr9	109712557	109712671	115	+	14	8	7	8	4	4	ENSMUST00000094324.8, ENSMUST00000198308.5	Cdc25a
ENSMUSG00000032479.16	E028	73.6555	0.00253445	0.045989	0.830196	0.999421	13.9678	13.81	-0.033228	chr9	109897892	109897915	24	+	102	74	83	71	66	58	ENSMUST00000035055.15, ENSMUST00000164930.8, ENSMUST00000163979.7, ENSMUST00000199498.5, ENSMUST00000199461.5, ENSMUST00000199548.5, ENSMUST00000198511.5, ENSMUST00000163190.8, ENSMUST00000165876.8	Map4
ENSMUSG00000032479.16	E037	78.8542	0.00908764	0.0431902	0.835367	0.999421	14.4651	14.2688	-0.0400134	chr9	109908868	109908961	94	+	103	104	69	86	59	65	ENSMUST00000196763.2, ENSMUST00000035055.15, ENSMUST00000199985.2, ENSMUST00000163979.7, ENSMUST00000199498.5, ENSMUST00000199461.5, ENSMUST00000199161.5, ENSMUST00000199548.5, ENSMUST00000200480.2, ENSMUST00000198511.5, ENSMUST00000164930.8, ENSMUST00000165876.8	Map4
ENSMUSG00000032480.18	E050	35.0159	0.0107791	0.0406963	0.840125	0.999421	9.49177	9.67992	0.0570146	chr9	109942039	109942093	55	-	41	33	54	31	26	31	ENSMUST00000196497.5, ENSMUST00000199835.5, ENSMUST00000200476.5, ENSMUST00000200066.5, ENSMUST00000199529.5, ENSMUST00000165596.8, ENSMUST00000197928.5, ENSMUST00000197182.5, ENSMUST00000196171.5, ENSMUST00000198425.5, ENSMUST00000111991.9	Dhx30
ENSMUSG00000032481.18	E013	62.8104	0.00367595	0.0424389	0.836785	0.999421	12.7621	12.9111	0.0339126	chr9	110000014	110000135	122	+	77	83	57	67	45	57	ENSMUST00000200237.5, ENSMUST00000197984.5, ENSMUST00000088716.12, ENSMUST00000197480.5, ENSMUST00000199896.2	Smarcc1
ENSMUSG00000032481.18	E022	57.0308	0.00336284	0.0446793	0.832595	0.999421	12.3125	12.1239	-0.045019	chr9	110015826	110015979	154	+	60	65	66	58	48	51	ENSMUST00000198667.2, ENSMUST00000200237.5, ENSMUST00000197984.5, ENSMUST00000088716.12, ENSMUST00000199896.2	Smarcc1
ENSMUSG00000032492.15	E025	6.5126	0.196992	0.0420366	0.83755	0.999421	4.09551	4.31753	0.152524	chr9	110576037	110576124	88	-	13	1	8	14	2	4	ENSMUST00000198865.5, ENSMUST00000199862.5, ENSMUST00000199791.2	Pth1r
ENSMUSG00000032497.20	E009	140.462	0.00928721	0.0450127	0.831981	0.999421	18.83	19.2329	0.0626983	chr9	110970258	110970400	143	+	199	186	125	125	103	129	ENSMUST00000196981.5, ENSMUST00000098340.7, ENSMUST00000197241.5, ENSMUST00000200094.5, ENSMUST00000239186.2, ENSMUST00000217341.3, ENSMUST00000035078.13, ENSMUST00000197256.5	Lrrfip2
ENSMUSG00000032498.10	E034	39.9087	0.0220658	0.0407863	0.839951	0.999421	10.2974	9.93746	-0.103419	chr9	111093935	111094033	99	-	45	27	34	25	46	60	ENSMUST00000123869.8, ENSMUST00000035079.10, ENSMUST00000134316.2, ENSMUST00000135218.8	Mlh1
ENSMUSG00000032504.16	E009	293.017	0.000646726	0.0472873	0.827853	0.999421	27.1153	27.1674	0.0058364	chr9	113490014	113490148	135	-	337	292	304	316	249	289	ENSMUST00000111861.4, ENSMUST00000035086.13, ENSMUST00000137104.2	Pdcd6ip
ENSMUSG00000032518.7	E015	1062.82	0.000682613	0.044547	0.832839	0.999421	48.7609	48.5226	-0.0165051	chr9	119960079	119960231	153	+	1079	1114	1120	1029	1048	1035	ENSMUST00000217356.2, ENSMUST00000217317.2, ENSMUST00000035105.7	Rpsa
ENSMUSG00000032526.12	E011	61.2601	0.0208359	0.0468379	0.82866	0.999421	12.7726	12.539	-0.0538894	chr9	121539782	121541630	1849	+	55	70	59	79	41	68	ENSMUST00000217579.2, ENSMUST00000215966.2	Ss18l2
ENSMUSG00000032528.6	E020	39.654	0.00377828	0.0426896	0.836311	0.999421	10.2346	10.3354	0.0284861	chr9	121497825	121497866	42	+	61	32	39	49	30	35	ENSMUST00000035115.5, ENSMUST00000149959.2	Vipr1
ENSMUSG00000032547.13	E023	210.615	0.00269714	0.0444905	0.832944	0.999421	23.1093	23.2783	0.0218509	chr9	102783236	102783372	137	+	280	218	220	213	202	160	ENSMUST00000035142.8, ENSMUST00000175883.8, ENSMUST00000176198.8	Ryk
ENSMUSG00000032558.20	E006	5.84953	0.0205782	0.0462384	0.829743	0.999421	3.82257	3.96987	0.109224	chr9	103880001	103880078	78	+	6	5	5	5	5	9	ENSMUST00000193642.6, ENSMUST00000035167.15, ENSMUST00000191919.2, ENSMUST00000193439.6	Nphp3
ENSMUSG00000032567.17	E023	8.49819	0.0572504	0.0408114	0.839902	0.999421	4.98861	4.63306	-0.213707	chr9	105282435	105282527	93	+	15	6	8	16	4	5	ENSMUST00000177402.8, ENSMUST00000123807.8, ENSMUST00000167674.2, ENSMUST00000035181.10, ENSMUST00000137208.9	Aste1
ENSMUSG00000032570.18	E011	75.8033	0.00237878	0.0441052	0.833658	0.999421	14.0032	14.1752	0.0357303	chr9	105295249	105295344	96	-	92	86	83	83	63	59	ENSMUST00000112558.10, ENSMUST00000176770.8, ENSMUST00000177074.8, ENSMUST00000112557.9, ENSMUST00000038118.15, ENSMUST00000177293.8, ENSMUST00000085133.13, ENSMUST00000175697.2	Atp2c1
ENSMUSG00000032571.15	E037	47.1768	0.0157326	0.043116	0.835507	0.999421	11.1901	11.0758	-0.0298908	chr9	105559384	105559515	132	+	43	60	60	51	27	48	ENSMUST00000189691.2, ENSMUST00000214254.2, ENSMUST00000191268.7, ENSMUST00000065778.13	Pik3r4
ENSMUSG00000032579.15	E009	33.8161	0.0250491	0.0413837	0.838799	0.999421	9.48164	9.25112	-0.0714731	chr9	107206523	107206558	36	-	33	22	41	30	47	29	ENSMUST00000194260.2, ENSMUST00000148165.7, ENSMUST00000035196.14, ENSMUST00000118051.2	Hemk1
ENSMUSG00000032579.15	E010	37.9524	0.00368163	0.0413198	0.838922	0.999421	9.99404	9.85985	-0.0392872	chr9	107206559	107206631	73	-	34	34	41	39	36	44	ENSMUST00000194260.2, ENSMUST00000194735.2, ENSMUST00000035196.14, ENSMUST00000148165.7, ENSMUST00000118051.2	Hemk1
ENSMUSG00000032580.13	E007	145.61	0.00238906	0.0463576	0.829527	0.999421	19.4076	19.5029	0.0145235	chr9	107619800	107619897	98	-	212	143	149	170	121	107	ENSMUST00000182371.8, ENSMUST00000183307.8, ENSMUST00000182026.2, ENSMUST00000035199.13, ENSMUST00000194801.6, ENSMUST00000182659.8	Rbm5
ENSMUSG00000032580.13	E039	74.2618	0.00198244	0.0453293	0.8314	0.999421	13.8942	14.0117	0.024635	chr9	107630176	107630273	98	-	97	91	68	79	57	65	ENSMUST00000182371.8, ENSMUST00000183307.8, ENSMUST00000182856.8, ENSMUST00000035199.13, ENSMUST00000194801.6, ENSMUST00000182422.7, ENSMUST00000182659.8, ENSMUST00000193342.6, ENSMUST00000182421.8	Rbm5
ENSMUSG00000032580.13	E045	76.7059	0.00894682	0.0464887	0.82929	0.999421	14.2949	14.0909	-0.0420944	chr9	107631622	107631687	66	-	116	87	57	87	74	52	ENSMUST00000182371.8, ENSMUST00000183307.8, ENSMUST00000035199.13, ENSMUST00000194682.2, ENSMUST00000192130.6, ENSMUST00000194801.6, ENSMUST00000182422.7, ENSMUST00000182659.8, ENSMUST00000182304.8, ENSMUST00000193342.6, ENSMUST00000182421.8	Rbm5
ENSMUSG00000032580.13	E069	2.60937	0.264586	0.0453524	0.831357	0.999421	2.75912	2.60476	-0.166196	chr9	107647751	107647759	9	-	7	1	1	5	0	3	ENSMUST00000182022.8, ENSMUST00000181993.2	Rbm5
ENSMUSG00000032582.15	E013	41.4396	0.0423814	0.0429495	0.83582	0.999421	10.7375	10.2134	-0.145562	chr9	107664978	107665011	34	-	41	38	57	67	33	20	ENSMUST00000182092.2, ENSMUST00000183032.8, ENSMUST00000181986.8, ENSMUST00000035201.13	Rbm6
ENSMUSG00000032582.15	E047	26.5491	0.0132971	0.0447934	0.832384	0.999421	8.29114	8.46935	0.0616774	chr9	107749848	107749921	74	-	40	30	24	23	18	29	ENSMUST00000182242.2, ENSMUST00000035201.13, ENSMUST00000182301.7, ENSMUST00000182445.2, ENSMUST00000195883.6, ENSMUST00000193957.6, ENSMUST00000183032.8, ENSMUST00000192474.2, ENSMUST00000195866.6, ENSMUST00000181986.8	Rbm6
ENSMUSG00000032591.16	E021	391.505	0.00238574	0.0414775	0.838619	0.999421	30.7135	30.9771	0.0263567	chr9	107961487	107961503	17	+	384	334	340	473	402	419	ENSMUST00000162886.2, ENSMUST00000035211.14	Mst1
ENSMUSG00000032598.9	E023	26.0417	0.00620423	0.0457584	0.830616	0.999421	8.37979	8.25606	-0.0431402	chr9	108692546	108692718	173	+	37	20	33	28	24	19	ENSMUST00000192180.2, ENSMUST00000035218.9	Nckipsd
ENSMUSG00000032641.19	E019	3.40752	0.0723444	0.0427161	0.836261	0.999421	2.80891	2.95612	0.147474	chr6	134874048	134874124	77	-	3	3	9	1	4	1	ENSMUST00000116515.9, ENSMUST00000149375.8, ENSMUST00000152140.3	Gpr19
ENSMUSG00000032656.15	E003	10.4399	0.142157	0.0431038	0.83553	0.999421	4.92223	5.42594	0.281676	chr18	56916091	56916300	210	-	20	6	19	5	9	7	ENSMUST00000102912.8, ENSMUST00000035278.7	Marchf3
ENSMUSG00000032657.16	E023	2.36759	0.0948675	0.0454637	0.831154	0.999421	2.55296	2.37975	-0.202808	chr3	89094683	89094911	229	+	2	3	3	0	3	3	ENSMUST00000117278.8, ENSMUST00000119707.2, ENSMUST00000147696.8, ENSMUST00000041913.13, ENSMUST00000127982.8, ENSMUST00000136209.2	Entrep3
ENSMUSG00000032667.18	E004	318.817	0.00174154	0.0445031	0.83292	0.999421	28.2874	27.9928	-0.0319321	chr6	5268978	5269178	201	-	478	347	394	260	267	234	ENSMUST00000057792.9	Pon2
ENSMUSG00000032705.10	E012	30.1447	0.00923207	0.0405019	0.840502	0.999421	8.83473	8.99657	0.0526815	chr12	80536176	80536328	153	+	38	27	39	29	30	22	ENSMUST00000219039.2, ENSMUST00000038185.10	Exd2
ENSMUSG00000032718.5	E003	6.86697	0.0866086	0.0470978	0.828193	0.999421	4.40631	4.16476	-0.162898	chr6	134598696	134599012	317	-	11	4	10	6	2	10	ENSMUST00000047443.5	Mansc1
ENSMUSG00000032737.14	E005	4.76079	0.0825997	0.0448925	0.832202	0.999421	3.47007	3.66567	0.158375	chr7	101472611	101472719	109	-	8	2	8	6	5	1	ENSMUST00000211436.2	Inppl1
ENSMUSG00000032741.10	E003	152.265	0.00519408	0.0441125	0.833644	0.999421	19.6539	19.9777	0.0485004	chr5	120675877	120676016	140	-	162	114	190	196	130	138	ENSMUST00000046426.10	Tpcn1
ENSMUSG00000032763.12	E022	49.8592	0.0223714	0.0442833	0.833327	0.999421	11.3293	11.5435	0.0545608	chr10	78413176	78413287	112	+	78	56	47	45	53	29	ENSMUST00000218885.2, ENSMUST00000219588.2, ENSMUST00000105384.5, ENSMUST00000218875.2, ENSMUST00000218215.2, ENSMUST00000218271.2, ENSMUST00000220430.2	Ilvbl
ENSMUSG00000032776.10	E029	16.8105	0.0273791	0.0426755	0.836338	0.999421	6.56681	6.79677	0.099637	chr7	71879109	71879218	110	-	27	15	17	17	18	10	ENSMUST00000079323.8	Mctp2
ENSMUSG00000032803.16	E008	444.04	0.00343986	0.0422584	0.837128	0.999421	32.8869	33.0141	0.0120037	chr9	103233479	103233632	154	-	512	524	510	349	377	438	ENSMUST00000189896.2, ENSMUST00000035484.11, ENSMUST00000190226.7, ENSMUST00000116517.9, ENSMUST00000072249.13, ENSMUST00000189875.8	Cdv3
ENSMUSG00000032815.17	E004	1.66765	0.425194	0.0425538	0.836568	0.999421	1.40113	2.00607	1.03577	chr8	123995484	123995576	93	-	10	0	1	0	0	1	ENSMUST00000035495.15, ENSMUST00000211934.2, ENSMUST00000213090.2	Fanca
ENSMUSG00000032826.20	E074	2.0646	0.0887855	0.0408155	0.839895	0.999421	2.22747	2.14619	-0.107299	chr3	126850642	126850740	99	-	3	5	2	1	1	1	ENSMUST00000182008.8, ENSMUST00000182064.9, ENSMUST00000182547.8, ENSMUST00000182711.8, ENSMUST00000182959.8, ENSMUST00000182610.8, ENSMUST00000182078.9, ENSMUST00000182994.8	Ank2
ENSMUSG00000032834.12	E010	25.0984	0.00811556	0.0416005	0.838383	0.999421	8.06766	8.27416	0.0732802	chr10	78014000	78014147	148	-	54	24	20	25	18	18	ENSMUST00000042556.11	Pwp2
ENSMUSG00000032841.16	E004	4.05556	0.0904411	0.0431678	0.83541	0.999421	3.1911	3.34169	0.133158	chr2	101559769	101559895	127	-	9	3	3	1	6	3	ENSMUST00000043845.14, ENSMUST00000171088.8, ENSMUST00000141814.2, ENSMUST00000163762.8	Prr5l
ENSMUSG00000032849.15	E026	7.55821	0.133132	0.0434857	0.834813	0.999421	4.14109	4.53229	0.260813	chr14	118849130	118849224	95	-	28	8	1	4	5	4	ENSMUST00000228848.2, ENSMUST00000036554.14, ENSMUST00000166646.2, ENSMUST00000226703.2	Abcc4
ENSMUSG00000032872.17	E018	63.1376	0.00831586	0.0410381	0.839464	0.999421	12.7835	13.0133	0.0520402	chr9	86940978	86940991	14	+	86	59	86	76	40	47	ENSMUST00000174724.8, ENSMUST00000174043.8, ENSMUST00000168529.9	Cyb5r4
ENSMUSG00000032913.14	E033	9.8399	0.0960326	0.0418473	0.837911	0.999421	4.9453	5.26613	0.181715	chr3	104404805	104404870	66	-	25	7	8	7	4	12	ENSMUST00000198332.2, ENSMUST00000198089.5, ENSMUST00000196518.5, ENSMUST00000046316.11	Lrig2
ENSMUSG00000032966.15	E010	8.33128	0.247655	0.0419527	0.83771	0.999421	4.56332	4.84987	0.176009	chr2	151384786	151385818	1033	+	9	3	20	15	4	2	ENSMUST00000126670.8	Fkbp1a
ENSMUSG00000033004.17	E054	32.0148	0.00461451	0.0472883	0.827851	0.999421	9.23948	9.11503	-0.0393682	chr14	103441758	103441976	219	-	39	30	35	31	34	26	ENSMUST00000159855.8, ENSMUST00000160758.8, ENSMUST00000239305.2	Mycbp2
ENSMUSG00000033009.16	E024	401.158	0.00537213	0.0439736	0.833903	0.999421	31.44	31.5649	0.0122586	chr8	94790807	94794549	3743	+	486	417	435	432	311	380	ENSMUST00000060632.8, ENSMUST00000109556.9, ENSMUST00000093301.9	Ogfod1
ENSMUSG00000033014.13	E027	40.7157	0.00357394	0.0410148	0.839509	0.999421	10.2517	10.4131	0.0454117	chr3	103253961	103254084	124	+	65	43	48	37	33	28	ENSMUST00000197365.2, ENSMUST00000106860.6, ENSMUST00000029444.13, ENSMUST00000198706.2	Trim33
ENSMUSG00000033029.13	E012	4.23297	0.128098	0.0423387	0.836975	0.999421	3.39798	3.14048	-0.227555	chr15	79018861	79019012	152	-	6	1	3	0	2	13	ENSMUST00000187550.7, ENSMUST00000190959.7, ENSMUST00000169604.8	1700088E04Rik
ENSMUSG00000033031.14	E003	2.43396	0.289729	0.0403815	0.840737	0.999421	2.24684	2.41282	0.205732	chr16	48814586	48814742	157	+	9	3	1	0	3	0	ENSMUST00000125278.2, ENSMUST00000117994.8, ENSMUST00000048374.6	Cip2a
ENSMUSG00000033032.16	E002	26.2727	0.0189367	0.0453498	0.831362	0.999421	8.36418	8.23919	-0.0436622	chr18	61864010	61864381	372	-	28	33	25	24	29	20	ENSMUST00000154876.8, ENSMUST00000120472.2, ENSMUST00000147278.2	Afap1l1
ENSMUSG00000033039.11	E006	17.807	0.0129053	0.0413418	0.83888	0.999421	6.83446	6.95764	0.0517188	chr15	78993530	78993629	100	+	23	10	21	25	9	22	ENSMUST00000229031.2, ENSMUST00000040320.10, ENSMUST00000229004.2, ENSMUST00000229048.2	Micall1
ENSMUSG00000033059.8	E027	40.9637	0.0119699	0.0461164	0.829964	0.999421	10.2384	10.2879	0.0140273	chr2	150672282	150672554	273	+	71	47	51	30	35	23	ENSMUST00000045441.8, ENSMUST00000135717.2	Pygb
ENSMUSG00000033060.17	E044	37.6784	0.0428364	0.0413022	0.838956	0.999421	10.1605	9.77976	-0.111011	chr14	102156048	102156140	93	+	51	20	40	69	28	26	ENSMUST00000100337.10, ENSMUST00000159597.8, ENSMUST00000159314.8, ENSMUST00000159806.2, ENSMUST00000159258.8	Lmo7
ENSMUSG00000033068.17	E021	31.2169	0.00411797	0.0411098	0.839326	0.999421	9.08336	8.99108	-0.0296391	chr2	150612212	150612324	113	+	39	42	33	29	28	21	ENSMUST00000094467.6	Entpd6
ENSMUSG00000033083.17	E025	1.62925	0.0721818	0.0462168	0.829782	0.999421	1.99355	2.14122	0.206249	chr14	101727289	101727380	92	-	2	2	2	1	1	2	ENSMUST00000161991.8, ENSMUST00000160297.8, ENSMUST00000162617.8, ENSMUST00000159951.8, ENSMUST00000159484.8, ENSMUST00000159668.8, ENSMUST00000100340.4	Tbc1d4
ENSMUSG00000033099.11	E008	96.7249	0.00248022	0.0470574	0.828265	0.999421	15.7885	15.7082	-0.0149851	chr15	78821334	78821382	49	+	180	108	108	70	64	79	ENSMUST00000041164.4, ENSMUST00000138880.9, ENSMUST00000145157.2	Nol12
ENSMUSG00000033102.16	E009	42.3913	0.0324829	0.0440825	0.8337	0.999421	10.3457	10.598	0.0700695	chr13	64344354	64344366	13	-	26	59	36	39	62	28	ENSMUST00000221139.2, ENSMUST00000221788.2, ENSMUST00000039318.16, ENSMUST00000109769.10, ENSMUST00000109770.2, ENSMUST00000222713.2, ENSMUST00000221217.2, ENSMUST00000222766.2	Cdc14b
ENSMUSG00000033102.16	E023	30.8636	0.0176865	0.0422969	0.837055	0.999421	8.86297	9.09918	0.0763396	chr13	64358073	64358147	75	-	25	41	24	40	26	30	ENSMUST00000221139.2, ENSMUST00000039318.16, ENSMUST00000109769.10, ENSMUST00000223116.2, ENSMUST00000109770.2, ENSMUST00000221437.2, ENSMUST00000221634.2	Cdc14b
ENSMUSG00000033105.13	E037	766.363	0.00282298	0.0465086	0.829254	0.999421	39.3496	39.6804	0.0268541	chr10	76389068	76391313	2246	+	412	480	362	1078	1005	1100	ENSMUST00000160671.8, ENSMUST00000162848.2, ENSMUST00000048678.7	Lss
ENSMUSG00000033106.7	E004	87.9994	0.00275737	0.0444554	0.833009	0.999421	15.0668	15.1715	0.0203149	chr8	106928984	106930962	1979	-	90	111	95	91	82	67	ENSMUST00000212150.2	Slc7a6os
ENSMUSG00000033124.17	E024	51.1056	0.00861022	0.0405713	0.840368	0.999421	11.6443	11.4611	-0.0462072	chr1	75168568	75168570	3	-	56	45	56	46	50	56	ENSMUST00000239085.2, ENSMUST00000189702.7, ENSMUST00000187601.7, ENSMUST00000188347.7	Atg9a
ENSMUSG00000033161.11	E011	1348.75	0.0024722	0.0403919	0.840716	0.999421	54.0269	53.6849	-0.0220609	chr3	101490004	101490154	151	-	1632	1205	1279	1537	1033	1543	ENSMUST00000036493.8	Atp1a1
ENSMUSG00000033170.15	E008	59.852	0.0375827	0.046712	0.828887	0.999421	12.2855	12.776	0.11426	chr15	78664677	78664920	244	-	85	69	65	71	53	29	ENSMUST00000164826.8, ENSMUST00000170584.2	Card10
ENSMUSG00000033216.10	E002	254.254	0.00321918	0.0405347	0.840439	0.999421	25.1941	25.5956	0.047761	chr6	88234855	88235254	400	-	349	272	248	248	213	233	ENSMUST00000165242.4, ENSMUST00000205179.3	Eefsec
ENSMUSG00000033249.11	E006	35.5504	0.0206586	0.0416953	0.838202	0.999421	9.50882	9.86591	0.107103	chr8	105997401	105997528	128	+	51	26	47	30	33	32	ENSMUST00000174837.8, ENSMUST00000173859.2, ENSMUST00000172525.8, ENSMUST00000036127.9, ENSMUST00000173640.8, ENSMUST00000173102.2, ENSMUST00000163734.9	Hsf4
ENSMUSG00000033257.15	E004	22.2853	0.0655089	0.044086	0.833694	0.999421	7.94473	7.34265	-0.228369	chr1	74712003	74712169	167	+	22	26	20	10	18	37	ENSMUST00000129890.8, ENSMUST00000141119.8, ENSMUST00000153636.8, ENSMUST00000042125.15	Ttll4
ENSMUSG00000033278.11	E042	8.19769	0.0186544	0.0424665	0.836733	0.999421	4.72293	4.67448	-0.0298003	chr17	67352979	67353153	175	-	9	8	10	15	6	3	ENSMUST00000037974.10, ENSMUST00000223982.2, ENSMUST00000224862.2, ENSMUST00000224091.2	Ptprm
ENSMUSG00000033278.11	E048	4.8136	0.0960507	0.0410628	0.839417	0.999421	3.70399	3.49914	-0.164318	chr17	67660952	67661068	117	-	3	5	7	11	1	3	ENSMUST00000037974.10, ENSMUST00000223982.2, ENSMUST00000224091.2	Ptprm
ENSMUSG00000033282.15	E002	16.2387	0.0291543	0.0408563	0.839815	0.999421	6.6576	6.48507	-0.0759999	chr8	91945584	91946917	1334	-	24	19	11	17	11	18	ENSMUST00000047783.14, ENSMUST00000139113.8	Rpgrip1l
ENSMUSG00000033295.15	E042	131.342	0.0146976	0.0471338	0.828128	0.999421	18.5729	18.3047	-0.0430119	chr4	118106096	118106206	111	-	165	94	158	142	144	99	ENSMUST00000222620.2, ENSMUST00000049074.13	Ptprf
ENSMUSG00000033306.16	E022	30.107	0.0236629	0.0414227	0.838724	0.999421	8.88716	8.9966	0.0355203	chr16	24798201	24798280	80	+	55	23	36	32	16	28	ENSMUST00000078988.10, ENSMUST00000115314.4, ENSMUST00000038053.14	Lpp
ENSMUSG00000033326.16	E019	29.6238	0.0301377	0.0427185	0.836256	0.999421	8.65051	9.00543	0.116682	chr4	118018852	118018854	3	-	45	19	49	24	20	28	ENSMUST00000164821.2, ENSMUST00000097911.9, ENSMUST00000050288.9, ENSMUST00000106403.8, ENSMUST00000106406.9	Kdm4a
ENSMUSG00000033326.16	E031	22.8819	0.00733549	0.0415973	0.838389	0.999421	7.83483	7.6974	-0.051285	chr4	118037090	118037143	54	-	33	21	28	16	17	26	ENSMUST00000050288.9, ENSMUST00000106403.8, ENSMUST00000106406.9	Kdm4a
ENSMUSG00000033327.19	E013	19.5765	0.0615603	0.0423626	0.83693	0.999421	7.01406	7.31174	0.120382	chr17	34907574	34907906	333	+	16	27	31	22	9	16	ENSMUST00000087399.5, ENSMUST00000238967.2, ENSMUST00000168533.8, ENSMUST00000238305.2	Tnxb
ENSMUSG00000033386.11	E023	59.1955	0.00963653	0.0456473	0.830818	0.999421	12.5811	12.3323	-0.0582852	chr3	116695963	116696087	125	+	75	44	61	58	40	83	ENSMUST00000199030.2, ENSMUST00000195905.5, ENSMUST00000040260.11	Frrs1
ENSMUSG00000033392.17	E001	3.18243	0.228571	0.0464878	0.829292	0.999421	2.79039	3.03469	0.242311	chr9	113570541	113570579	39	+	8	3	1	3	5	0	ENSMUST00000213663.2	Clasp2
ENSMUSG00000033396.14	E041	25.1543	0.0127152	0.043563	0.834669	0.999421	8.10016	8.28452	0.0652551	chr2	121943496	121943720	225	-	38	29	18	33	19	19	ENSMUST00000036450.8, ENSMUST00000133145.8, ENSMUST00000135847.2	Spg11
ENSMUSG00000033434.16	E011	27.3266	0.041503	0.0409278	0.839677	0.999421	8.36179	8.61022	0.0849221	chr5	110253202	110253223	22	-	37	19	38	17	27	29	ENSMUST00000199496.2, ENSMUST00000135409.2, ENSMUST00000127628.6, ENSMUST00000077220.14	Gtpbp6
ENSMUSG00000033434.16	E014	22.9333	0.0263403	0.0460667	0.830055	0.999421	7.61861	7.92103	0.11282	chr5	110254186	110254202	17	-	32	33	14	18	21	22	ENSMUST00000077220.14, ENSMUST00000199496.2, ENSMUST00000135409.2, ENSMUST00000127628.6, ENSMUST00000131918.2, ENSMUST00000140538.8	Gtpbp6
ENSMUSG00000033444.15	E013	49.7551	0.0436899	0.0406412	0.840232	0.999421	11.1754	11.5888	0.105795	chr10	75084271	75084478	208	+	53	48	85	31	41	47	ENSMUST00000218766.2, ENSMUST00000105421.10, ENSMUST00000040105.8	Specc1l
ENSMUSG00000033486.15	E004	8.29531	0.108588	0.0441486	0.833577	0.999421	4.54204	4.85059	0.189946	chr2	121224838	121224968	131	-	13	3	12	5	7	11	ENSMUST00000038073.5, ENSMUST00000154604.8, ENSMUST00000146521.2	Catsper2
ENSMUSG00000033487.15	E001	727.31	0.000524655	0.0426203	0.836442	0.999421	41.1944	41.1831	-0.000890253	chr14	72775386	72776969	1584	-	868	731	790	519	723	778	ENSMUST00000089017.12	Fndc3a
ENSMUSG00000033487.15	E027	177.346	0.000805444	0.0438252	0.834179	0.999421	21.1467	21.4123	0.0372017	chr14	72827194	72827431	238	-	226	183	182	130	167	191	ENSMUST00000161550.2, ENSMUST00000162478.8, ENSMUST00000089017.12, ENSMUST00000162825.8	Fndc3a
ENSMUSG00000033499.15	E021	146.932	0.00220334	0.0450592	0.831895	0.999421	19.383	19.5696	0.0284139	chr13	9208159	9208265	107	+	170	166	178	150	99	141	ENSMUST00000188211.8, ENSMUST00000091829.4, ENSMUST00000188939.7	Larp4b
ENSMUSG00000033526.17	E002	5.36961	0.0382609	0.0457562	0.83062	0.999421	3.71911	3.85282	0.102025	chr2	121141374	121141379	6	-	8	5	8	6	0	7	ENSMUST00000052029.10, ENSMUST00000110627.8, ENSMUST00000110628.8, ENSMUST00000110626.8	Ppip5k1
ENSMUSG00000033533.15	E018	1131.56	0.000507426	0.0424937	0.836682	0.999421	49.2894	49.1476	-0.00973546	chr7	119261459	119261738	280	+	753	874	1192	1089	1444	1313	ENSMUST00000047929.13	Acsm1
ENSMUSG00000033554.18	E018	22.6853	0.0174801	0.0457482	0.830634	0.999421	7.87134	7.57894	-0.109703	chr3	115693427	115693452	26	+	29	22	25	13	17	32	ENSMUST00000106505.8, ENSMUST00000185098.8, ENSMUST00000189799.7, ENSMUST00000043342.10	Dph5
ENSMUSG00000033565.19	E021	38.4599	0.0170624	0.0444472	0.833024	0.999421	10.2237	9.93738	-0.082567	chr15	76983440	76983532	93	-	35	47	46	53	27	28	ENSMUST00000228361.2, ENSMUST00000111581.4, ENSMUST00000166610.8, ENSMUST00000227930.2, ENSMUST00000228558.2, ENSMUST00000171751.10, ENSMUST00000227314.2, ENSMUST00000228087.2, ENSMUST00000048145.13, ENSMUST00000227533.2	Rbfox2
ENSMUSG00000033577.19	E016	63.3017	0.0241082	0.0471924	0.828023	0.999421	12.5098	12.8612	0.0808592	chr9	80153677	80153841	165	+	80	41	39	66	59	95	ENSMUST00000076140.4, ENSMUST00000127779.9, ENSMUST00000113268.8, ENSMUST00000113266.8, ENSMUST00000035889.15, ENSMUST00000184480.8	Myo6
ENSMUSG00000033618.8	E015	560.669	0.00326942	0.0466045	0.829081	0.999421	36.6779	36.3242	-0.0306329	chr16	21746697	21750627	3931	+	980	655	603	479	503	292	ENSMUST00000042065.7, ENSMUST00000232240.2, ENSMUST00000231988.2	Map3k13
ENSMUSG00000033628.16	E015	38.0992	0.0477632	0.0414617	0.838649	0.999421	9.87967	10.2071	0.0947829	chr18	30436619	30436709	91	+	67	48	26	52	22	25	ENSMUST00000131405.2, ENSMUST00000115811.8, ENSMUST00000115812.10, ENSMUST00000091978.12	Pik3c3
ENSMUSG00000033653.19	E065	8.82921	0.224596	0.042804	0.836095	0.999421	4.46608	5.09984	0.383526	chr16	21400421	21400448	28	+	28	5	7	6	2	10	ENSMUST00000096192.12, ENSMUST00000117598.8, ENSMUST00000118138.8, ENSMUST00000118923.8, ENSMUST00000150765.2, ENSMUST00000125487.8, ENSMUST00000115397.8	Vps8
ENSMUSG00000033684.15	E011	12.7856	0.153244	0.0413834	0.8388	0.999421	5.84185	5.64553	-0.0988671	chr1	155657577	155657742	166	-	9	15	11	5	26	8	ENSMUST00000130701.2	Qsox1
ENSMUSG00000033685.14	E017	158.931	0.00108726	0.0409816	0.839573	0.999421	19.5423	19.6449	0.0155201	chr7	100146403	100146474	72	+	335	188	222	114	89	74	ENSMUST00000151221.8, ENSMUST00000153287.8, ENSMUST00000126534.8, ENSMUST00000133044.3, ENSMUST00000207748.2	Ucp2
ENSMUSG00000033712.7	E016	57.795	0.018674	0.0468126	0.828705	0.999421	12.3612	12.3582	-0.000708772	chr14	70379809	70379980	172	-	101	62	34	65	44	53	ENSMUST00000035612.7	Ccar2
ENSMUSG00000033739.9	E001	4.47589	0.0693105	0.0422364	0.83717	0.999421	3.14096	3.37381	0.206508	chr17	34863738	34863814	77	+	6	12	3	3	3	1	ENSMUST00000036720.9	Fkbpl
ENSMUSG00000033788.16	E030	5.92389	0.0555451	0.0449263	0.83214	0.999421	3.8458	4.11474	0.195259	chr6	84077136	84077260	125	+	15	5	4	5	2	7	ENSMUST00000081904.7, ENSMUST00000113821.8, ENSMUST00000204354.3, ENSMUST00000204987.3, ENSMUST00000153860.4, ENSMUST00000203803.3, ENSMUST00000113823.8, ENSMUST00000089595.12, ENSMUST00000113818.8, ENSMUST00000204591.3, ENSMUST00000168387.8, ENSMUST00000203695.3	Dysf
ENSMUSG00000033788.16	E036	9.74226	0.031116	0.0441084	0.833652	0.999421	5.22382	5.00028	-0.126436	chr6	84088838	84088969	132	+	13	11	11	15	6	5	ENSMUST00000081904.7, ENSMUST00000113821.8, ENSMUST00000204354.3, ENSMUST00000204987.3, ENSMUST00000127459.8, ENSMUST00000153860.4, ENSMUST00000203803.3, ENSMUST00000113823.8, ENSMUST00000152646.2, ENSMUST00000089595.12, ENSMUST00000113818.8, ENSMUST00000204591.3, ENSMUST00000168387.8, ENSMUST00000203695.3	Dysf
ENSMUSG00000033790.12	E010	11.818	0.0100584	0.0454068	0.831258	0.999421	5.68867	5.54355	-0.074731	chr7	55449211	55449290	80	+	16	13	11	14	8	11	ENSMUST00000206789.2, ENSMUST00000032627.5, ENSMUST00000206191.2, ENSMUST00000205796.2	Tubgcp5
ENSMUSG00000033790.12	E045	9.07713	0.0334033	0.0421147	0.837401	0.999421	4.84028	4.97751	0.0808102	chr7	55480986	55481194	209	+	7	12	13	12	3	9	ENSMUST00000032627.5, ENSMUST00000206191.2, ENSMUST00000205796.2	Tubgcp5
ENSMUSG00000033792.13	E012	9.50954	0.0560193	0.0453069	0.831441	0.999421	4.84268	5.12397	0.163209	chrX	105142392	105142625	234	+	6	12	14	6	9	10	ENSMUST00000055941.7, ENSMUST00000113557.8	Atp7a
ENSMUSG00000033819.17	E016	2.50911	0.0891005	0.043233	0.835287	0.999421	2.44204	2.63592	0.220533	chr15	76577008	76577036	29	+	2	3	4	1	4	1	ENSMUST00000134449.8	Ppp1r16a
ENSMUSG00000033854.11	E008	10.1752	0.0714887	0.0405991	0.840314	0.999421	4.7623	4.74137	-0.0127283	chr12	98462452	98462569	118	-	11	28	12	5	2	6	ENSMUST00000221305.2, ENSMUST00000221240.2, ENSMUST00000110113.3, ENSMUST00000221906.2	Kcnk10
ENSMUSG00000033862.8	E008	47.4176	0.00688787	0.0408656	0.839798	0.999421	11.096	11.2424	0.0381582	chr8	123951670	123951707	38	+	75	43	48	37	46	43	ENSMUST00000212361.2, ENSMUST00000212028.2, ENSMUST00000212193.2, ENSMUST00000036880.8	Cdk10
ENSMUSG00000033961.17	E005	19.91	0.0234414	0.0441522	0.833571	0.999421	7.30112	7.19849	-0.0410042	chr7	12712165	12712924	760	+	33	29	15	22	10	16	ENSMUST00000147996.2, ENSMUST00000108536.3	Zfp446
ENSMUSG00000033961.17	E018	14.6528	0.0128298	0.0458561	0.830438	0.999421	6.25378	6.14695	-0.0498549	chr7	12718268	12719641	1374	+	20	16	20	14	13	8	ENSMUST00000045810.15	Zfp446
ENSMUSG00000033991.10	E035	16.4613	0.00751558	0.0421362	0.83736	0.999421	6.66018	6.56198	-0.0429961	chr13	76283520	76283581	62	+	24	15	15	15	13	19	ENSMUST00000224914.2, ENSMUST00000224386.2, ENSMUST00000091466.4	Skic3
ENSMUSG00000034021.16	E036	18.7787	0.0259209	0.0437808	0.834262	0.999421	6.98932	7.16536	0.0720367	chr5	150717042	150717076	35	+	19	18	24	29	11	15	ENSMUST00000016569.11, ENSMUST00000038900.15, ENSMUST00000202170.4, ENSMUST00000201920.2, ENSMUST00000110486.2	Pds5b
ENSMUSG00000034021.16	E047	181.809	0.0063361	0.0457473	0.830636	0.999421	21.6469	21.4817	-0.0228483	chr5	150731278	150733330	2053	+	211	158	198	160	159	217	ENSMUST00000132947.2, ENSMUST00000016569.11, ENSMUST00000038900.15, ENSMUST00000202170.4	Pds5b
ENSMUSG00000034022.9	E041	110.58	0.00181406	0.0430686	0.835596	0.999421	16.9605	16.7898	-0.0297915	chr15	76483234	76483377	144	-	114	102	120	100	108	123	ENSMUST00000071898.7, ENSMUST00000231042.2, ENSMUST00000231037.2, ENSMUST00000230903.2, ENSMUST00000230157.2	Cpsf1
ENSMUSG00000034022.9	E044	60.6469	0.00531983	0.0465086	0.829254	0.999421	12.6978	12.476	-0.0514403	chr15	76483508	76483557	50	-	69	55	60	59	46	79	ENSMUST00000071898.7, ENSMUST00000231042.2, ENSMUST00000229504.2, ENSMUST00000230903.2, ENSMUST00000230157.2	Cpsf1
ENSMUSG00000034022.9	E084	36.3559	0.0519536	0.0454758	0.831132	0.999421	9.57586	10.0582	0.142803	chr15	76487924	76487951	28	-	46	18	56	43	22	40	ENSMUST00000071898.7, ENSMUST00000230157.2, ENSMUST00000231042.2	Cpsf1
ENSMUSG00000034024.9	E002	494.888	0.000455739	0.0469712	0.82842	0.999421	34.4796	34.6567	0.0160598	chr10	116886911	116887181	271	-	598	411	435	519	483	550	ENSMUST00000219690.2, ENSMUST00000047672.9	Cct2
ENSMUSG00000034088.16	E031	834.367	0.00211937	0.0405776	0.840355	0.999421	43.5199	43.931	0.0308282	chr1	93364877	93365031	155	-	896	758	768	844	704	1067	ENSMUST00000186787.7, ENSMUST00000189951.7, ENSMUST00000170883.8, ENSMUST00000188988.7, ENSMUST00000186164.7, ENSMUST00000189025.7, ENSMUST00000042498.14	Hdlbp
ENSMUSG00000034110.9	E007	7.44395	0.143546	0.0422544	0.837136	0.999421	4.55413	4.15437	-0.265461	chr5	130180574	130180650	77	+	9	4	4	18	3	8	ENSMUST00000144467.2, ENSMUST00000040616.9	Kctd7
ENSMUSG00000034152.7	E022	6.80695	0.0196282	0.0463165	0.829602	0.999421	4.33891	4.18604	-0.103627	chr13	74355942	74356381	440	-	10	8	5	7	4	8	ENSMUST00000223045.2	Exoc3
ENSMUSG00000034154.16	E027	15.6998	0.0296701	0.0444836	0.832956	0.999421	6.52186	6.34423	-0.0799219	chr2	119272094	119272174	81	-	32	17	11	9	12	17	ENSMUST00000110808.2, ENSMUST00000049920.14	Ino80
ENSMUSG00000034158.10	E002	121.067	0.00414007	0.0425901	0.836499	0.999421	17.5697	17.8068	0.0395644	chr16	37697411	37697539	129	+	191	141	124	113	103	81	ENSMUST00000078717.7	Lrrc58
ENSMUSG00000034165.17	E023	60.5412	0.0163528	0.042568	0.836541	0.999421	12.6898	12.4944	-0.045278	chr17	47904454	47904533	80	+	63	55	76	56	48	70	ENSMUST00000182874.3, ENSMUST00000182209.8, ENSMUST00000182281.2	Ccnd3
ENSMUSG00000034171.14	E024	48.1152	0.0587897	0.0468971	0.828553	0.999421	11.2372	11.2918	0.0141064	chr4	115861952	115862196	245	-	57	53	39	83	23	43	ENSMUST00000154249.8	Faah
ENSMUSG00000034218.17	E017	11.2786	0.0130052	0.0460345	0.830113	0.999421	5.3374	5.49012	0.0815806	chr9	53364918	53364970	53	-	11	15	13	6	11	12	ENSMUST00000232179.2, ENSMUST00000118282.9	Atm
ENSMUSG00000034235.18	E001	48.2133	0.0184748	0.0465176	0.829238	0.999421	11.256	11.1172	-0.0361207	chr14	20598980	20600528	1549	-	56	74	55	44	30	39	ENSMUST00000022356.12, ENSMUST00000035340.14	Usp54
ENSMUSG00000034269.13	E017	5.03445	0.0639395	0.0426723	0.836343	0.999421	3.52655	3.79977	0.215519	chr6	113086952	113087045	94	+	13	4	3	4	5	3	ENSMUST00000149584.8, ENSMUST00000124467.8	Setd5
ENSMUSG00000034290.10	E019	81.832	0.0193946	0.0471875	0.828032	0.999421	14.7726	14.4539	-0.0639217	chr12	85380760	85380830	71	-	117	82	64	65	82	88	ENSMUST00000040992.8	Nek9
ENSMUSG00000034312.16	E020	146.11	0.0039169	0.0413262	0.838909	0.999421	19.358	19.6127	0.0387613	chr6	90666562	90666799	238	-	248	153	127	157	101	126	ENSMUST00000101151.10, ENSMUST00000212100.2, ENSMUST00000101153.10, ENSMUST00000238821.2	Iqsec1
ENSMUSG00000034327.19	E009	18.1566	0.0508767	0.0442088	0.833466	0.999421	6.98374	6.8062	-0.0745602	chr14	67962007	67962128	122	+	19	24	11	20	24	11	ENSMUST00000078053.13, ENSMUST00000125212.2, ENSMUST00000156700.2, ENSMUST00000150768.8, ENSMUST00000152243.8, ENSMUST00000249619.1, ENSMUST00000145542.8	Kctd9
ENSMUSG00000034353.15	E007	89.4126	0.00729446	0.0415431	0.838493	0.999421	15.1915	15.4016	0.0403113	chr1	91150828	91152918	2091	+	136	90	101	99	71	60	ENSMUST00000097648.6	Ramp1
ENSMUSG00000034354.18	E026	52.5377	0.00324832	0.0464459	0.829367	0.999421	11.801	11.6957	-0.0261257	chr11	4478317	4478406	90	-	67	61	62	54	35	46	ENSMUST00000040448.13, ENSMUST00000123506.8, ENSMUST00000109943.10, ENSMUST00000130716.8, ENSMUST00000128256.2	Mtmr3
ENSMUSG00000034403.17	E006	70.9077	0.00265398	0.0453815	0.831304	0.999421	13.632	13.467	-0.0356134	chrX	98511180	98511188	9	-	76	58	76	67	81	69	ENSMUST00000167246.2, ENSMUST00000036354.7, ENSMUST00000113790.8, ENSMUST00000113792.2	Pja1
ENSMUSG00000034450.9	E006	2178.25	0.000152784	0.046339	0.829561	0.999421	65.2963	65.2053	-0.00520643	chr14	66235009	66235116	108	-	2455	1884	2359	2191	1807	2538	ENSMUST00000059970.9	Gulo
ENSMUSG00000034453.9	E025	27.807	0.0280233	0.0424009	0.836858	0.999421	8.78356	8.44328	-0.114622	chr10	84516230	84516328	99	+	45	30	23	39	20	17	ENSMUST00000077175.7	Polr3b
ENSMUSG00000034471.13	E015	24.6391	0.00910124	0.041848	0.83791	0.999421	8.11996	7.92473	-0.0705512	chr11	115695525	115695561	37	-	34	32	29	23	20	15	ENSMUST00000041684.11	Caskin2
ENSMUSG00000034484.9	E003	60.8415	0.0187967	0.0418732	0.837862	0.999421	12.5436	12.7309	0.0432649	chr18	53309440	53309460	21	+	73	68	61	56	40	74	ENSMUST00000235943.2, ENSMUST00000037850.7, ENSMUST00000236911.2	Snx2
ENSMUSG00000034518.15	E020	13.694	0.00901504	0.0422038	0.837232	0.999421	5.85854	6.02559	0.0813328	chr8	75748431	75748495	65	+	23	19	15	11	10	8	ENSMUST00000145919.2, ENSMUST00000041759.14, ENSMUST00000109940.2	Hmgxb4
ENSMUSG00000034520.15	E001	6.7774	0.0553216	0.0455659	0.830967	0.999421	4.41178	4.08646	-0.221311	chr11	102690405	102691556	1152	-	10	4	5	13	6	4	ENSMUST00000092567.11, ENSMUST00000107075.9, ENSMUST00000068933.12	Gjc1
ENSMUSG00000034525.8	E022	3.27305	0.0644811	0.0416567	0.838276	0.999421	3.01862	2.83061	-0.185662	chr13	70756429	70756671	243	-	4	4	4	3	5	0	ENSMUST00000222627.2, ENSMUST00000222568.2	Ice1
ENSMUSG00000034528.16	E006	2526.21	0.000278324	0.0468898	0.828566	0.999421	68.9086	68.9878	0.00439326	chr5	104118628	104118759	132	-	3687	2998	2753	2085	2278	1817	ENSMUST00000120320.8, ENSMUST00000112803.3, ENSMUST00000048118.15	Hsd17b13
ENSMUSG00000034543.16	E039	4.45199	0.0380843	0.043469	0.834845	0.999421	3.49375	3.34723	-0.123725	chr11	3640371	3640477	107	+	4	8	3	5	4	3	ENSMUST00000096441.5	Morc2a
ENSMUSG00000034560.7	E005	23.762	0.0819189	0.0466848	0.828936	0.999421	8.17698	7.60787	-0.209098	chr10	83385463	83385528	66	+	21	15	35	11	19	41	ENSMUST00000217842.2, ENSMUST00000038388.7	Washc4
ENSMUSG00000034591.6	E011	29.2998	0.0123393	0.0429846	0.835754	0.999421	8.24877	8.34422	0.0333661	chr10	83151919	83152078	160	-	30	12	13	19	50	45	ENSMUST00000039956.6	Slc41a2
ENSMUSG00000034595.18	E011	3.66097	0.128371	0.0425626	0.836551	0.999421	3.02885	3.07711	0.0456421	chr17	36186385	36186479	95	+	4	6	4	1	6	1	ENSMUST00000127442.8, ENSMUST00000122899.8, ENSMUST00000113814.11, ENSMUST00000190496.2, ENSMUST00000187690.7	Ppp1r18
ENSMUSG00000034616.18	E029	5.24117	0.0379255	0.0430742	0.835586	0.999421	3.9051	3.65347	-0.19238	chr19	4316027	4316134	108	-	7	4	6	11	3	2	ENSMUST00000235563.2, ENSMUST00000236440.2	Ssh3
ENSMUSG00000034617.8	E030	2.78496	0.0710731	0.0429957	0.835733	0.999421	2.79084	2.71612	-0.0783491	chr13	68730220	68730223	4	-	8	1	2	3	2	2	ENSMUST00000223398.2, ENSMUST00000045827.5, ENSMUST00000223101.2, ENSMUST00000222107.2	Mtrr
ENSMUSG00000034647.16	E007	4.97229	0.0280087	0.046283	0.829662	0.999421	3.55936	3.73292	0.137505	chr17	66279292	66279387	96	-	9	3	6	4	4	5	ENSMUST00000233978.2, ENSMUST00000139901.3, ENSMUST00000038116.13	Ankrd12
ENSMUSG00000034659.15	E016	28.1232	0.0190389	0.0413501	0.838864	0.999421	8.67342	8.57426	-0.03336	chr19	10859076	10859095	20	-	23	29	39	37	18	26	ENSMUST00000147699.2, ENSMUST00000038128.15, ENSMUST00000144681.2	Tmem109
ENSMUSG00000034729.17	E024	98.1136	0.00189013	0.0445085	0.83291	0.999421	15.8435	16.0433	0.0368367	chr17	47686859	47686870	12	+	110	87	94	110	89	105	ENSMUST00000060752.13, ENSMUST00000136061.8, ENSMUST00000135418.8, ENSMUST00000119841.8, ENSMUST00000154039.2, ENSMUST00000120737.8, ENSMUST00000119945.8, ENSMUST00000143725.8, ENSMUST00000152497.2	Mrps10
ENSMUSG00000034729.17	E026	142.084	0.00111316	0.040566	0.840378	0.999421	18.9757	19.1331	0.0244687	chr17	47686915	47686967	53	+	152	132	133	132	131	176	ENSMUST00000060752.13, ENSMUST00000154039.2, ENSMUST00000119841.8, ENSMUST00000120737.8, ENSMUST00000119945.8, ENSMUST00000143725.8, ENSMUST00000152497.2	Mrps10
ENSMUSG00000034731.12	E003	2.44499	0.0676024	0.0428582	0.835992	0.999421	2.56975	2.49104	-0.0897979	chr14	78807443	78807510	68	-	5	4	0	1	3	2	ENSMUST00000226342.3, ENSMUST00000074729.6, ENSMUST00000227537.2	Dgkh
ENSMUSG00000034738.9	E016	50.1833	0.00528548	0.0444129	0.833087	0.999421	11.4406	11.5828	0.035995	chr2	69015803	69015892	90	+	62	49	58	62	46	32	ENSMUST00000041865.8, ENSMUST00000141276.2	Nostrin
ENSMUSG00000034744.14	E007	18.3997	0.145732	0.0413348	0.838893	0.999421	6.70904	7.08374	0.157355	chr6	83772265	83772356	92	+	50	25	5	18	9	12	ENSMUST00000146117.8, ENSMUST00000150322.8	Nagk
ENSMUSG00000034751.18	E018	4.56027	0.120786	0.0469908	0.828385	0.999421	3.50911	3.4552	-0.0447103	chr13	102904379	102904480	102	-	8	7	0	5	5	3	ENSMUST00000166726.8, ENSMUST00000239261.2, ENSMUST00000167058.8, ENSMUST00000099202.10, ENSMUST00000164211.2, ENSMUST00000194446.7, ENSMUST00000171791.8, ENSMUST00000167462.8, ENSMUST00000172264.8	Mast4
ENSMUSG00000034758.13	E021	1.79702	0.0733872	0.0461258	0.829947	0.999421	2.00859	2.13238	0.17262	chr10	81431210	81431239	30	-	2	3	3	0	2	1	ENSMUST00000149721.2, ENSMUST00000128278.8, ENSMUST00000072020.9, ENSMUST00000153379.8	Tle6
ENSMUSG00000034771.16	E009	37.9723	0.0120638	0.0454281	0.831219	0.999421	9.96187	10.1153	0.044434	chr10	81411333	81411365	33	+	38	41	51	53	18	34	ENSMUST00000140433.8, ENSMUST00000146916.8, ENSMUST00000136254.8, ENSMUST00000129798.8, ENSMUST00000135211.8, ENSMUST00000143285.8	Tle2
ENSMUSG00000034781.6	E007	5.31604	0.0302532	0.044164	0.833549	0.999421	3.82269	3.64628	-0.136463	chr10	81368967	81369085	119	-	4	6	6	5	3	8	ENSMUST00000134354.2	Gna11
ENSMUSG00000034785.16	E012	425.203	0.000435762	0.041519	0.838539	0.999421	31.5218	31.3259	-0.0192748	chr4	107164240	107164263	24	-	290	251	390	639	403	554	ENSMUST00000129138.2, ENSMUST00000126291.2, ENSMUST00000082426.11, ENSMUST00000134366.8, ENSMUST00000147709.2, ENSMUST00000106748.2, ENSMUST00000150974.2, ENSMUST00000145332.2	Dio1
ENSMUSG00000034786.18	E002	20.3451	0.00839975	0.0404493	0.840605	0.999421	7.16171	7.31875	0.0628268	chr17	34809066	34809204	139	+	33	20	32	16	16	11	ENSMUST00000038244.15, ENSMUST00000150924.2	Gpsm3
ENSMUSG00000034789.9	E002	3.26114	0.079796	0.0437814	0.834261	0.999421	2.84084	3.04928	0.204431	chr13	55467693	55467697	5	-	2	3	6	5	3	1	ENSMUST00000225289.2, ENSMUST00000224685.2	Rab24
ENSMUSG00000034801.14	E004	52.4016	0.0190048	0.0437636	0.834294	0.999421	11.8625	11.5995	-0.0653314	chr12	69631863	69632148	286	-	56	48	76	54	49	38	ENSMUST00000035773.14, ENSMUST00000182396.2, ENSMUST00000183277.8, ENSMUST00000182123.2	Sos2
ENSMUSG00000034853.17	E014	39.6221	0.00544803	0.0428923	0.835928	0.999421	9.45707	9.62518	0.0511778	chr4	106617278	106617431	154	-	32	15	18	88	29	55	ENSMUST00000140541.8, ENSMUST00000065253.13, ENSMUST00000102762.10	Acot11
ENSMUSG00000034902.18	E025	31.2633	0.0364202	0.0448424	0.832294	0.999421	8.92488	9.18462	0.0832723	chr10	81149454	81149486	33	+	41	30	49	28	14	33	ENSMUST00000161586.2, ENSMUST00000045469.15, ENSMUST00000161869.2, ENSMUST00000163075.8, ENSMUST00000105327.10, ENSMUST00000161854.8	Pip5k1c
ENSMUSG00000034903.19	E018	46.0455	0.0213889	0.0420826	0.837462	0.999421	11.0256	10.7832	-0.0646786	chr2	64964124	64964151	28	-	54	67	55	28	41	37	ENSMUST00000155916.8, ENSMUST00000156643.2, ENSMUST00000102726.8, ENSMUST00000112429.9, ENSMUST00000112430.8, ENSMUST00000090896.10, ENSMUST00000112431.8	Cobll1
ENSMUSG00000034917.9	E028	4.23341	0.148736	0.0409561	0.839623	0.999421	3.30777	3.16801	-0.12466	chr10	81121435	81121603	169	-	0	4	5	9	5	2	ENSMUST00000218484.2, ENSMUST00000218966.2	Tjp3
ENSMUSG00000034940.16	E005	20.1509	0.00798509	0.0420518	0.837521	0.999421	7.36673	7.2353	-0.0521425	chr11	83867909	83868027	119	+	28	14	20	19	17	25	ENSMUST00000092834.12, ENSMUST00000049714.15, ENSMUST00000183714.8, ENSMUST00000183456.8	Synrg
ENSMUSG00000035021.14	E006	24.1543	0.150247	0.0463898	0.829469	0.999421	8.01592	7.91696	-0.03601	chr12	54942815	54942957	143	-	46	11	42	42	6	10	ENSMUST00000038926.13, ENSMUST00000173433.8	Baz1a
ENSMUSG00000035027.19	E016	23.658	0.0135725	0.0436229	0.834557	0.999421	7.96736	7.7452	-0.0819676	chr10	80956688	80956876	189	+	26	24	21	21	31	19	ENSMUST00000128937.2	Map2k2
ENSMUSG00000035049.5	E004	24.1716	0.0161497	0.0442504	0.833389	0.999421	7.83068	8.03972	0.0763663	chr19	41855145	41855211	67	-	43	20	33	14	21	20	ENSMUST00000038677.5	Rrp12
ENSMUSG00000035064.18	E022	22.3999	0.0146145	0.0457004	0.830721	0.999421	7.50967	7.67835	0.0643644	chr7	120488413	120488490	78	+	21	14	26	15	26	31	ENSMUST00000047875.16, ENSMUST00000106489.9, ENSMUST00000106488.3, ENSMUST00000146482.3	Eef2k
ENSMUSG00000035086.14	E047	5.9819	0.111923	0.0471042	0.828181	0.999421	4.03183	3.95817	-0.0532608	chr11	101193078	101193078	1	-	13	1	5	5	8	5	ENSMUST00000122817.8, ENSMUST00000139997.9, ENSMUST00000130916.8, ENSMUST00000139669.2, ENSMUST00000041403.12	Becn1
ENSMUSG00000035150.16	E005	171.43	0.00166784	0.0407874	0.839949	0.999421	21.1778	20.9081	-0.0381801	chrX	93243320	93243464	145	-	238	120	141	262	111	185	ENSMUST00000113922.2, ENSMUST00000050328.15	Eif2s3x
ENSMUSG00000035151.13	E006	26.2718	0.0311299	0.0441922	0.833496	0.999421	8.57162	8.15291	-0.145246	chr8	84044394	84044428	35	-	31	21	38	38	22	13	ENSMUST00000139041.2, ENSMUST00000053902.4, ENSMUST00000150124.2, ENSMUST00000177594.8	Elmod2
ENSMUSG00000035152.15	E016	125.76	0.00673472	0.0403863	0.840727	0.999421	18.2656	17.877	-0.0635269	chr11	83223885	83224002	118	+	167	138	111	122	88	145	ENSMUST00000176523.2, ENSMUST00000018875.13, ENSMUST00000176430.8, ENSMUST00000132178.3, ENSMUST00000065692.14	Ap2b1
ENSMUSG00000035161.8	E006	78.8237	0.00782518	0.0471409	0.828115	0.999421	14.4332	14.4252	-0.00161268	chr14	62938080	62938311	232	-	150	65	54	83	64	75	ENSMUST00000053959.7, ENSMUST00000223585.2	Ints6
ENSMUSG00000035181.7	E042	1.84351	0.349863	0.0408131	0.839899	0.999421	2.32088	2.18768	-0.170614	chr12	51992316	51994087	1772	-	5	1	0	4	0	2	ENSMUST00000219277.2	Heatr5a
ENSMUSG00000035198.10	E005	109.473	0.0045817	0.0433251	0.835114	0.999421	16.7301	16.9575	0.0397587	chr11	101014240	101014319	80	+	123	137	112	94	76	126	ENSMUST00000043680.9	Tubg1
ENSMUSG00000035199.7	E002	162.651	0.00260984	0.0470116	0.828347	0.999421	20.4871	20.6122	0.0181071	chr6	97206498	97206715	218	+	241	147	173	196	123	130	ENSMUST00000044681.7	Arl6ip5
ENSMUSG00000035203.17	E013	345.208	0.00291007	0.0459587	0.830251	0.999421	29.4635	29.2406	-0.0232788	chr7	5092918	5092960	43	+	410	310	419	347	281	346	ENSMUST00000155436.2, ENSMUST00000045277.7, ENSMUST00000098845.10, ENSMUST00000146317.8, ENSMUST00000208634.2	Epn1
ENSMUSG00000035206.11	E037	270.819	0.00255945	0.0445336	0.832864	0.999421	26.2526	26.1709	-0.00944885	chr10	80703234	80704538	1305	+	320	276	274	367	195	234	ENSMUST00000220091.2, ENSMUST00000035597.10, ENSMUST00000218789.2	Sppl2b
ENSMUSG00000035245.13	E023	8.52127	0.103335	0.0444624	0.832996	0.999421	4.86292	4.56802	-0.180797	chr6	97122231	97122284	54	-	11	10	3	5	6	16	ENSMUST00000142553.8, ENSMUST00000204331.3, ENSMUST00000054344.11, ENSMUST00000136575.8	Eogt
ENSMUSG00000035245.13	E030	12.8107	0.0118776	0.0439061	0.834028	0.999421	5.88614	5.74911	-0.0681361	chr6	97124838	97124969	132	-	15	8	15	14	10	16	ENSMUST00000204331.3, ENSMUST00000054344.11, ENSMUST00000113387.8	Eogt
ENSMUSG00000035248.10	E002	14.0905	0.0240479	0.0429101	0.835895	0.999421	6.01232	6.22432	0.10026	chr13	59919690	59919693	4	-	24	17	8	12	11	15	ENSMUST00000071703.6, ENSMUST00000224480.2	Tut7
ENSMUSG00000035248.10	E022	94.5816	0.00533924	0.0465207	0.829232	0.999421	15.6157	15.6836	0.0127334	chr13	59942261	59942318	58	-	109	103	102	64	89	106	ENSMUST00000071703.6, ENSMUST00000224480.2	Tut7
ENSMUSG00000035248.10	E046	246.182	0.000743388	0.0409248	0.839683	0.999421	25.052	24.8812	-0.0206353	chr13	59969622	59969924	303	-	322	246	246	223	241	225	ENSMUST00000071703.6, ENSMUST00000225987.2, ENSMUST00000225576.2, ENSMUST00000225179.2	Tut7
ENSMUSG00000035248.10	E049	50.1606	0.0079145	0.0425754	0.836527	0.999421	11.4027	11.5483	0.0369402	chr13	59970790	59970894	105	-	77	39	54	34	53	50	ENSMUST00000225576.2, ENSMUST00000225179.2	Tut7
ENSMUSG00000035266.17	E016	12.3851	0.0216945	0.0407178	0.840084	0.999421	5.82366	5.62195	-0.101956	chr5	100921903	100921986	84	-	15	18	10	14	11	8	ENSMUST00000133845.8, ENSMUST00000044684.14, ENSMUST00000135102.2	Helq
ENSMUSG00000035268.15	E004	25.1006	0.00524704	0.0434839	0.834817	0.999421	8.20678	8.07216	-0.0479539	chr2	163500378	163500396	19	+	29	25	25	29	24	21	ENSMUST00000152418.8, ENSMUST00000147385.8, ENSMUST00000164399.8, ENSMUST00000064703.13, ENSMUST00000099105.9	Pkig
ENSMUSG00000035278.10	E001	2.46716	0.0873724	0.0414138	0.838741	0.999421	2.46979	2.59785	0.145932	chr10	80631933	80631933	1	-	4	3	2	0	2	4	ENSMUST00000036805.7, ENSMUST00000218036.2	Plekhj1
ENSMUSG00000035278.10	E022	85.5389	0.00190001	0.0438238	0.834182	0.999421	15.072	14.8428	-0.0449259	chr10	80633744	80633811	68	-	115	88	95	86	73	70	ENSMUST00000036805.7, ENSMUST00000217735.2, ENSMUST00000219767.2	Plekhj1
ENSMUSG00000035284.11	E019	33.825	0.0266568	0.0456167	0.830874	0.999421	9.45645	9.38312	-0.0226069	chr9	67797577	67797671	95	+	23	44	47	33	24	34	ENSMUST00000077879.7, ENSMUST00000217386.2	Vps13c
ENSMUSG00000035284.11	E046	29.1146	0.0244237	0.0425853	0.836508	0.999421	8.69065	8.90733	0.0714603	chr9	67834202	67834305	104	+	49	26	30	30	16	31	ENSMUST00000077879.7	Vps13c
ENSMUSG00000035284.11	E088	70.3385	0.0107219	0.0457242	0.830678	0.999421	13.7953	13.4516	-0.0737791	chr9	67889787	67889901	115	+	85	77	77	102	48	47	ENSMUST00000077879.7, ENSMUST00000213168.2, ENSMUST00000215524.2	Vps13c
ENSMUSG00000035293.14	E019	9.57621	0.0580776	0.0433638	0.835042	0.999421	5.17798	4.93129	-0.141108	chr12	51414558	51414739	182	+	10	15	6	16	6	6	ENSMUST00000119211.8, ENSMUST00000054308.13, ENSMUST00000121521.2	G2e3
ENSMUSG00000035297.15	E010	155.553	0.00383393	0.044118	0.833634	0.999421	20.027	19.9265	-0.0149442	chr5	100677913	100678016	104	+	163	191	143	145	137	163	ENSMUST00000146476.8, ENSMUST00000045993.15, ENSMUST00000123069.2, ENSMUST00000123492.8, ENSMUST00000151414.8, ENSMUST00000147729.8	Cops4
ENSMUSG00000035297.15	E014	80.4615	0.00480378	0.0427559	0.836186	0.999421	14.5595	14.4242	-0.0273471	chr5	100681258	100681261	4	+	77	89	91	98	71	64	ENSMUST00000146476.8, ENSMUST00000045993.15, ENSMUST00000123492.8, ENSMUST00000123559.2, ENSMUST00000151414.8	Cops4
ENSMUSG00000035342.15	E007	17.5946	0.0169119	0.0461673	0.829872	0.999421	6.88052	6.74358	-0.0582027	chr19	45003639	45003752	114	+	16	22	19	18	10	22	ENSMUST00000179108.9, ENSMUST00000039016.14, ENSMUST00000236512.2	Lzts2
ENSMUSG00000035413.9	E006	34.771	0.0515696	0.0451271	0.83177	0.999421	10.4378	8.92298	-0.455548	chr11	80710756	80710815	60	+	59	23	28	92	13	8	ENSMUST00000040865.9	Tmem98
ENSMUSG00000035459.19	E048	81.0574	0.0093159	0.0418309	0.837942	0.999421	14.4538	14.6544	0.0403725	chr10	86758731	86758867	137	-	130	98	80	96	60	44	ENSMUST00000218408.2, ENSMUST00000035288.17	Stab2
ENSMUSG00000035469.18	E028	110.206	0.00424095	0.0414445	0.838682	0.999421	16.9585	16.7606	-0.0345757	chr14	59462082	59462133	52	+	90	116	124	120	83	132	ENSMUST00000022551.14, ENSMUST00000043227.13, ENSMUST00000153225.2, ENSMUST00000174009.8, ENSMUST00000147280.2	Rcbtb1
ENSMUSG00000035476.10	E010	11.4858	0.0169753	0.0471575	0.828085	0.999421	5.41832	5.5895	0.0899447	chrX	84652999	84653190	192	+	21	8	18	10	4	12	ENSMUST00000048250.10, ENSMUST00000146063.2, ENSMUST00000137438.2	Tab3
ENSMUSG00000035486.15	E021	8.06677	0.222732	0.0442225	0.83344	0.999421	4.48005	4.60909	0.0820579	chr10	80199850	80199979	130	+	4	1	15	11	11	6	ENSMUST00000105351.2, ENSMUST00000039836.15	Plk5
ENSMUSG00000035505.15	E005	7.53064	0.0272145	0.0464746	0.829315	0.999421	4.42731	4.58832	0.103228	chr5	90363295	90363440	146	-	12	4	9	10	5	7	ENSMUST00000133905.6, ENSMUST00000200475.2	Cox18
ENSMUSG00000035575.12	E023	54.5758	0.00263987	0.0445829	0.832773	0.999421	11.9279	12.0443	0.0283192	chr11	79851573	79851657	85	-	69	45	61	57	46	56	ENSMUST00000043152.6, ENSMUST00000108241.8, ENSMUST00000146127.2	Utp6
ENSMUSG00000035620.16	E018	12.5323	0.0246563	0.043624	0.834555	0.999421	5.65614	5.86834	0.106528	chr10	84852312	84854201	1890	+	25	12	12	10	7	13	ENSMUST00000214820.2	Ric8b
ENSMUSG00000035621.14	E003	140.618	0.00120614	0.0432344	0.835285	0.999421	18.6266	18.6911	0.0102252	chr10	79985516	79985719	204	+	206	206	190	101	97	81	ENSMUST00000151202.2, ENSMUST00000099492.10, ENSMUST00000042057.12	Midn
ENSMUSG00000035623.15	E010	27.4035	0.0105767	0.0439392	0.833967	0.999421	8.31653	8.61014	0.100633	chr7	97302260	97302414	155	+	28	25	40	19	30	24	ENSMUST00000107153.3, ENSMUST00000156060.8	Rsf1
ENSMUSG00000035649.18	E012	14.4207	0.00987402	0.0407003	0.840117	0.999421	6.16625	6.12921	-0.0174333	chr4	44893533	44893570	38	+	14	12	17	16	17	11	ENSMUST00000142714.8, ENSMUST00000144436.8, ENSMUST00000107824.9, ENSMUST00000067521.8	Zcchc7
ENSMUSG00000035674.14	E013	809.035	0.00115419	0.0436031	0.834594	0.999421	43.2542	43.2959	0.00315196	chr7	3623000	3623084	85	+	829	755	961	900	713	764	ENSMUST00000134683.2, ENSMUST00000108644.8, ENSMUST00000076657.11, ENSMUST00000150497.8, ENSMUST00000148403.2	Ndufa3
ENSMUSG00000035696.16	E020	2.90392	0.178548	0.0416454	0.838297	0.999421	2.65643	2.87764	0.230916	chr4	44147484	44149024	1541	-	2	6	3	4	0	3	ENSMUST00000153384.8	Rnf38
ENSMUSG00000035697.15	E022	33.9799	0.023069	0.0455784	0.830944	0.999421	9.55151	9.39763	-0.0471708	chr10	79862267	79862391	125	+	29	30	58	43	25	24	ENSMUST00000140974.8, ENSMUST00000099501.10, ENSMUST00000043311.7, ENSMUST00000105373.8, ENSMUST00000150022.2	Arhgap45
ENSMUSG00000035711.6	E003	16.0362	0.00862149	0.0415935	0.838397	0.999421	6.46873	6.57063	0.0452366	chr13	55672032	55672204	173	-	17	17	16	22	14	12	ENSMUST00000223563.2, ENSMUST00000223944.2, ENSMUST00000047877.5	Dok3
ENSMUSG00000035722.16	E003	3.14026	0.150082	0.0424692	0.836728	0.999421	2.96457	2.77035	-0.195627	chr10	79833442	79833448	7	+	4	1	6	1	5	2	ENSMUST00000171637.8, ENSMUST00000132517.8	Abca7
ENSMUSG00000035757.18	E001	263.972	0.001109	0.0467065	0.828897	0.999421	25.529	25.489	-0.00473928	chr15	88973287	88973868	582	+	205	210	273	342	276	273	ENSMUST00000130700.8, ENSMUST00000082439.6	Selenoo
ENSMUSG00000035770.9	E019	45.556	0.0140392	0.0446795	0.832595	0.999421	11.1032	10.8963	-0.0547549	chr8	105167106	105167132	27	-	76	44	39	51	27	47	ENSMUST00000211804.2, ENSMUST00000212230.2, ENSMUST00000212654.2, ENSMUST00000041769.8, ENSMUST00000212040.2, ENSMUST00000212678.2	Dync1li2
ENSMUSG00000035781.15	E006	133.283	0.00117941	0.0465492	0.829181	0.999421	18.4666	18.6216	0.0247255	chr10	79747776	79747831	56	-	156	150	132	129	123	122	ENSMUST00000219358.2, ENSMUST00000045628.15, ENSMUST00000171416.2	R3hdm4
ENSMUSG00000035835.15	E003	2.09005	0.433779	0.0405374	0.840434	0.999421	2.18984	2.40628	0.272059	chr10	79700615	79701621	1007	-	0	5	0	1	0	6	ENSMUST00000092325.11, ENSMUST00000113452.9, ENSMUST00000166057.8	Plppr3
ENSMUSG00000035890.10	E009	234.49	0.000693051	0.0439212	0.834	0.999421	24.474	24.3458	-0.0158001	chr10	79597919	79598163	245	-	310	235	267	219	205	205	ENSMUST00000218770.2, ENSMUST00000219189.2, ENSMUST00000047203.9	Rnf126
ENSMUSG00000035910.16	E009	5.69602	0.121336	0.0411277	0.839292	0.999421	3.7848	3.90168	0.0878524	chr13	25303230	25303389	160	+	3	9	8	4	8	2	ENSMUST00000159129.2, ENSMUST00000069614.7, ENSMUST00000036932.15	Dcdc2a
ENSMUSG00000035919.17	E009	5.92266	0.0286883	0.0464385	0.829381	0.999421	3.86554	3.96294	0.0718785	chr9	22402125	22402236	112	+	14	7	5	4	2	6	ENSMUST00000039798.16, ENSMUST00000147405.8, ENSMUST00000128812.8, ENSMUST00000150395.8, ENSMUST00000147712.8, ENSMUST00000142313.8	Bbs9
ENSMUSG00000035941.16	E012	107.135	0.00132222	0.0445629	0.83281	0.999421	16.7521	16.5383	-0.0378158	chr9	85592429	85592541	113	-	133	115	120	84	99	103	ENSMUST00000188768.2, ENSMUST00000039213.15, ENSMUST00000187521.7, ENSMUST00000186322.7	Ibtk
ENSMUSG00000035953.15	E031	2.64559	0.181795	0.0471694	0.828064	0.999421	2.77703	2.39186	-0.431035	chr14	51168309	51168313	5	-	1	3	3	0	6	2	ENSMUST00000049312.14	Pip4p1
ENSMUSG00000035954.11	E064	25.3453	0.0206655	0.0410866	0.839371	0.999421	8.23622	7.99918	-0.084668	chr12	40882213	40882332	120	+	20	26	30	20	32	23	ENSMUST00000037488.8, ENSMUST00000220912.2	Dock4
ENSMUSG00000035958.4	E007	67.4738	0.0228563	0.0408208	0.839884	0.999421	13.4321	13.1808	-0.0551825	chr13	25015993	25016078	86	+	88	47	70	101	53	57	ENSMUST00000223804.2, ENSMUST00000225138.2, ENSMUST00000130788.2, ENSMUST00000225490.2, ENSMUST00000038039.3	Tdp2
ENSMUSG00000036019.9	E010	11.6216	0.117892	0.042755	0.836187	0.999421	5.73091	5.40721	-0.168144	chr10	105107360	105107441	82	-	14	20	4	22	9	3	ENSMUST00000061506.9, ENSMUST00000143691.2	Tmtc2
ENSMUSG00000036026.16	E025	117.311	0.00321184	0.0441798	0.833519	0.999421	17.5021	17.3643	-0.0233043	chr17	45986312	45986349	38	-	121	108	147	120	99	119	ENSMUST00000113523.9, ENSMUST00000133741.8, ENSMUST00000127065.8, ENSMUST00000145873.8, ENSMUST00000156254.8	Tmem63b
ENSMUSG00000036036.16	E033	7.55056	0.0842052	0.0423855	0.836887	0.999421	4.38251	4.59375	0.136028	chr17	37320716	37321524	809	+	9	4	14	9	5	6	ENSMUST00000174672.2, ENSMUST00000089968.13, ENSMUST00000174524.8, ENSMUST00000069250.14	Zfp57
ENSMUSG00000036112.16	E008	4.4621	0.113551	0.0433533	0.835061	0.999421	3.36852	3.4847	0.0979254	chr10	93698355	93698791	437	-	4	8	3	3	1	8	ENSMUST00000181009.2	Metap2
ENSMUSG00000036120.11	E011	54.5384	0.00584045	0.0403951	0.84071	0.999421	11.8603	11.9646	0.0255346	chr8	70588216	70588277	62	-	66	52	44	47	53	67	ENSMUST00000211970.2, ENSMUST00000212320.2, ENSMUST00000075724.9, ENSMUST00000212472.2	Rfxank
ENSMUSG00000036241.4	E005	3.62076	0.0473591	0.0450164	0.831974	0.999421	3.17988	3.011	-0.157574	chr4	41188888	41189151	264	+	3	4	4	4	1	6	ENSMUST00000123642.2	Ube2r2
ENSMUSG00000036257.16	E021	469.641	0.00115409	0.0471224	0.828148	0.999421	33.8876	33.7239	-0.0151231	chr12	44354702	44354897	196	+	549	514	553	404	433	415	ENSMUST00000218803.2, ENSMUST00000043082.16, ENSMUST00000122902.8, ENSMUST00000143771.2, ENSMUST00000156082.3	Pnpla8
ENSMUSG00000036273.16	E029	4.06157	0.0354135	0.0422898	0.837068	0.999421	3.37598	3.21601	-0.140181	chr15	91631855	91632036	182	+	3	5	5	7	2	3	ENSMUST00000140734.8, ENSMUST00000060642.7	Lrrk2
ENSMUSG00000036273.16	E031	4.00426	0.0321293	0.0459581	0.830252	0.999421	3.37769	3.20806	-0.14879	chr15	91634427	91634554	128	+	6	4	3	7	3	2	ENSMUST00000140734.8, ENSMUST00000060642.7	Lrrk2
ENSMUSG00000036281.14	E031	7.15782	0.10211	0.0459245	0.830313	0.999421	4.27671	4.36239	0.0573142	chr2	26263458	26263478	21	-	7	11	7	5	11	2	ENSMUST00000150121.2, ENSMUST00000114115.9, ENSMUST00000149850.8, ENSMUST00000035427.11, ENSMUST00000149316.8, ENSMUST00000148024.2	Snapc4
ENSMUSG00000036295.6	E002	4.49389	0.0459593	0.0451186	0.831786	0.999421	3.35619	3.54074	0.154586	chr12	41535570	41536430	861	-	8	3	6	4	6	1	ENSMUST00000043884.6	Lrrn3
ENSMUSG00000036299.6	E004	191.47	0.00211606	0.044015	0.833826	0.999421	22.1728	22.0732	-0.013445	chr18	75138972	75139085	114	+	208	206	181	218	156	196	ENSMUST00000237263.2, ENSMUST00000040284.6	BC031181
ENSMUSG00000036315.14	E005	108.94	0.00408969	0.0418949	0.83782	0.999421	16.9086	16.7411	-0.0293183	chr17	37268458	37268567	110	-	151	77	125	94	118	100	ENSMUST00000113669.9, ENSMUST00000174466.2, ENSMUST00000172823.2, ENSMUST00000172518.8	Polr1h
ENSMUSG00000036323.15	E029	201.954	0.00351156	0.0428459	0.836016	0.999421	22.7719	22.3846	-0.0513352	chr5	77144499	77144536	38	+	206	168	216	155	212	253	ENSMUST00000146167.2, ENSMUST00000101087.10, ENSMUST00000120550.2	Srp72
ENSMUSG00000036371.7	E042	54.8564	0.0234921	0.0467354	0.828845	0.999421	12.1273	11.8645	-0.0638766	chr6	67261032	67261050	19	+	57	46	68	67	57	39	ENSMUST00000203077.3, ENSMUST00000205106.3, ENSMUST00000203436.3, ENSMUST00000042990.7	Serbp1
ENSMUSG00000036390.9	E008	5.33185	0.206603	0.0467598	0.828801	0.999421	3.75676	3.61438	-0.11159	chr6	67013900	67013993	94	-	19	5	2	8	2	0	ENSMUST00000155041.2, ENSMUST00000128617.2	Gadd45a
ENSMUSG00000036391.17	E012	303.751	0.00158109	0.0449398	0.832115	0.999421	27.6037	27.4082	-0.0216394	chr11	51607266	51607472	207	-	353	267	261	318	262	377	ENSMUST00000109097.9, ENSMUST00000038210.12	Sec24a
ENSMUSG00000036435.14	E006	26.96	0.0441907	0.0463274	0.829582	0.999421	8.28462	8.6402	0.121894	chr5	76680602	76680735	134	+	55	16	32	32	23	13	ENSMUST00000150829.8, ENSMUST00000113493.8, ENSMUST00000049469.13, ENSMUST00000137018.8, ENSMUST00000131470.8, ENSMUST00000087133.11	Exoc1
ENSMUSG00000036452.19	E017	4.75777	0.167858	0.0422275	0.837187	0.999421	3.39357	3.72021	0.265405	chr18	39378336	39378394	59	+	2	6	7	8	3	3	ENSMUST00000155576.8, ENSMUST00000097593.9, ENSMUST00000154551.8, ENSMUST00000137497.9	Arhgap26
ENSMUSG00000036528.17	E035	133.579	0.00254369	0.0418439	0.837918	0.999421	18.5948	18.6376	0.00678984	chr7	107342113	107342301	189	+	184	125	160	149	138	69	ENSMUST00000098134.5, ENSMUST00000040056.15, ENSMUST00000208159.2	Ppfibp2
ENSMUSG00000036534.7	E005	31.428	0.00421939	0.0471776	0.828049	0.999421	9.07583	9.17677	0.0321085	chr8	96568150	96568156	7	-	44	33	39	35	18	27	ENSMUST00000040481.4, ENSMUST00000212270.2, ENSMUST00000142881.2	Slc38a7
ENSMUSG00000036568.8	E015	11.4099	0.130082	0.0445807	0.832777	0.999421	5.77112	5.18472	-0.309848	chr17	47140991	47141039	49	-	10	8	17	3	9	21	ENSMUST00000233537.2, ENSMUST00000040624.7, ENSMUST00000233455.2	Bicral
ENSMUSG00000036591.17	E003	405.824	0.00468308	0.0470469	0.828284	0.999421	31.4914	31.879	0.0378544	chr2	20853405	20854762	1358	-	491	388	499	468	325	328	ENSMUST00000141298.9, ENSMUST00000114594.8, ENSMUST00000173194.8, ENSMUST00000154230.9	Arhgap21
ENSMUSG00000036606.18	E009	302.514	0.00473309	0.0434646	0.834853	0.999421	27.3083	27.7213	0.0456903	chr15	89041229	89041271	43	-	345	336	411	278	244	246	ENSMUST00000060808.10, ENSMUST00000151418.2, ENSMUST00000109331.9, ENSMUST00000230393.2	Plxnb2
ENSMUSG00000036613.9	E013	2.46244	0.389546	0.0442872	0.83332	0.999421	2.10734	2.79363	0.813784	chr12	28912848	28912953	106	+	2	9	0	1	1	2	ENSMUST00000220878.2	Eipr1
ENSMUSG00000036617.18	E027	2.31693	0.0688658	0.0465147	0.829243	0.999421	2.54571	2.36696	-0.210154	chr2	20727189	20727435	247	+	1	3	2	5	2	1	ENSMUST00000125772.2, ENSMUST00000146488.8	Etl4
ENSMUSG00000036617.18	E028	2.31693	0.0688658	0.0465147	0.829243	0.999421	2.54571	2.36696	-0.210154	chr2	20727436	20727534	99	+	1	3	2	5	2	1	ENSMUST00000125772.2, ENSMUST00000146488.8, ENSMUST00000114607.8	Etl4
ENSMUSG00000036620.15	E022	210.341	0.00401726	0.0430255	0.835677	0.999421	23.1638	23.2174	0.00693857	chr11	50125433	50125744	312	+	266	213	176	268	166	200	ENSMUST00000151803.8, ENSMUST00000041725.14, ENSMUST00000122977.2	Mgat4b
ENSMUSG00000036632.10	E009	182.657	0.00233209	0.0448975	0.832193	0.999421	21.5124	21.6634	0.0208637	chr3	54648800	54648868	69	+	187	185	188	200	182	164	ENSMUST00000141191.8, ENSMUST00000155273.2, ENSMUST00000044567.4	Alg5
ENSMUSG00000036639.13	E014	1.77884	0.0832468	0.0468709	0.8286	0.999421	2.0972	2.27048	0.22915	chr5	140321523	140321567	45	+	2	2	2	3	2	0	ENSMUST00000145898.3	Nudt1
ENSMUSG00000036672.6	E008	2.86058	0.0594822	0.0460683	0.830052	0.999421	2.70746	2.81484	0.112293	chr8	106572854	106572947	94	-	4	3	4	4	2	1	ENSMUST00000212357.2, ENSMUST00000212803.2	Cenpt
ENSMUSG00000036686.17	E009	23.2131	0.0454202	0.0468765	0.82859	0.999421	8.10906	7.62458	-0.178556	chr8	84861105	84861166	62	-	22	29	27	40	12	14	ENSMUST00000117424.9, ENSMUST00000040383.9, ENSMUST00000154029.2	Cc2d1a
ENSMUSG00000036707.17	E011	139.252	0.00356256	0.0449373	0.832119	0.999421	18.8281	19.0934	0.041429	chr1	85765040	85765125	86	+	176	134	180	121	112	133	ENSMUST00000097666.4, ENSMUST00000113360.8	Cab39
ENSMUSG00000036775.14	E021	3.20596	0.0378108	0.0461241	0.82995	0.999421	2.77664	2.94253	0.167529	chr17	26309265	26309274	10	-	3	2	3	3	4	4	ENSMUST00000040907.8, ENSMUST00000150534.9, ENSMUST00000137672.3	Decr2
ENSMUSG00000036782.14	E018	11.2427	0.0576014	0.0444865	0.832951	0.999421	5.48079	5.4956	0.00780388	chrX	23227733	23227823	91	-	17	4	11	28	7	4	ENSMUST00000115313.8	Klhl13
ENSMUSG00000036845.13	E011	23.9916	0.0973811	0.0443381	0.833226	0.999421	7.7712	8.11005	0.123713	chr7	30256690	30256719	30	-	31	37	12	10	28	26	ENSMUST00000108164.8, ENSMUST00000043975.11, ENSMUST00000156241.2, ENSMUST00000149400.2	Lin37
ENSMUSG00000036887.6	E001	1727.52	0.000376983	0.0460176	0.830144	0.999421	59.0766	59.042	-0.00209824	chr4	136623228	136624039	812	-	2735	2185	2262	1551	1135	1003	ENSMUST00000046285.6	C1qa
ENSMUSG00000036893.18	E027	8.45244	0.0421472	0.0439081	0.834025	0.999421	4.66754	4.8221	0.0941553	chr2	24725114	24726407	1294	-	11	5	12	7	4	13	ENSMUST00000139000.4	Ehmt1
ENSMUSG00000036893.18	E047	2.32201	0.0983937	0.0456489	0.830815	0.999421	2.52622	2.41495	-0.130034	chr2	24753921	24753935	15	-	2	0	5	2	3	2	ENSMUST00000207383.2, ENSMUST00000152161.8, ENSMUST00000046227.12, ENSMUST00000152325.8, ENSMUST00000150379.2, ENSMUST00000114418.10, ENSMUST00000200655.5, ENSMUST00000147147.8	Ehmt1
ENSMUSG00000036902.12	E005	4.78741	0.135164	0.0418786	0.837851	0.999421	3.27017	3.043	-0.207889	chr8	86367165	86367745	581	-	11	9	6	0	1	4	ENSMUST00000216286.2, ENSMUST00000109686.4, ENSMUST00000215046.2, ENSMUST00000209259.2, ENSMUST00000209479.2	Neto2
ENSMUSG00000036948.18	E027	41.0614	0.00760743	0.0421075	0.837415	0.999421	10.3286	10.5332	0.0570507	chr5	138261401	138261424	24	-	74	42	36	41	29	35	ENSMUST00000048421.14, ENSMUST00000159123.8, ENSMUST00000159649.8, ENSMUST00000159534.4	Trappc14
ENSMUSG00000036959.16	E005	4.99801	0.0793939	0.0469709	0.828421	0.999421	3.76296	3.56232	-0.158259	chrX	47450410	47450413	4	+	8	7	1	8	4	3	ENSMUST00000136348.8, ENSMUST00000037596.13, ENSMUST00000156703.2	Bcorl1
ENSMUSG00000036966.16	E004	96.8561	0.0018503	0.0451899	0.831655	0.999421	15.9832	15.7589	-0.0415411	chr15	102026727	102026846	120	-	126	105	128	103	76	63	ENSMUST00000128884.2, ENSMUST00000139279.8, ENSMUST00000154032.2	Spryd3
ENSMUSG00000036977.9	E001	3.43315	0.195962	0.0426896	0.836311	0.999421	2.94187	3.03711	0.0919928	chr8	80438449	80438473	25	+	7	2	4	0	6	2	ENSMUST00000048147.9	Anapc10
ENSMUSG00000036985.13	E004	171.405	0.00319453	0.0457239	0.830679	0.999421	21.0209	20.828	-0.0274442	chrX	47270124	47270226	103	-	177	154	177	193	152	185	ENSMUST00000037960.11, ENSMUST00000088935.4	Zdhhc9
ENSMUSG00000036995.8	E005	16.7191	0.147052	0.0457461	0.830638	0.999421	6.61516	6.66673	0.0224812	chr4	135956711	135956760	50	+	19	10	30	6	10	27	ENSMUST00000047526.8	Asap3
ENSMUSG00000036995.8	E013	17.808	0.0284954	0.0426088	0.836464	0.999421	6.75469	6.97152	0.0914836	chr4	135965487	135965535	49	+	18	26	20	21	7	18	ENSMUST00000047526.8	Asap3
ENSMUSG00000037012.19	E004	16.6357	0.0188391	0.0416232	0.83834	0.999421	6.55099	6.78213	0.100377	chr10	62105688	62105835	148	-	34	14	15	17	12	13	ENSMUST00000099691.11, ENSMUST00000116238.9, ENSMUST00000072357.14, ENSMUST00000130422.8	Hk1
ENSMUSG00000037020.17	E002	9.45386	0.124877	0.0462488	0.829724	0.999421	5.20304	4.81796	-0.222272	chr7	29939568	29939909	342	-	9	18	8	15	1	8	ENSMUST00000145027.8, ENSMUST00000134570.8, ENSMUST00000152543.2, ENSMUST00000108190.8	Wdr62
ENSMUSG00000037020.17	E032	4.55666	0.0863664	0.0404015	0.840698	0.999421	3.56028	3.4144	-0.120818	chr7	29955230	29955355	126	-	10	7	1	6	3	2	ENSMUST00000145027.8, ENSMUST00000134570.8, ENSMUST00000108190.8	Wdr62
ENSMUSG00000037029.9	E002	144.707	0.00186404	0.0459744	0.830222	0.999421	19.4692	19.2839	-0.0283495	chr7	29862149	29862653	505	-	204	149	171	158	91	127	ENSMUST00000136508.3, ENSMUST00000062181.9	Zfp146
ENSMUSG00000037031.11	E009	3.46761	0.198105	0.0466486	0.829001	0.999421	3.17298	2.86932	-0.290451	chr10	62025641	62026159	519	-	4	1	7	2	6	1	ENSMUST00000218824.2	Tspan15
ENSMUSG00000037049.10	E003	450.122	0.000492627	0.0407186	0.840082	0.999421	32.9418	33.0764	0.0126891	chr7	105204429	105204897	469	+	609	559	576	383	318	350	ENSMUST00000046983.10, ENSMUST00000210934.2	Smpd1
ENSMUSG00000037104.10	E001	4.98405	0.0285054	0.0469281	0.828497	0.999421	3.75101	3.5713	-0.141803	chr17	87415107	87415118	12	+	7	7	3	7	2	5	ENSMUST00000041369.8	Socs5
ENSMUSG00000037110.21	E049	16.2684	0.124125	0.040672	0.840172	0.999421	6.53622	6.60949	0.0322648	chr2	146289196	146289212	17	-	34	8	10	14	12	23	ENSMUST00000228797.2, ENSMUST00000109982.9, ENSMUST00000149499.9, ENSMUST00000135974.2, ENSMUST00000131824.8, ENSMUST00000109986.9	Ralgapa2
ENSMUSG00000037110.21	E051	34.6564	0.0453485	0.0440828	0.8337	0.999421	9.7289	9.42681	-0.0916272	chr2	146291130	146291268	139	-	54	30	20	64	23	25	ENSMUST00000228797.2, ENSMUST00000109982.9, ENSMUST00000135974.2, ENSMUST00000131824.8, ENSMUST00000109986.9	Ralgapa2
ENSMUSG00000037119.5	E022	170.19	0.000875661	0.0425558	0.836564	0.999421	21.0027	20.824	-0.0254449	chr15	58314681	58314815	135	+	209	171	179	169	150	162	ENSMUST00000228576.2, ENSMUST00000037270.5	Fam91a1
ENSMUSG00000037149.11	E011	239.881	0.00266353	0.0456935	0.830734	0.999421	24.6205	24.7714	0.0184055	chr12	13279243	13279380	138	-	317	222	236	231	184	278	ENSMUST00000071103.10, ENSMUST00000221028.2	Ddx1
ENSMUSG00000037172.15	E007	11.1936	0.0137518	0.0431653	0.835414	0.999421	5.3263	5.46105	0.0722407	chr6	40395426	40395479	54	-	15	14	14	8	11	7	ENSMUST00000101492.10, ENSMUST00000039008.10	Dennd11
ENSMUSG00000037210.17	E013	27.3275	0.0050728	0.0462434	0.829734	0.999421	8.4161	8.60246	0.0635306	chr5	34600645	34600798	154	+	33	26	33	30	21	25	ENSMUST00000202503.2, ENSMUST00000180376.8, ENSMUST00000094867.8	Fam193a
ENSMUSG00000037234.18	E005	34.7068	0.012586	0.0416634	0.838263	0.999421	9.3875	9.53423	0.0450427	chr8	26525161	26525177	17	-	34	27	28	54	27	40	ENSMUST00000211683.2, ENSMUST00000037182.14	Hook3
ENSMUSG00000037254.19	E011	18.9717	0.10563	0.0456283	0.830853	0.999421	7.01918	7.12242	0.0422869	chr2	10113684	10113750	67	-	28	11	25	8	27	16	ENSMUST00000155809.9	Itih2
ENSMUSG00000037260.9	E015	122.859	0.00112827	0.0406016	0.840309	0.999421	17.9308	17.7397	-0.0316394	chr8	26454822	26454891	70	-	135	126	120	146	110	111	ENSMUST00000037609.8	Hgsnat
ENSMUSG00000037263.14	E011	2.48586	0.178774	0.0449697	0.83206	0.999421	2.73057	2.14303	-0.699399	chr19	4016020	4016371	352	+	3	0	1	12	0	0	ENSMUST00000189124.2	Aldh3b3
ENSMUSG00000037275.15	E029	19.8745	0.0182474	0.0444152	0.833083	0.999421	7.13645	7.24768	0.0447967	chr11	58051532	58051594	63	-	26	26	27	21	16	8	ENSMUST00000134953.2, ENSMUST00000172035.8, ENSMUST00000102711.9, ENSMUST00000035604.13	Gemin5
ENSMUSG00000037286.16	E039	40.3642	0.00332677	0.0422988	0.837051	0.999421	10.1991	10.391	0.0541965	chr9	100770075	100770164	90	+	44	41	48	39	35	39	ENSMUST00000123302.8, ENSMUST00000146934.8, ENSMUST00000129269.8, ENSMUST00000041418.13, ENSMUST00000149771.8	Stag1
ENSMUSG00000037287.16	E010	205.987	0.00334357	0.0415037	0.838569	0.999421	22.9207	23.0723	0.0197453	chr9	42355703	42355884	182	-	268	171	197	308	165	161	ENSMUST00000066148.12, ENSMUST00000138506.8, ENSMUST00000125995.8, ENSMUST00000066179.14, ENSMUST00000128959.8	Tbcel
ENSMUSG00000037313.17	E026	2.87023	0.063005	0.0460845	0.830022	0.999421	2.77468	2.60774	-0.179138	chr5	33829009	33829069	61	+	9	3	2	2	0	3	ENSMUST00000114426.10, ENSMUST00000139888.5, ENSMUST00000079534.11, ENSMUST00000074849.13	Tacc3
ENSMUSG00000037325.11	E011	2.82006	0.0839683	0.0439672	0.833915	0.999421	2.75977	2.68082	-0.0837913	chr3	36646514	36646588	75	-	5	3	1	1	4	3	ENSMUST00000108155.8, ENSMUST00000040148.11, ENSMUST00000108156.9	Bbs7
ENSMUSG00000037343.9	E012	39.8356	0.0186693	0.042964	0.835793	0.999421	10.3855	10.0723	-0.0890373	chr15	54897559	54897628	70	-	44	42	50	30	27	50	ENSMUST00000041733.9	Taf2
ENSMUSG00000037343.9	E028	37.9822	0.0492808	0.0457538	0.830624	0.999421	9.77407	10.2291	0.132267	chr15	54915512	54915647	136	-	77	22	45	23	29	42	ENSMUST00000227254.2, ENSMUST00000226864.2, ENSMUST00000041733.9	Taf2
ENSMUSG00000037353.10	E009	98.9811	0.0111365	0.0456457	0.830821	0.999421	15.8693	16.0305	0.0297138	chr15	100367566	100367717	152	+	101	91	85	103	76	140	ENSMUST00000229012.2, ENSMUST00000037001.10, ENSMUST00000230339.2, ENSMUST00000230294.2, ENSMUST00000229648.2, ENSMUST00000229596.2	Letmd1
ENSMUSG00000037355.15	E006	19.0354	0.0187594	0.040664	0.840188	0.999421	6.97037	7.1406	0.0698752	chr5	33536570	33536669	100	+	22	17	34	17	15	13	ENSMUST00000202816.2, ENSMUST00000087864.12, ENSMUST00000202046.4, ENSMUST00000200682.2	Uvssa
ENSMUSG00000037370.14	E019	41.7522	0.00513256	0.0467835	0.828758	0.999421	10.2883	10.6989	0.113826	chr10	24540453	24540499	47	-	57	38	60	44	29	32	ENSMUST00000135846.2, ENSMUST00000150570.8, ENSMUST00000039882.13, ENSMUST00000105520.8	Enpp1
ENSMUSG00000037416.14	E041	1.74578	0.409286	0.0457924	0.830554	0.999421	2.36462	1.98288	-0.508194	chr18	50065065	50066341	1277	+	2	3	0	5	0	1	ENSMUST00000181907.2	Dmxl1
ENSMUSG00000037426.19	E023	9.0312	0.217965	0.0458494	0.83045	0.999421	5.09239	4.75389	-0.198821	chr5	33034414	33034497	84	+	10	2	17	19	3	6	ENSMUST00000139098.8, ENSMUST00000195980.5, ENSMUST00000119705.8, ENSMUST00000118698.8, ENSMUST00000201802.4, ENSMUST00000125574.8, ENSMUST00000120902.8, ENSMUST00000087897.11, ENSMUST00000139463.6, ENSMUST00000049780.13, ENSMUST00000149350.8	Depdc5
ENSMUSG00000037455.17	E018	6.97688	0.0228237	0.0431242	0.835492	0.999421	4.17889	4.3681	0.127939	chr10	23698821	23698916	96	+	5	6	9	9	7	6	ENSMUST00000119597.8, ENSMUST00000179321.8	Slc18b1
ENSMUSG00000037487.8	E012	97.2403	0.0101069	0.0423145	0.837021	0.999421	15.7331	15.9394	0.0382805	chr15	37973547	37973602	56	-	80	99	114	81	102	106	ENSMUST00000228368.2, ENSMUST00000110336.4, ENSMUST00000226369.2, ENSMUST00000228029.2, ENSMUST00000226414.2, ENSMUST00000226629.2, ENSMUST00000228333.2	Ubr5
ENSMUSG00000037487.8	E081	136.413	0.00135446	0.0421712	0.837294	0.999421	18.8068	18.62	-0.0295382	chr15	38042019	38042208	190	-	158	118	130	132	130	157	ENSMUST00000110336.4, ENSMUST00000226414.2	Ubr5
ENSMUSG00000037487.8	E084	83.9237	0.00546655	0.0453166	0.831423	0.999421	14.6738	14.8309	0.031217	chr15	38047787	38047868	82	-	96	84	75	83	94	75	ENSMUST00000110336.4, ENSMUST00000226414.2	Ubr5
ENSMUSG00000037514.19	E022	82.9604	0.00883819	0.0408761	0.839777	0.999421	14.5946	14.7775	0.0365018	chr2	131138252	131138408	157	+	86	75	103	75	90	73	ENSMUST00000184932.9, ENSMUST00000184105.9, ENSMUST00000150843.9, ENSMUST00000138509.8	Pank2
ENSMUSG00000037570.17	E019	5.2684	0.208659	0.0406888	0.84014	0.999421	3.71536	3.75526	0.03085	chr15	99144947	99145090	144	-	9	3	8	6	7	0	ENSMUST00000229143.2	Mcrs1
ENSMUSG00000037570.17	E035	2.56856	0.499147	0.046525	0.829224	0.999421	2.52834	2.66714	0.154284	chr15	99149603	99149742	140	-	5	5	0	1	0	5	ENSMUST00000229359.2	Mcrs1
ENSMUSG00000037572.18	E002	8.43606	0.0502219	0.044697	0.832562	0.999421	4.63049	4.71749	0.0537941	chr14	47478989	47479269	281	-	15	13	5	3	8	8	ENSMUST00000187531.8, ENSMUST00000228810.2, ENSMUST00000111792.9	Wdhd1
ENSMUSG00000037572.18	E019	4.98518	0.134938	0.0404757	0.840553	0.999421	3.67999	3.51727	-0.130615	chr14	47500896	47501080	185	-	2	5	11	3	5	4	ENSMUST00000187531.8, ENSMUST00000111790.2, ENSMUST00000111792.9	Wdhd1
ENSMUSG00000037605.17	E039	1.68529	0.0901562	0.0420089	0.837603	0.999421	1.96037	2.18748	0.316387	chr5	81794257	81794559	303	+	1	3	2	1	3	0	ENSMUST00000036068.15, ENSMUST00000120292.8, ENSMUST00000117407.8, ENSMUST00000121641.8, ENSMUST00000149280.8, ENSMUST00000122037.8, ENSMUST00000120144.8, ENSMUST00000118442.8, ENSMUST00000118078.8, ENSMUST00000120673.8, ENSMUST00000122356.8, ENSMUST00000119385.8, ENSMUST00000132375.8, ENSMUST00000072521.11, ENSMUST00000117985.8, ENSMUST00000120128.8, ENSMUST00000121707.8, ENSMUST00000126227.2, ENSMUST00000117253.8, ENSMUST00000120445.8, ENSMUST00000118034.8, ENSMUST00000119788.8, ENSMUST00000136104.8	Adgrl3
ENSMUSG00000037617.13	E008	2.70808	0.228273	0.0444484	0.833022	0.999421	2.8118	2.4968	-0.343005	chr15	36186753	36186878	126	+	5	2	1	0	6	2	ENSMUST00000171205.3, ENSMUST00000047348.11	Spag1
ENSMUSG00000037622.15	E002	1567.43	0.00235727	0.0445937	0.832753	0.999421	57.4946	57.2535	-0.0149171	chr4	133019793	133021696	1904	-	1863	1580	1771	1754	1439	1198	ENSMUST00000043305.14, ENSMUST00000105906.2	Wdtc1
ENSMUSG00000037622.15	E004	176.4	0.000817956	0.0416711	0.838248	0.999421	21.3599	21.205	-0.0216927	chr4	133022644	133022701	58	-	194	179	212	192	150	152	ENSMUST00000043305.14	Wdtc1
ENSMUSG00000037640.16	E019	14.097	0.0112483	0.0456558	0.830803	0.999421	6.08638	6.20601	0.0563178	chr7	27447593	27447648	56	+	23	14	13	16	8	14	ENSMUST00000136373.8, ENSMUST00000042641.14, ENSMUST00000108336.8, ENSMUST00000130997.8, ENSMUST00000167955.2	Zfp60
ENSMUSG00000037646.11	E020	30.6857	0.0223784	0.0433741	0.835022	0.999421	8.85723	9.01859	0.0523967	chr15	35446769	35446906	138	+	24	31	33	37	36	23	ENSMUST00000048646.9, ENSMUST00000226579.2	Vps13b
ENSMUSG00000037646.11	E045	44.7565	0.0251659	0.0429475	0.835824	0.999421	10.6826	11.0011	0.0855065	chr15	35745793	35745930	138	+	70	32	32	51	45	44	ENSMUST00000048646.9	Vps13b
ENSMUSG00000037652.16	E015	29.8114	0.0047445	0.0413679	0.838829	0.999421	8.99068	8.80761	-0.059705	chr3	30985888	30986041	154	-	45	32	24	32	24	27	ENSMUST00000099163.5, ENSMUST00000124472.2, ENSMUST00000168645.8, ENSMUST00000129817.9, ENSMUST00000064718.12, ENSMUST00000152357.8, ENSMUST00000177992.8, ENSMUST00000108255.8, ENSMUST00000046624.12	Phc3
ENSMUSG00000037652.16	E020	34.8272	0.0170121	0.0411482	0.839252	0.999421	9.6903	9.49024	-0.0605982	chr3	30990749	30990874	126	-	57	34	27	31	39	26	ENSMUST00000099163.5, ENSMUST00000168645.8, ENSMUST00000129817.9, ENSMUST00000152357.8, ENSMUST00000177992.8, ENSMUST00000108255.8, ENSMUST00000046624.12	Phc3
ENSMUSG00000037664.14	E010	10.9988	0.0640674	0.0419604	0.837695	0.999421	5.50026	5.28846	-0.113549	chr7	143013764	143013835	72	-	13	16	11	10	2	16	ENSMUST00000167912.9, ENSMUST00000208137.2, ENSMUST00000037287.8	Cdkn1c
ENSMUSG00000037697.20	E004	53.3671	0.0345088	0.0437513	0.834317	0.999421	11.8356	11.7942	-0.0102041	chr14	45830942	45832178	1237	-	38	74	55	56	47	51	ENSMUST00000087320.13, ENSMUST00000111828.4, ENSMUST00000152110.8, ENSMUST00000051310.13	Ddhd1
ENSMUSG00000037761.17	E014	17.7697	0.0569776	0.0409772	0.839582	0.999421	6.94459	6.84326	-0.0425609	chr2	158478588	158478617	30	+	37	10	17	20	15	13	ENSMUST00000142531.8, ENSMUST00000183731.8, ENSMUST00000183586.2, ENSMUST00000045644.9	Actr5
ENSMUSG00000037761.17	E015	29.8418	0.00995325	0.0469299	0.828494	0.999421	8.80609	8.95554	0.0488382	chr2	158478618	158478720	103	+	46	21	41	26	28	23	ENSMUST00000142531.8, ENSMUST00000183731.8, ENSMUST00000045644.9	Actr5
ENSMUSG00000037795.15	E025	34.8741	0.00702608	0.040585	0.840341	0.999421	9.6105	9.50422	-0.0323008	chr5	65972095	65972213	119	+	33	32	42	40	39	25	ENSMUST00000202411.2, ENSMUST00000087264.4, ENSMUST00000201489.4, ENSMUST00000201615.4	N4bp2
ENSMUSG00000037815.8	E024	185.495	0.00162781	0.042779	0.836142	0.999421	21.8919	21.7185	-0.023742	chr18	35372524	35372592	69	+	224	195	175	196	157	185	ENSMUST00000237855.2, ENSMUST00000042345.8	Ctnna1
ENSMUSG00000037822.13	E006	6.06736	0.114289	0.0424118	0.836837	0.999421	4.11294	3.9006	-0.153124	chr5	65610363	65610528	166	-	7	8	3	10	7	2	ENSMUST00000200111.3	Smim14
ENSMUSG00000037851.14	E014	75.8366	0.00706953	0.0454883	0.831109	0.999421	14.2114	13.7927	-0.0875382	chr13	49856643	49856738	96	+	99	89	95	50	67	66	ENSMUST00000164260.8, ENSMUST00000047363.14, ENSMUST00000165316.8	Iars
ENSMUSG00000037876.18	E035	103.409	0.00164537	0.0437496	0.83432	0.999421	16.501	16.3291	-0.0308078	chr10	67075028	67075238	211	+	135	92	102	103	85	115	ENSMUST00000051446.16, ENSMUST00000173689.8, ENSMUST00000174408.8, ENSMUST00000173236.2, ENSMUST00000173762.2	Jmjd1c
ENSMUSG00000037876.18	E048	175.609	0.00105949	0.0432803	0.835198	0.999421	21.1987	21.3185	0.0168003	chr10	67091227	67092097	871	+	212	163	193	196	151	160	ENSMUST00000174408.8, ENSMUST00000173689.8, ENSMUST00000051446.16	Jmjd1c
ENSMUSG00000037892.14	E012	13.1984	0.0648089	0.0451155	0.831792	0.999421	5.99867	5.89145	-0.052174	chr3	49709916	49711483	1568	-	30	11	6	15	14	7	ENSMUST00000191794.2, ENSMUST00000035931.13	Pcdh18
ENSMUSG00000037894.14	E004	254.587	0.000622832	0.0409681	0.8396	0.999421	25.2303	25.3671	0.0163309	chr3	137570374	137570447	74	+	300	321	277	206	205	248	ENSMUST00000173666.8, ENSMUST00000173790.8, ENSMUST00000041045.14, ENSMUST00000174561.8	H2az1
ENSMUSG00000037926.16	E012	21.7008	0.0312531	0.0430976	0.835542	0.999421	7.42572	7.79793	0.141719	chr11	77289031	77289095	65	+	41	16	21	23	17	18	ENSMUST00000037912.12, ENSMUST00000127890.9, ENSMUST00000180554.2, ENSMUST00000181283.3	Ssh2
ENSMUSG00000037926.16	E017	13.2538	0.0380081	0.0421076	0.837415	0.999421	5.83583	6.08525	0.121073	chr11	77308292	77308357	66	+	21	15	11	18	7	11	ENSMUST00000037912.12, ENSMUST00000180554.2, ENSMUST00000181283.3	Ssh2
ENSMUSG00000037935.17	E013	9.95382	0.0141571	0.0449621	0.832074	0.999421	5.21185	5.07761	-0.0754353	chr11	99115547	99115863	317	-	13	8	9	14	10	7	ENSMUST00000135040.8	Smarce1
ENSMUSG00000037944.9	E001	12.7278	0.674231	0.0427943	0.836113	0.999421	5.66814	5.35401	-0.164875	chr11	99035022	99036860	1839	-	28	25	9	9	5	6	ENSMUST00000103134.4	Ccr7
ENSMUSG00000037946.12	E014	1.95788	0.73157	0.0466106	0.82907	0.999421	2.45125	2.19412	-0.319871	chr13	49435293	49435431	139	-	4	0	3	6	0	0	ENSMUST00000110086.2, ENSMUST00000110087.9, ENSMUST00000048716.11	Fgd3
ENSMUSG00000037965.16	E033	28.4544	0.0682777	0.0465479	0.829183	0.999421	8.53562	8.83024	0.0984558	chr16	10970056	10970195	140	-	26	35	32	45	21	16	ENSMUST00000140755.9, ENSMUST00000139391.2	Zc3h7a
ENSMUSG00000037999.14	E003	18.347	0.0216215	0.0414543	0.838664	0.999421	6.83563	7.07527	0.0997728	chr5	62769047	62769110	64	-	25	26	15	16	12	19	ENSMUST00000160620.3, ENSMUST00000076623.8	Arap2
ENSMUSG00000038005.16	E007	34.3645	0.00522506	0.043977	0.833896	0.999421	9.62414	9.45947	-0.0501301	chr8	61349772	61349870	99	+	46	31	34	39	29	32	ENSMUST00000134886.2, ENSMUST00000136098.2, ENSMUST00000037190.15, ENSMUST00000149267.8	Hpf1
ENSMUSG00000038010.10	E002	15.7528	0.0684901	0.0454713	0.83114	0.999421	6.43025	6.50138	0.0318353	chr10	58334027	58334497	471	+	26	23	4	18	16	10	ENSMUST00000217992.2	Ccdc138
ENSMUSG00000038020.6	E001	2.2685	0.266716	0.0427023	0.836287	0.999421	2.48625	2.42477	-0.0722767	chr11	98727611	98728499	889	+	3	4	1	2	0	4	ENSMUST00000107479.3	Rapgefl1
ENSMUSG00000038022.12	E002	9.26646	0.0310005	0.04306	0.835612	0.999421	4.84166	5.01416	0.101194	chr6	55188235	55188354	120	+	12	10	9	5	11	9	ENSMUST00000053094.8, ENSMUST00000204842.3	Mindy4
ENSMUSG00000038022.12	E021	11.3453	0.0129008	0.0463091	0.829615	0.999421	5.37431	5.5554	0.0958315	chr6	55295248	55295300	53	+	11	11	16	9	8	14	ENSMUST00000053094.8, ENSMUST00000203225.2	Mindy4
ENSMUSG00000038024.18	E010	38.462	0.00550322	0.0454616	0.831157	0.999421	10.144	9.96726	-0.0510771	chr4	86707062	86707128	67	+	44	40	50	38	33	31	ENSMUST00000142837.3, ENSMUST00000045512.15, ENSMUST00000082026.14	Dennd4c
ENSMUSG00000038028.10	E002	71.9345	0.00758784	0.0441506	0.833574	0.999421	13.5144	13.9385	0.0904008	chr6	127064844	127065265	422	-	119	70	92	77	30	66	ENSMUST00000039913.9, ENSMUST00000200988.2	Tigar
ENSMUSG00000038056.16	E061	13.2153	0.0878032	0.0472714	0.827881	0.999421	6.1811	5.63347	-0.268363	chr5	25580340	25580453	114	-	19	12	11	12	22	4	ENSMUST00000173073.8, ENSMUST00000173174.2, ENSMUST00000045291.14	Kmt2c
ENSMUSG00000038068.16	E003	167.201	0.00383424	0.0405811	0.840349	0.999421	20.5674	20.7256	0.0227872	chr13	47360836	47361026	191	+	159	189	176	130	167	184	ENSMUST00000068891.12, ENSMUST00000110111.4	Rnf144b
ENSMUSG00000038070.16	E009	2.28132	0.0871808	0.044253	0.833384	0.999421	2.46262	2.37769	-0.101303	chr4	84889368	84889501	134	+	4	3	2	0	2	3	ENSMUST00000169371.9, ENSMUST00000047023.13	Cntln
ENSMUSG00000038072.15	E012	34.0605	0.0328755	0.0427232	0.836247	0.999421	9.37726	9.54515	0.05154	chr5	25457022	25457147	126	+	39	36	55	42	16	25	ENSMUST00000114952.8, ENSMUST00000045737.14, ENSMUST00000114950.2	Galnt11
ENSMUSG00000038079.15	E022	2.30213	0.179262	0.0414095	0.83875	0.999421	2.35373	2.49901	0.172891	chr1	59158862	59158965	104	-	4	5	0	1	4	0	ENSMUST00000087475.11	Tmem237
ENSMUSG00000038168.6	E008	4.32252	0.206219	0.0456269	0.830856	0.999421	3.3484	3.35246	0.00350377	chr16	25791032	25791155	124	-	8	0	11	5	2	2	ENSMUST00000039990.6, ENSMUST00000160067.2	P3h2
ENSMUSG00000038170.16	E021	6.35965	0.255788	0.0468447	0.828648	0.999421	4.40156	3.69563	-0.504995	chr3	97614188	97614373	186	-	2	6	8	2	3	16	ENSMUST00000168438.9, ENSMUST00000090750.12	Pde4dip
ENSMUSG00000038175.11	E001	46.1688	0.0086172	0.0461528	0.829898	0.999421	11.0581	10.9288	-0.0342484	chr13	45543218	45543519	302	+	52	58	50	45	46	31	ENSMUST00000038275.11	Mylip
ENSMUSG00000038187.15	E004	12.1875	0.0672792	0.0472667	0.82789	0.999421	5.67683	5.58353	-0.0479315	chr7	112921887	112921997	111	-	11	23	11	9	10	10	ENSMUST00000135510.2, ENSMUST00000117577.8, ENSMUST00000047091.14, ENSMUST00000119278.8	Btbd10
ENSMUSG00000038206.14	E010	296.167	0.000521983	0.044686	0.832582	0.999421	27.1632	27.32	0.0174993	chr8	57043093	57043289	197	+	378	345	330	275	254	239	ENSMUST00000211294.2, ENSMUST00000040218.13	Fbxo8
ENSMUSG00000038213.8	E003	161.047	0.00216777	0.0469825	0.8284	0.999421	20.3394	20.4328	0.0136154	chr6	125203454	125203759	306	-	187	162	170	193	136	138	ENSMUST00000043422.8	Tapbpl
ENSMUSG00000038214.16	E010	11.6091	0.0156931	0.0434836	0.834817	0.999421	5.71318	5.43185	-0.146032	chr10	43389813	43389958	146	+	18	10	12	10	4	18	ENSMUST00000167488.9	Bend3
ENSMUSG00000038217.14	E004	206.933	0.000769042	0.0431397	0.835462	0.999421	21.1562	20.9937	-0.0229698	chr11	75359668	75359750	83	+	62	115	141	295	305	270	ENSMUST00000043598.14, ENSMUST00000108435.2, ENSMUST00000153236.2, ENSMUST00000124718.8	Tlcd2
ENSMUSG00000038225.16	E022	18.0253	0.0101386	0.0451084	0.831805	0.999421	6.84599	6.95431	0.0454564	chr8	47063563	47063660	98	-	18	24	22	20	9	18	ENSMUST00000136335.8, ENSMUST00000209787.2, ENSMUST00000125319.2, ENSMUST00000211400.2, ENSMUST00000040468.16, ENSMUST00000210264.2	Primpol
ENSMUSG00000038235.5	E002	232.503	0.00103401	0.0418378	0.837929	0.999421	24.2193	24.2673	0.00594678	chr1	171265147	171265269	123	+	348	241	295	206	192	164	ENSMUST00000144497.2, ENSMUST00000043839.5	F11r
ENSMUSG00000038240.14	E003	35.0363	0.0290031	0.0437003	0.834412	0.999421	9.50694	9.6592	0.0461559	chr10	43097596	43097731	136	+	36	45	46	28	17	43	ENSMUST00000160108.8, ENSMUST00000159139.8, ENSMUST00000095725.11, ENSMUST00000160823.8	Pdss2
ENSMUSG00000038250.10	E002	350.253	0.000573637	0.0457588	0.830615	0.999421	29.515	29.564	0.0050897	chr8	81711067	81712429	1363	-	529	407	359	349	264	269	ENSMUST00000042724.8	Usp38
ENSMUSG00000038250.10	E009	34.0255	0.00570841	0.0434609	0.83486	0.999421	9.42302	9.55842	0.0414375	chr8	81727682	81727783	102	-	55	36	37	34	18	33	ENSMUST00000211538.2, ENSMUST00000042724.8	Usp38
ENSMUSG00000038252.14	E054	4.62056	0.0257724	0.046374	0.829497	0.999421	3.33755	3.49876	0.136227	chr6	125166726	125166871	146	-	7	9	4	4	3	2	ENSMUST00000188762.7, ENSMUST00000189959.2, ENSMUST00000043848.11	Ncapd2
ENSMUSG00000038280.13	E016	323.053	0.00344668	0.0426976	0.836296	0.999421	28.4014	28.2634	-0.0148772	chr10	42576489	42578455	1967	+	448	404	362	269	251	264	ENSMUST00000040718.6	Ostm1
ENSMUSG00000038301.16	E007	2.22259	0.0586547	0.0468335	0.828668	0.999421	2.38428	2.52251	0.162689	chr6	51521504	51521520	17	+	3	3	2	4	1	1	ENSMUST00000179365.8, ENSMUST00000114439.8	Snx10
ENSMUSG00000038301.16	E020	75.2621	0.00268043	0.0417337	0.838128	0.999421	14.0051	14.1348	0.0269799	chr6	51566024	51566052	29	+	94	66	95	82	51	76	ENSMUST00000179365.8, ENSMUST00000114439.8, ENSMUST00000049152.15	Snx10
ENSMUSG00000038346.20	E008	4.25709	0.180767	0.0420069	0.837607	0.999421	3.50927	3.14494	-0.316529	chr6	124986632	124986675	44	+	5	6	2	1	8	3	ENSMUST00000046064.17	Zfp384
ENSMUSG00000038351.15	E031	6.68948	0.0250933	0.0415923	0.838399	0.999421	4.19455	4.06303	-0.0920406	chr11	74782822	74782897	76	-	2	9	5	14	6	4	ENSMUST00000057631.12, ENSMUST00000081799.6	Sgsm2
ENSMUSG00000038371.16	E057	24.6778	0.00743655	0.0453641	0.831336	0.999421	7.98625	8.11021	0.044651	chr7	110062063	110062082	20	-	33	32	25	24	25	13	ENSMUST00000033058.14, ENSMUST00000165449.8, ENSMUST00000166885.2, ENSMUST00000171378.8, ENSMUST00000164759.8, ENSMUST00000166020.8, ENSMUST00000171218.8, ENSMUST00000167880.8	Sbf2
ENSMUSG00000038371.16	E059	25.1328	0.0422439	0.042639	0.836407	0.999421	8.0469	8.2482	0.0716384	chr7	110062140	110062173	34	-	46	30	18	27	26	10	ENSMUST00000033058.14, ENSMUST00000167652.2, ENSMUST00000165449.8, ENSMUST00000171378.8, ENSMUST00000164759.8, ENSMUST00000166020.8, ENSMUST00000171218.8, ENSMUST00000167880.8	Sbf2
ENSMUSG00000038372.15	E013	4.41139	0.0300096	0.0437296	0.834358	0.999421	3.48503	3.34223	-0.120829	chr13	32411225	32411285	61	-	9	4	5	4	3	3	ENSMUST00000179717.2, ENSMUST00000178294.8, ENSMUST00000041859.9	Gmds
ENSMUSG00000038388.15	E002	56.5094	0.0616975	0.0445096	0.832908	0.999421	12.4076	11.9283	-0.114909	chr6	50087229	50087257	29	+	43	56	83	55	74	29	ENSMUST00000166318.8, ENSMUST00000036236.15	Pals2
ENSMUSG00000038390.12	E006	1.63131	0.435397	0.04102	0.839499	0.999421	1.90383	2.21898	0.442118	chr6	124836986	124837175	190	-	1	1	2	4	1	1	ENSMUST00000204161.3, ENSMUST00000204667.2, ENSMUST00000046893.10	Gpr162
ENSMUSG00000038425.19	E010	20.9481	0.0355995	0.0409411	0.839652	0.999421	7.3485	7.47626	0.0499335	chr18	70650448	70650575	128	-	16	27	24	16	14	29	ENSMUST00000161542.8, ENSMUST00000121674.9, ENSMUST00000043286.15, ENSMUST00000159389.8, ENSMUST00000160713.2	Poli
ENSMUSG00000038437.12	E003	17.8114	0.0404051	0.0461828	0.829844	0.999421	6.73891	6.99983	0.10999	chr11	97555781	97555826	46	+	25	10	28	16	18	13	ENSMUST00000155835.8, ENSMUST00000107586.3, ENSMUST00000044730.12	Mllt6
ENSMUSG00000038446.9	E018	1.96369	0.454766	0.0467106	0.828889	0.999421	2.13702	2.42236	0.361762	chr10	40732371	40733542	1172	-	0	5	2	4	1	0	ENSMUST00000215441.2	Cdc40
ENSMUSG00000038456.10	E008	6.59548	0.0290036	0.0410153	0.839508	0.999421	4.20636	4.13377	-0.0502885	chr6	39447133	39447258	126	-	11	6	3	5	8	7	ENSMUST00000149162.2, ENSMUST00000036877.10, ENSMUST00000145541.2	Dennd2a
ENSMUSG00000038495.15	E021	55.8896	0.00246944	0.0471187	0.828155	0.999421	11.7431	11.9456	0.0498378	chr3	96059212	96059361	150	+	109	73	66	39	38	30	ENSMUST00000135263.2, ENSMUST00000098849.3, ENSMUST00000035519.12, ENSMUST00000090785.9	Otud7b
ENSMUSG00000038518.16	E013	2.70301	0.0548814	0.0437766	0.83427	0.999421	2.73321	2.55563	-0.193934	chr13	44884846	44884878	33	+	2	3	3	2	4	2	ENSMUST00000173246.8, ENSMUST00000174086.2, ENSMUST00000174683.8, ENSMUST00000174557.8	Jarid2
ENSMUSG00000038520.16	E024	88.7326	0.00189251	0.0412556	0.839045	0.999421	15.3126	15.1416	-0.0329463	chr7	44494519	44494597	79	-	114	106	95	99	71	63	ENSMUST00000130081.8, ENSMUST00000139947.8, ENSMUST00000145959.8, ENSMUST00000207293.2, ENSMUST00000153161.2, ENSMUST00000047085.16	Tbc1d17
ENSMUSG00000038525.17	E008	15.2102	0.0118461	0.0450548	0.831903	0.999421	6.2714	6.33119	0.0274603	chr5	21853660	21853661	2	+	22	22	14	11	11	14	ENSMUST00000148873.8, ENSMUST00000146599.2, ENSMUST00000095495.3, ENSMUST00000139521.2, ENSMUST00000072896.13	Armc10
ENSMUSG00000038527.10	E004	515.75	0.000333037	0.0436289	0.834546	0.999421	35.3905	35.0984	-0.0260478	chr6	124483851	124483952	102	+	535	468	548	546	481	543	ENSMUST00000049124.10	C1rl
ENSMUSG00000038539.16	E006	19.9924	0.0511514	0.04238	0.836897	0.999421	6.70333	7.13198	0.179479	chr7	44464906	44465082	177	-	55	26	19	12	6	13	ENSMUST00000107893.9	Atf5
ENSMUSG00000038543.14	E012	3.0995	0.0471168	0.0413413	0.838881	0.999421	2.79236	2.92675	0.135712	chr3	95799243	95799263	21	-	3	4	4	2	0	6	ENSMUST00000036360.13, ENSMUST00000090476.10, ENSMUST00000133611.2, ENSMUST00000145949.8	BC028528
ENSMUSG00000038564.12	E059	14.4187	0.011184	0.0411762	0.839198	0.999421	6.21213	6.07328	-0.0654074	chr5	31442803	31442808	6	-	14	18	15	11	13	16	ENSMUST00000041565.11, ENSMUST00000201274.2	Ift172
ENSMUSG00000038576.16	E003	9.57518	0.100342	0.0407629	0.839996	0.999421	4.26932	4.753	0.310125	chr1	182591679	182591959	281	+	3	3	7	7	13	21	ENSMUST00000153348.8	Susd4
ENSMUSG00000038576.16	E009	14.7118	0.0135722	0.045557	0.830983	0.999421	5.35711	5.26344	-0.0510033	chr1	182592571	182592753	183	+	3	4	9	6	27	32	ENSMUST00000153348.8, ENSMUST00000193660.6, ENSMUST00000194981.2, ENSMUST00000085724.5, ENSMUST00000155229.7	Susd4
ENSMUSG00000038591.4	E001	54.5079	0.00359905	0.0436926	0.834427	0.999421	11.9786	12.0818	0.0250056	chr15	54274170	54274321	152	+	72	43	60	77	42	43	ENSMUST00000036737.4	Colec10
ENSMUSG00000038619.13	E001	8.10825	0.0850231	0.0452856	0.83148	0.999421	4.52791	4.77076	0.150983	chr3	95532304	95532321	18	+	12	4	11	6	4	13	ENSMUST00000199421.2	Ensa
ENSMUSG00000038619.13	E007	21.5787	0.0327906	0.046549	0.829181	0.999421	7.42213	7.66276	0.0924461	chr3	95534186	95534845	660	+	23	24	22	18	13	31	ENSMUST00000197050.2	Ensa
ENSMUSG00000038644.15	E028	9.97306	0.0139851	0.0413153	0.838931	0.999421	5.05559	5.22452	0.0950219	chr7	44187751	44187842	92	-	15	11	11	11	10	4	ENSMUST00000049343.15, ENSMUST00000132268.2, ENSMUST00000138746.8, ENSMUST00000151793.8	Pold1
ENSMUSG00000038664.17	E002	13.9585	0.0310564	0.0428812	0.835949	0.999421	5.97178	6.22979	0.122376	chr9	66257808	66257903	96	+	27	8	18	12	8	15	ENSMUST00000144280.2, ENSMUST00000042824.13	Herc1
ENSMUSG00000038664.17	E016	28.0185	0.0303242	0.046086	0.830019	0.999421	8.48751	8.75235	0.0891394	chr9	66306540	66306761	222	+	50	20	35	25	14	32	ENSMUST00000042824.13	Herc1
ENSMUSG00000038671.16	E011	65.4571	0.00363243	0.0453208	0.831415	0.999421	13.1601	12.9965	-0.0365556	chr2	181001508	181001532	25	-	88	89	50	57	53	64	ENSMUST00000139368.8, ENSMUST00000183499.2, ENSMUST00000152334.2, ENSMUST00000130346.8, ENSMUST00000170190.8, ENSMUST00000108808.8, ENSMUST00000152580.8, ENSMUST00000185118.8, ENSMUST00000048269.12, ENSMUST00000127988.8	Arfrp1
ENSMUSG00000038671.16	E035	4.19918	0.0753845	0.0452068	0.831624	0.999421	3.18671	3.37691	0.167401	chr2	181007145	181007154	10	-	3	8	4	1	4	5	ENSMUST00000139368.8, ENSMUST00000127988.8, ENSMUST00000170190.8	Arfrp1
ENSMUSG00000038685.19	E032	22.887	0.0287451	0.040902	0.839727	0.999421	7.88648	7.63226	-0.0949593	chr2	180991256	180991369	114	+	33	20	16	25	31	14	ENSMUST00000139608.8, ENSMUST00000108815.8, ENSMUST00000098971.11, ENSMUST00000054622.15, ENSMUST00000125233.2, ENSMUST00000048608.16, ENSMUST00000108814.8, ENSMUST00000148252.2	Rtel1
ENSMUSG00000038708.11	E022	120.729	0.00169795	0.0456185	0.830871	0.999421	17.5471	17.7937	0.0411844	chr9	118377733	118377869	137	+	136	118	147	104	96	135	ENSMUST00000212097.2, ENSMUST00000212183.2, ENSMUST00000084820.6, ENSMUST00000212913.2	Golga4
ENSMUSG00000038708.11	E037	60.9788	0.0320842	0.0455759	0.830949	0.999421	12.3701	12.9745	0.139239	chr9	118396027	118396047	21	+	67	40	104	68	36	62	ENSMUST00000212274.2, ENSMUST00000211840.2, ENSMUST00000212151.2, ENSMUST00000211846.2, ENSMUST00000084820.6	Golga4
ENSMUSG00000038736.11	E001	105.132	0.00804487	0.0432564	0.835243	0.999421	16.2397	16.5263	0.0514688	chr15	44236559	44239466	2908	-	105	81	97	124	103	122	ENSMUST00000227843.2	Nudcd1
ENSMUSG00000038736.11	E019	5.586	0.0628021	0.0459898	0.830194	0.999421	3.84516	3.69795	-0.112753	chr15	44291205	44291250	46	-	7	1	6	3	9	7	ENSMUST00000227789.2, ENSMUST00000038719.8, ENSMUST00000226660.2, ENSMUST00000227843.2, ENSMUST00000227645.2	Nudcd1
ENSMUSG00000038766.17	E017	11.8895	0.0216196	0.0438451	0.834142	0.999421	5.53633	5.6937	0.0810578	chr3	95116151	95116247	97	-	17	18	9	15	9	6	ENSMUST00000070774.14, ENSMUST00000136139.8, ENSMUST00000107204.8, ENSMUST00000098873.11, ENSMUST00000155555.8	Gabpb2
ENSMUSG00000038773.12	E011	43.4022	0.0156032	0.0444618	0.832997	0.999421	10.7958	10.5547	-0.0657144	chr18	34932338	34932412	75	+	65	47	35	34	51	33	ENSMUST00000225047.2, ENSMUST00000043775.9, ENSMUST00000225195.2, ENSMUST00000224715.2	Kdm3b
ENSMUSG00000038803.8	E005	320.879	0.000791569	0.0437278	0.834361	0.999421	28.278	28.4314	0.0165185	chr5	31065009	31065069	61	-	430	337	281	325	294	296	ENSMUST00000132034.5, ENSMUST00000132253.5	Ost4
ENSMUSG00000038812.17	E005	56.9895	0.0297437	0.0411358	0.839276	0.999421	12.0372	12.3645	0.0782584	chr19	6887521	6887531	11	+	51	44	83	49	68	48	ENSMUST00000116551.10, ENSMUST00000172869.2, ENSMUST00000088257.14	Trmt112
ENSMUSG00000038816.15	E028	4.84613	0.157609	0.0429596	0.835801	0.999421	3.69432	3.56442	-0.103386	chr4	56838966	56839055	90	-	12	2	3	6	1	7	ENSMUST00000045142.15, ENSMUST00000134754.8	Ctnnal1
ENSMUSG00000038828.14	E017	14.3463	0.0116638	0.0417189	0.838157	0.999421	6.18313	6.04167	-0.0669645	chr5	31030205	31030248	44	+	13	19	14	10	15	15	ENSMUST00000202774.4, ENSMUST00000202951.4, ENSMUST00000202008.2	Tmem214
ENSMUSG00000038828.14	E022	215.471	0.00208414	0.0434467	0.834886	0.999421	23.3536	23.5311	0.0227268	chr5	31031300	31031391	92	+	280	232	215	185	149	259	ENSMUST00000114716.4, ENSMUST00000202050.4, ENSMUST00000202008.2, ENSMUST00000201203.4, ENSMUST00000202951.4	Tmem214
ENSMUSG00000038886.11	E016	5.59108	0.0221011	0.0461957	0.82982	0.999421	3.76755	3.91935	0.114098	chr7	80009507	80009659	153	-	7	5	6	5	6	5	ENSMUST00000206973.2	Man2a2
ENSMUSG00000038886.11	E018	6.13031	0.0236692	0.0419967	0.837626	0.999421	3.9902	4.12715	0.0974867	chr7	80010200	80010643	444	-	9	4	7	7	3	8	ENSMUST00000205535.2, ENSMUST00000206301.2	Man2a2
ENSMUSG00000038909.18	E010	71.3709	0.00755247	0.0415744	0.838433	0.999421	13.5633	13.7349	0.0367727	chr11	95174855	95174966	112	-	95	77	72	58	72	62	ENSMUST00000072621.12, ENSMUST00000107733.10, ENSMUST00000249615.1, ENSMUST00000107734.10, ENSMUST00000092766.12, ENSMUST00000144456.8, ENSMUST00000103159.10	Kat7
ENSMUSG00000038914.16	E019	75.0406	0.0026786	0.0453137	0.831428	0.999421	14.082	14.0113	-0.0147205	chr2	180326817	180326969	153	-	110	68	73	80	72	59	ENSMUST00000103054.4, ENSMUST00000103055.8, ENSMUST00000103056.10, ENSMUST00000130986.8, ENSMUST00000087517.10, ENSMUST00000103057.8	Dido1
ENSMUSG00000038930.12	E010	5.62717	0.188774	0.0459277	0.830307	0.999421	3.65546	3.99926	0.259637	chr7	79966493	79966611	119	-	8	2	14	6	1	5	ENSMUST00000144685.7, ENSMUST00000121882.8, ENSMUST00000148001.8, ENSMUST00000047362.11, ENSMUST00000123109.8	Rccd1
ENSMUSG00000038954.15	E010	22.162	0.0712199	0.0459613	0.830246	0.999421	7.41223	7.8485	0.165721	chr17	45313977	45314116	140	+	22	35	22	19	18	19	ENSMUST00000127798.8, ENSMUST00000129416.2, ENSMUST00000050630.14	Supt3
ENSMUSG00000039007.11	E004	24.9674	0.0614959	0.043462	0.834858	0.999421	7.85918	8.44279	0.207686	chr15	33083402	33083403	2	+	35	10	40	27	17	26	ENSMUST00000042167.10, ENSMUST00000227018.2, ENSMUST00000228916.2, ENSMUST00000226483.2	Cpq
ENSMUSG00000039018.16	E014	43.0862	0.00864299	0.043139	0.835464	0.999421	10.5273	10.7083	0.049575	chr7	139725911	139725918	8	+	39	55	52	41	34	41	ENSMUST00000141070.8, ENSMUST00000211171.2, ENSMUST00000036977.9, ENSMUST00000140579.2	Mtg1
ENSMUSG00000039043.6	E001	117.038	0.00237562	0.0464351	0.829387	0.999421	17.5765	17.4546	-0.0205344	chr7	79575109	79576598	1490	-	156	103	134	148	75	109	ENSMUST00000048731.6	Arpin
ENSMUSG00000039062.16	E002	800.939	0.00243855	0.0422104	0.837219	0.999421	42.7755	43.0486	0.020777	chr7	79471552	79472011	460	-	1158	980	987	804	613	457	ENSMUST00000206682.2, ENSMUST00000049004.8, ENSMUST00000107392.8	Anpep
ENSMUSG00000039062.16	E012	529.503	0.00278098	0.043665	0.834478	0.999421	35.4241	35.8146	0.0345238	chr7	79485035	79485168	134	-	839	695	547	536	386	312	ENSMUST00000049004.8, ENSMUST00000107392.8	Anpep
ENSMUSG00000039062.16	E016	363.688	0.000504213	0.0421843	0.837269	0.999421	30.0582	29.9535	-0.0107227	chr7	79488161	79488226	66	-	550	439	425	390	240	234	ENSMUST00000049004.8, ENSMUST00000107392.8	Anpep
ENSMUSG00000039062.16	E021	423.224	0.000419399	0.0420431	0.837538	0.999421	32.0292	32.2391	0.0202579	chr7	79490621	79490757	137	-	621	541	492	416	290	283	ENSMUST00000049004.8, ENSMUST00000107392.8	Anpep
ENSMUSG00000039131.16	E019	2.86511	0.0542579	0.0413611	0.838842	0.999421	2.74577	2.87839	0.136187	chr3	151843210	151843395	186	-	9	2	1	5	1	1	ENSMUST00000197813.2, ENSMUST00000133102.2, ENSMUST00000046614.10, ENSMUST00000200501.5	Gipc2
ENSMUSG00000039156.20	E009	71.4203	0.0135153	0.0458255	0.830493	0.999421	13.7684	13.6079	-0.0343115	chr5	54261832	54261912	81	+	87	58	109	77	53	58	ENSMUST00000201469.4, ENSMUST00000117661.9	Stim2
ENSMUSG00000039159.17	E011	288.31	0.00710554	0.0459268	0.830309	0.999421	26.3788	27.2651	0.10033	chr6	30304051	30304521	471	-	239	276	334	258	325	292	ENSMUST00000094543.3, ENSMUST00000102993.10, ENSMUST00000148744.2	Ube2h
ENSMUSG00000039168.16	E008	1065.15	0.00211514	0.0449736	0.832053	0.999421	48.7611	48.7825	0.00147652	chr15	31272535	31272577	43	+	1270	929	1065	1358	977	909	ENSMUST00000186547.7, ENSMUST00000186425.7, ENSMUST00000186109.2, ENSMUST00000185618.2, ENSMUST00000044524.16	Dap
ENSMUSG00000039205.17	E015	17.4958	0.0308503	0.0438449	0.834142	0.999421	6.77563	6.8796	0.0440876	chr2	32255357	32255814	458	+	16	24	18	29	10	11	ENSMUST00000192055.2	Ciz1
ENSMUSG00000039210.17	E027	4.07175	0.115781	0.0423319	0.836988	0.999421	3.20056	3.44982	0.216574	chr1	187083625	187083901	277	+	10	3	2	6	4	1	ENSMUST00000110943.9	Gpatch2
ENSMUSG00000039221.11	E022	122.378	0.00168912	0.0463672	0.82951	0.999421	17.6705	17.8409	0.0283395	chr3	28861444	28861564	121	+	116	136	140	106	88	155	ENSMUST00000194649.2, ENSMUST00000043867.11, ENSMUST00000195827.6, ENSMUST00000193168.2, ENSMUST00000191691.2, ENSMUST00000194092.2, ENSMUST00000195728.2	Rpl22l1
ENSMUSG00000039230.15	E001	34.3968	0.0548631	0.0459223	0.830317	0.999421	9.60887	9.49352	-0.0350813	chr11	121342775	121343054	280	+	60	18	44	34	24	35	ENSMUST00000103013.10	Tbcd
ENSMUSG00000039230.15	E032	43.7593	0.0133428	0.04581	0.830522	0.999421	10.6237	10.804	0.0489766	chr11	121482005	121482081	77	+	68	48	40	33	46	34	ENSMUST00000103013.10	Tbcd
ENSMUSG00000039230.15	E037	6.66012	0.0567218	0.0459532	0.830261	0.999421	4.33936	4.15595	-0.124775	chr11	121489142	121492444	3303	+	12	6	5	10	3	6	ENSMUST00000155666.8	Tbcd
ENSMUSG00000039234.12	E018	1.9851	0.371623	0.0411041	0.839337	0.999421	2.27118	2.30122	0.0379229	chr3	123130260	123130421	162	+	4	2	0	0	1	5	ENSMUST00000196167.2	Sec24d
ENSMUSG00000039262.17	E002	21.4321	0.013766	0.0435513	0.834691	0.999421	7.44448	7.55632	0.043204	chr2	32041160	32041303	144	+	24	27	20	21	26	12	ENSMUST00000036691.14, ENSMUST00000069817.15	Prrc2b
ENSMUSG00000039263.17	E001	179.489	0.00276859	0.0424155	0.83683	0.999421	21.5327	21.3917	-0.0195817	chr2	173952142	173952365	224	+	215	217	178	190	151	149	ENSMUST00000044415.16	Npepl1
ENSMUSG00000039285.13	E005	149.096	0.00328869	0.0433196	0.835125	0.999421	19.3808	19.5752	0.0296011	chr9	117869755	117869944	190	+	190	186	210	139	99	104	ENSMUST00000154583.8, ENSMUST00000134433.8, ENSMUST00000143024.2, ENSMUST00000044454.12, ENSMUST00000133580.8	Azi2
ENSMUSG00000039285.13	E006	107.885	0.00798711	0.0434806	0.834823	0.999421	16.528	16.8069	0.0492556	chr9	117869945	117870026	82	+	191	112	130	97	66	84	ENSMUST00000154583.8, ENSMUST00000044454.12, ENSMUST00000143024.2, ENSMUST00000134433.8	Azi2
ENSMUSG00000039298.17	E044	2.43315	0.521951	0.0410182	0.839503	0.999421	2.62593	2.37443	-0.290627	chr4	70321711	70321778	68	-	6	3	1	0	5	0	ENSMUST00000144099.8, ENSMUST00000076541.13, ENSMUST00000126416.2	Cdk5rap2
ENSMUSG00000039308.7	E003	5.55836	0.0834261	0.042653	0.83638	0.999421	3.67766	3.97206	0.222434	chr14	20773807	20773816	10	-	5	3	12	4	5	5	ENSMUST00000047490.6, ENSMUST00000225000.2, ENSMUST00000223679.2	Ndst2
ENSMUSG00000039318.13	E009	30.8528	0.110258	0.0404174	0.840667	0.999421	8.98248	9.10761	0.0401583	chr1	184968157	184968258	102	+	49	19	43	35	8	40	ENSMUST00000069652.8, ENSMUST00000194740.6	Rab3gap2
ENSMUSG00000039361.12	E013	282.373	0.00284666	0.0428771	0.835957	0.999421	26.7931	26.6174	-0.0199678	chr7	89809656	89809798	143	+	381	237	284	299	230	300	ENSMUST00000208684.2, ENSMUST00000209068.2, ENSMUST00000207949.2, ENSMUST00000208730.2, ENSMUST00000207225.2, ENSMUST00000207197.2, ENSMUST00000208742.2, ENSMUST00000207484.2, ENSMUST00000049537.9	Picalm
ENSMUSG00000039382.13	E025	4.78026	0.165205	0.0435673	0.834661	0.999421	3.28962	3.81048	0.424496	chrX	7590531	7590591	61	+	1	4	12	5	4	3	ENSMUST00000207183.2	Wdr45
ENSMUSG00000039410.17	E001	12.4382	0.177972	0.0405284	0.840451	0.999421	5.05883	6.50154	0.725721	chr4	154400582	154405322	4741	-	13	13	17	11	10	12	ENSMUST00000141164.8, ENSMUST00000030902.13, ENSMUST00000105636.8, ENSMUST00000105638.9, ENSMUST00000097759.9, ENSMUST00000070313.14, ENSMUST00000105637.8	Prdm16
ENSMUSG00000039414.11	E019	32.0655	0.00760868	0.0435782	0.83464	0.999421	9.14813	9.25232	0.0328809	chr17	79098864	79099045	182	-	37	39	28	39	29	24	ENSMUST00000232947.2, ENSMUST00000233073.2, ENSMUST00000097281.4	Heatr5b
ENSMUSG00000039461.13	E008	35.9302	0.0769381	0.0418433	0.837919	0.999421	9.38786	10.1324	0.22175	chr9	108183148	108183189	42	-	47	14	62	42	28	30	ENSMUST00000044725.9, ENSMUST00000192886.6	Tcta
ENSMUSG00000039470.16	E015	6.4124	0.0552126	0.0465337	0.829209	0.999421	3.76073	3.8039	0.0329734	chr8	40915129	40915249	121	+	20	6	8	1	7	0	ENSMUST00000131672.9, ENSMUST00000167766.2, ENSMUST00000049389.11, ENSMUST00000128166.8	Zdhhc2
ENSMUSG00000039474.14	E013	12.9387	0.0263338	0.0455155	0.831059	0.999421	5.78731	5.85996	0.036087	chr5	37146210	37146277	68	-	13	18	11	8	8	20	ENSMUST00000043964.13, ENSMUST00000166339.8	Wfs1
ENSMUSG00000039477.17	E006	62.0788	0.00294808	0.0423344	0.836984	0.999421	12.7659	12.8473	0.0185642	chr5	142718619	142718715	97	-	99	63	72	72	33	51	ENSMUST00000152247.8	Tnrc18
ENSMUSG00000039477.17	E028	139.385	0.00137948	0.0442477	0.833393	0.999421	19.1077	18.8814	-0.0352779	chr5	142759374	142759800	427	-	195	134	183	134	89	131	ENSMUST00000151477.8, ENSMUST00000152247.8	Tnrc18
ENSMUSG00000039480.15	E009	50.9228	0.0117092	0.0456929	0.830735	0.999421	11.5842	11.3152	-0.0684416	chr10	34200284	34200458	175	-	45	51	43	51	50	64	ENSMUST00000130290.2, ENSMUST00000047885.14, ENSMUST00000105512.8	Nt5dc1
ENSMUSG00000039480.15	E019	12.975	0.0779641	0.0458199	0.830504	0.999421	5.95214	5.56657	-0.19371	chr10	34294465	34294477	13	-	6	14	13	15	22	6	ENSMUST00000099973.4, ENSMUST00000130290.2, ENSMUST00000047885.14, ENSMUST00000105512.8	Nt5dc1
ENSMUSG00000039512.13	E029	30.3069	0.00455639	0.0414463	0.838679	0.999421	8.88989	8.99702	0.0347658	chr17	28114856	28114948	93	+	30	32	35	36	22	30	ENSMUST00000114849.3, ENSMUST00000233409.2	Uhrf1bp1
ENSMUSG00000039512.13	E031	46.3575	0.0126081	0.0423995	0.83686	0.999421	10.9323	11.1318	0.0526325	chr17	28116022	28116197	176	+	49	37	63	43	40	50	ENSMUST00000114849.3, ENSMUST00000233409.2	Uhrf1bp1
ENSMUSG00000039529.10	E025	42.7325	0.0185927	0.0466115	0.829068	0.999421	10.6992	10.4145	-0.0784563	chr18	64710482	64710536	55	-	59	26	40	29	41	63	ENSMUST00000025482.10	Atp8b1
ENSMUSG00000039536.17	E002	58.5569	0.00297227	0.0443418	0.833219	0.999421	12.4819	12.2953	-0.0439334	chr2	166790067	166790192	126	-	63	60	66	68	59	41	ENSMUST00000109235.8, ENSMUST00000142481.8, ENSMUST00000109238.9, ENSMUST00000049412.12	Stau1
ENSMUSG00000039536.17	E010	6.89193	0.0601719	0.0462311	0.829756	0.999421	4.34141	4.20167	-0.0945254	chr2	166792274	166792700	427	-	9	2	11	6	9	5	ENSMUST00000134664.2	Stau1
ENSMUSG00000039615.10	E014	382.758	0.000967896	0.0424319	0.836799	0.999421	30.6801	30.7186	0.00387126	chr17	26051042	26051218	177	-	489	422	465	298	339	336	ENSMUST00000235572.2, ENSMUST00000044911.10, ENSMUST00000236361.2, ENSMUST00000236515.2, ENSMUST00000237186.2, ENSMUST00000235484.2, ENSMUST00000236565.2	Stub1
ENSMUSG00000039616.11	E007	187.399	0.00620346	0.0465979	0.829093	0.999421	21.5233	21.7903	0.0367837	chr18	24807288	24807487	200	+	163	153	170	268	190	182	ENSMUST00000234253.2, ENSMUST00000068006.9	Mocos
ENSMUSG00000039616.11	E013	9.29444	0.0435848	0.0426158	0.83645	0.999421	4.75704	5.03071	0.161682	chr18	24822644	24822965	322	+	5	6	14	9	12	9	ENSMUST00000234253.2	Mocos
ENSMUSG00000039620.18	E005	19.6777	0.0272333	0.0425613	0.836554	0.999421	7.143	7.24368	0.0405366	chr8	36925336	36925537	202	+	41	14	21	10	19	18	ENSMUST00000135373.8, ENSMUST00000152039.9, ENSMUST00000147525.9	Trmt9b
ENSMUSG00000039621.14	E049	6.18159	0.328871	0.0435888	0.834621	0.999421	3.96411	4.01281	0.0352738	chr2	166486669	166486791	123	-	6	6	13	1	2	10	ENSMUST00000127553.2, ENSMUST00000152238.8, ENSMUST00000140624.2, ENSMUST00000036719.12	Prex1
ENSMUSG00000039623.14	E029	17.2045	0.0134497	0.0438743	0.834088	0.999421	6.80538	6.6401	-0.0711739	chr5	142461509	142461555	47	+	33	21	14	14	13	13	ENSMUST00000196055.2, ENSMUST00000038699.13, ENSMUST00000196405.5	Ap5z1
ENSMUSG00000039623.14	E035	20.6072	0.0107722	0.0438993	0.834041	0.999421	7.28081	7.3921	0.0439435	chr5	142463558	142463809	252	+	32	29	23	24	12	10	ENSMUST00000196055.2, ENSMUST00000038699.13	Ap5z1
ENSMUSG00000039630.11	E008	122.845	0.0113549	0.0404066	0.840688	0.999421	17.6918	18.0005	0.0510608	chr1	178151908	178152396	489	-	113	160	144	139	84	111	ENSMUST00000037748.9	Hnrnpu
ENSMUSG00000039632.14	E005	20.3961	0.0720975	0.0457016	0.830719	0.999421	7.51575	7.01715	-0.198831	chr9	21903144	21903304	161	-	14	11	30	12	14	40	ENSMUST00000115336.10, ENSMUST00000044926.6	Odad3
ENSMUSG00000039662.17	E004	57.5442	0.00272365	0.0435805	0.834636	0.999421	12.2566	12.3911	0.0318536	chr4	152383142	152383230	89	+	72	67	66	71	36	45	ENSMUST00000151372.8, ENSMUST00000048892.14, ENSMUST00000125617.2	Icmt
ENSMUSG00000039671.19	E055	3.54025	0.48564	0.0456574	0.8308	0.999421	3.43017	2.66699	-0.726626	chr2	165725248	165725318	71	-	4	8	1	1	7	0	ENSMUST00000018050.14	Zmynd8
ENSMUSG00000039678.13	E002	3.84116	0.0421109	0.0436358	0.834533	0.999421	3.06934	3.24534	0.161005	chr2	30023784	30023802	19	+	2	7	4	3	3	4	ENSMUST00000044556.12, ENSMUST00000150879.2, ENSMUST00000136183.8	Tbc1d13
ENSMUSG00000039678.13	E014	58.225	0.0218057	0.0406632	0.840189	0.999421	12.4661	12.2436	-0.0525324	chr2	30027133	30027191	59	+	64	79	44	57	38	72	ENSMUST00000125142.8, ENSMUST00000044556.12, ENSMUST00000136183.8, ENSMUST00000134013.2, ENSMUST00000129789.2	Tbc1d13
ENSMUSG00000039678.13	E019	94.4341	0.00596187	0.0440204	0.833816	0.999421	15.5661	15.7918	0.0422816	chr2	30030487	30030569	83	+	90	94	130	93	67	102	ENSMUST00000044556.12, ENSMUST00000129789.2	Tbc1d13
ENSMUSG00000039701.12	E028	8.37174	0.23105	0.042058	0.837509	0.999421	4.44815	4.85367	0.252138	chr3	122756533	122756667	135	-	5	8	21	10	7	1	ENSMUST00000199329.5, ENSMUST00000090379.7, ENSMUST00000197314.5, ENSMUST00000197934.5, ENSMUST00000199401.2, ENSMUST00000197358.2, ENSMUST00000199923.5	Usp53
ENSMUSG00000039713.18	E014	21.8485	0.00764006	0.0430952	0.835546	0.999421	7.48592	7.60176	0.0444931	chr4	152189065	152189213	149	+	36	23	29	16	13	20	ENSMUST00000239025.2, ENSMUST00000118648.8, ENSMUST00000105661.10, ENSMUST00000105662.8, ENSMUST00000123615.2, ENSMUST00000084115.4	Plekhg5
ENSMUSG00000039759.11	E008	1.74738	0.226399	0.0459816	0.830209	0.999421	2.28333	2.07339	-0.278398	chr4	152073438	152073454	17	-	2	4	0	4	0	1	ENSMUST00000036680.8	Thap3
ENSMUSG00000039765.16	E003	4.2516	0.0481231	0.0403742	0.840751	0.999421	3.12804	3.35584	0.202986	chr5	43825988	43826048	61	+	4	9	5	2	4	2	ENSMUST00000048150.15	Cc2d2a
ENSMUSG00000039765.16	E006	8.2121	0.0195152	0.042182	0.837273	0.999421	4.41804	4.66596	0.157772	chr5	43831034	43831157	124	+	12	16	7	5	7	4	ENSMUST00000048150.15, ENSMUST00000125866.4, ENSMUST00000142303.5	Cc2d2a
ENSMUSG00000039781.15	E025	6.89004	0.0236863	0.0466929	0.828921	0.999421	4.35395	4.10495	-0.170148	chr11	119962849	119962885	37	-	4	8	8	5	4	12	ENSMUST00000106229.8, ENSMUST00000180242.2, ENSMUST00000106227.8	Cep131
ENSMUSG00000039783.16	E004	96.8226	0.00147249	0.0408905	0.83975	0.999421	15.6559	15.7552	0.0185722	chr1	175459592	175459745	154	+	78	84	100	108	94	115	ENSMUST00000040250.15, ENSMUST00000150646.2, ENSMUST00000142223.8	Kmo
ENSMUSG00000039783.16	E025	756.867	0.00255953	0.0451975	0.831641	0.999421	41.8258	41.4271	-0.0310618	chr1	175485887	175485988	102	+	682	581	749	820	853	835	ENSMUST00000040250.15, ENSMUST00000140474.8	Kmo
ENSMUSG00000039801.8	E006	3.82564	0.148426	0.0422342	0.837174	0.999421	2.91903	3.11408	0.18676	chr15	8205603	8205835	233	+	2	7	9	4	2	0	ENSMUST00000110617.2	Cplane1
ENSMUSG00000039828.8	E007	15.3675	0.124262	0.0436051	0.83459	0.999421	6.64109	6.1488	-0.222898	chr15	7918557	7918657	101	-	25	5	20	11	6	28	ENSMUST00000045766.8	Wdr70
ENSMUSG00000039878.14	E006	19.8872	0.0287803	0.0413432	0.838877	0.999421	6.86107	7.53215	0.270278	chr10	128233100	128233193	94	-	48	18	23	27	8	6	ENSMUST00000042666.13, ENSMUST00000167859.2	Slc39a5
ENSMUSG00000039886.9	E017	293.966	0.000647641	0.0464202	0.829414	0.999421	27.2914	27.1581	-0.0148866	chr5	135770820	135770936	117	-	353	313	319	335	241	244	ENSMUST00000127156.2, ENSMUST00000043378.9, ENSMUST00000153399.2	Tmem120a
ENSMUSG00000039887.12	E009	1.69004	0.108944	0.0420325	0.837558	0.999421	2.00234	2.1819	0.247865	chr3	121113861	121114310	450	+	2	1	2	0	2	3	ENSMUST00000198341.2	Alg14
ENSMUSG00000039952.16	E013	78.9768	0.001813	0.0423475	0.836959	0.999421	14.4467	14.3077	-0.0283281	chr9	108140824	108140908	85	-	98	87	93	86	64	59	ENSMUST00000194698.2, ENSMUST00000195429.6, ENSMUST00000193701.2, ENSMUST00000080435.9, ENSMUST00000171412.7	Dag1
ENSMUSG00000039952.16	E017	15.6147	0.0122213	0.0453318	0.831395	0.999421	6.35924	6.55778	0.0889782	chr9	108140979	108141014	36	-	29	13	16	16	12	12	ENSMUST00000191899.6, ENSMUST00000080435.9, ENSMUST00000166905.8	Dag1
ENSMUSG00000039968.10	E007	33.4981	0.00858323	0.043579	0.834639	0.999421	9.48278	9.29975	-0.0565985	chr5	21113105	21113242	138	-	47	28	28	30	29	42	ENSMUST00000036489.10, ENSMUST00000196780.5	Rsbn1l
ENSMUSG00000039985.15	E008	2.14076	0.361698	0.0438468	0.834139	0.999421	2.54525	2.21454	-0.401763	chr6	148827604	148827661	58	-	1	4	1	5	2	0	ENSMUST00000204590.3, ENSMUST00000204435.3, ENSMUST00000081956.12, ENSMUST00000204119.3, ENSMUST00000132696.8, ENSMUST00000111562.8, ENSMUST00000054080.15	Sinhcaf
ENSMUSG00000039990.17	E031	27.0865	0.0050694	0.0422146	0.837211	0.999421	8.48694	8.315	-0.0593588	chr7	133267597	133267654	58	+	29	24	25	29	32	24	ENSMUST00000128901.9, ENSMUST00000051169.13, ENSMUST00000211072.2	Edrf1
ENSMUSG00000039997.17	E018	1.65482	0.505805	0.0418874	0.837835	0.999421	2.1292	2.02828	-0.140149	chr1	173770021	173770026	6	-	1	0	5	0	1	3	ENSMUST00000129829.8, ENSMUST00000128430.8, ENSMUST00000042228.15, ENSMUST00000123708.8, ENSMUST00000138143.8, ENSMUST00000081216.12, ENSMUST00000135331.8	Ifi203
ENSMUSG00000040018.10	E003	127.918	0.00162947	0.0431186	0.835502	0.999421	18.1941	18.0904	-0.0168946	chr19	43728276	43728430	155	-	145	116	140	114	140	119	ENSMUST00000129242.2, ENSMUST00000045562.6	Cox15
ENSMUSG00000040018.10	E006	114.319	0.00718707	0.0439752	0.8339	0.999421	17.2733	17.0314	-0.0415765	chr19	43732056	43732223	168	-	110	111	132	88	131	114	ENSMUST00000045562.6	Cox15
ENSMUSG00000040029.16	E036	107.977	0.00122257	0.0432683	0.835221	0.999421	16.5908	16.6883	0.0172394	chr6	148707883	148708017	135	-	111	93	101	117	107	121	ENSMUST00000204936.2, ENSMUST00000144357.4, ENSMUST00000048418.14, ENSMUST00000145743.8	Ipo8
ENSMUSG00000040061.18	E029	3.3757	0.0421293	0.0452007	0.831635	0.999421	3.08326	2.92949	-0.147717	chr2	118547508	118547604	97	-	4	2	6	4	2	3	ENSMUST00000159756.2, ENSMUST00000102524.8, ENSMUST00000006415.6	Plcb2
ENSMUSG00000040127.14	E006	4.52173	0.0338297	0.043521	0.834747	0.999421	3.53659	3.40545	-0.109124	chr10	127739283	127739342	60	+	8	4	4	3	3	6	ENSMUST00000149849.2	Sdr9c7
ENSMUSG00000040139.15	E001	53.9346	0.0098783	0.0468328	0.828669	0.999421	12.0326	11.6997	-0.0817908	chr7	136977303	136977865	563	-	53	65	62	52	60	35	ENSMUST00000145881.8, ENSMUST00000068996.13	9430038I01Rik
ENSMUSG00000040152.9	E020	3.5944	0.043908	0.0458167	0.830509	0.999421	3.1359	2.93062	-0.195477	chr2	117953749	117954020	272	+	7	6	3	4	2	1	ENSMUST00000039559.9, ENSMUST00000142588.2	Thbs1
ENSMUSG00000040174.15	E001	8.3588	0.0174853	0.0434963	0.834794	0.999421	4.64911	4.8362	0.114028	chr2	93810895	93810973	79	-	13	7	8	11	6	7	ENSMUST00000125473.8, ENSMUST00000111240.8, ENSMUST00000126255.2	Alkbh3
ENSMUSG00000040188.11	E014	54.5908	0.0317552	0.0469911	0.828384	0.999421	11.8159	12.0261	0.051396	chr9	57490135	57490236	102	+	68	86	47	34	37	62	ENSMUST00000217200.2, ENSMUST00000045791.11	Scamp2
ENSMUSG00000040195.12	E021	15.1658	0.153544	0.0414387	0.838693	0.999421	6.44412	6.21136	-0.106462	chr10	127532097	127532809	713	+	26	22	6	11	18	10	ENSMUST00000118728.8, ENSMUST00000048099.5	Nemp1
ENSMUSG00000040220.11	E005	11.2862	0.0177219	0.0471534	0.828093	0.999421	5.38728	5.50129	0.0605582	chr8	124249677	124249874	198	+	12	16	12	12	12	5	ENSMUST00000212923.2, ENSMUST00000093043.7, ENSMUST00000212809.2	Gas8
ENSMUSG00000040242.15	E002	1.93977	0.0848732	0.0450183	0.83197	0.999421	2.19312	2.34658	0.195223	chr6	146479357	146479418	62	+	3	1	3	2	3	0	ENSMUST00000067404.13, ENSMUST00000111663.9	Fgfr1op2
ENSMUSG00000040249.16	E045	501.251	0.000653883	0.0426091	0.836463	0.999421	34.9653	34.7193	-0.02215	chr10	127390450	127390535	86	-	543	474	455	670	411	498	ENSMUST00000049149.15	Lrp1
ENSMUSG00000040249.16	E046	625.557	0.000353654	0.0407857	0.839952	0.999421	38.4894	38.555	0.00543403	chr10	127390817	127391000	184	-	667	597	588	787	574	585	ENSMUST00000049149.15	Lrp1
ENSMUSG00000040249.16	E066	539.079	0.0016698	0.0473091	0.827814	0.999421	35.9195	36.0878	0.0147484	chr10	127404768	127404902	135	-	580	521	499	649	438	587	ENSMUST00000049149.15	Lrp1
ENSMUSG00000040274.12	E004	1.60275	0.0949996	0.0461943	0.829823	0.999421	1.95654	2.17675	0.307829	chr5	3393916	3393971	56	+	3	0	3	1	2	1	ENSMUST00000165117.8, ENSMUST00000197385.2	Cdk6
ENSMUSG00000040283.15	E007	5.60241	0.0526987	0.046998	0.828372	0.999421	3.74321	3.92756	0.138865	chr11	49064039	49064065	27	-	7	11	4	7	2	4	ENSMUST00000046522.13, ENSMUST00000066531.13	Btnl9
ENSMUSG00000040325.17	E001	33.8306	0.0235298	0.0418732	0.837862	0.999421	9.26758	9.51015	0.0750316	chr9	106699073	106699290	218	+	34	52	43	35	20	25	ENSMUST00000159645.8	Dcaf1
ENSMUSG00000040327.17	E045	6.82284	0.246503	0.0459005	0.830357	0.999421	4.22561	4.30681	0.0549975	chr17	46833441	46833536	96	-	15	6	4	9	9	0	ENSMUST00000066026.8, ENSMUST00000182668.2, ENSMUST00000182485.8, ENSMUST00000182799.2, ENSMUST00000182530.8, ENSMUST00000182315.8	Cul9
ENSMUSG00000040339.11	E004	7.94091	0.199411	0.0443537	0.833197	0.999421	4.66459	4.5682	-0.0603469	chr3	108887391	108887610	220	-	22	2	6	10	9	2	ENSMUST00000046924.10, ENSMUST00000171143.2	Eeig2
ENSMUSG00000040396.13	E004	746.258	0.0217375	0.0448159	0.832343	0.999421	41.8802	41.6501	-0.0178786	chr8	10037385	10042155	4771	+	967	819	897	727	560	638	ENSMUST00000139793.8, ENSMUST00000048216.6	Abhd13
ENSMUSG00000040407.19	E082	33.4838	0.00558404	0.041067	0.839409	0.999421	9.41993	9.31492	-0.0325511	chr5	4122615	4122700	86	+	35	41	32	34	34	27	ENSMUST00000044492.10	Akap9
ENSMUSG00000040414.9	E003	222.356	0.00516412	0.0412459	0.839064	0.999421	23.6811	23.8592	0.0225139	chr19	43652779	43653082	304	-	247	256	209	228	224	186	ENSMUST00000237364.2, ENSMUST00000236286.2, ENSMUST00000046038.9, ENSMUST00000236433.2, ENSMUST00000235953.2	Slc25a28
ENSMUSG00000040414.9	E010	141.616	0.00191176	0.0421024	0.837425	0.999421	19.0987	19.2055	0.0165227	chr19	43655354	43655582	229	-	159	144	153	171	112	128	ENSMUST00000237364.2, ENSMUST00000046038.9, ENSMUST00000235953.2	Slc25a28
ENSMUSG00000040447.16	E023	106.915	0.00131691	0.0421514	0.837331	0.999421	16.6758	16.7497	0.013014	chr11	72354469	72354605	137	-	127	89	104	150	68	118	ENSMUST00000045303.10, ENSMUST00000147418.2	Spns2
ENSMUSG00000040451.19	E028	18.4415	0.0350693	0.0458629	0.830425	0.999421	6.99931	7.06824	0.0283787	chr19	32225394	32225409	16	-	45	10	16	20	11	16	ENSMUST00000099514.10, ENSMUST00000149934.2, ENSMUST00000124012.8, ENSMUST00000124483.2, ENSMUST00000131768.8, ENSMUST00000152340.8, ENSMUST00000141655.8, ENSMUST00000236410.2, ENSMUST00000142618.8	Sgms1
ENSMUSG00000040455.18	E015	23.1217	0.0758729	0.0416805	0.83823	0.999421	7.89064	7.64282	-0.0924838	chr4	21796786	21796928	143	+	26	27	10	38	14	26	ENSMUST00000108232.9, ENSMUST00000040429.12, ENSMUST00000148304.8, ENSMUST00000148647.3, ENSMUST00000137293.8, ENSMUST00000065111.15	Usp45
ENSMUSG00000040511.15	E003	8.33262	0.159263	0.0431304	0.83548	0.999421	4.14511	4.71591	0.372788	chr7	19639704	19639738	35	-	29	12	2	2	3	7	ENSMUST00000159413.2, ENSMUST00000043517.8	Pvr
ENSMUSG00000040511.15	E008	12.9481	0.164441	0.046753	0.828813	0.999421	5.91457	5.5172	-0.201157	chr7	19648663	19648687	25	-	34	5	20	2	11	11	ENSMUST00000208861.2, ENSMUST00000043517.8	Pvr
ENSMUSG00000040521.12	E005	21.1967	0.0129314	0.0426036	0.836474	0.999421	7.54145	7.45289	-0.0342243	chr10	126858777	126858795	19	-	29	17	23	22	20	19	ENSMUST00000145476.2, ENSMUST00000040560.11, ENSMUST00000140564.8, ENSMUST00000138556.2	Tsfm
ENSMUSG00000040522.6	E005	6.29419	0.0756519	0.0437424	0.834334	0.999421	4.09884	4.00481	-0.0670455	chrX	166028539	166028664	126	-	19	5	4	4	2	7	ENSMUST00000133722.2, ENSMUST00000112170.2, ENSMUST00000049023.3	Tlr8
ENSMUSG00000040560.11	E013	25.5673	0.0484154	0.0412604	0.839036	0.999421	8.26123	8.2379	-0.00820231	chr18	63871814	63871955	142	+	45	11	29	25	17	32	ENSMUST00000072726.7, ENSMUST00000236956.2, ENSMUST00000235648.2, ENSMUST00000236879.2	Wdr7
ENSMUSG00000040562.13	E001	538.632	0.00373164	0.0452606	0.831526	0.999421	34.5787	35.0442	0.0419492	chr3	107889018	107889262	245	-	1060	661	842	528	198	198	ENSMUST00000012348.9	Gstm2
ENSMUSG00000040565.9	E010	1.68094	0.358367	0.0435252	0.83474	0.999421	2.26094	1.93616	-0.447594	chr19	36939169	36939830	662	+	3	2	0	1	4	0	ENSMUST00000236343.2	Btaf1
ENSMUSG00000040565.9	E039	42.6156	0.00354527	0.0471373	0.828122	0.999421	10.5888	10.6733	0.0231417	chr19	36979814	36979939	126	+	70	40	42	45	37	31	ENSMUST00000099494.4	Btaf1
ENSMUSG00000040584.9	E016	24.149	0.031709	0.045659	0.830797	0.999421	7.84738	8.00407	0.0573084	chr5	8764887	8765063	177	+	79	14	20	37	9	3	ENSMUST00000047753.5	Abcb1a
ENSMUSG00000040596.16	E008	6.65734	0.0218726	0.0461308	0.829938	0.999421	4.21876	4.00278	-0.151824	chr1	166229435	166229533	99	-	8	10	11	7	3	3	ENSMUST00000135673.8, ENSMUST00000169324.8, ENSMUST00000128861.3, ENSMUST00000131487.8	Pogk
ENSMUSG00000040624.19	E016	5.19155	0.0806801	0.0404951	0.840516	0.999421	3.64374	3.68682	0.0339472	chr10	3883597	3883747	151	+	5	8	5	3	9	1	ENSMUST00000137111.2, ENSMUST00000136671.8, ENSMUST00000120274.8, ENSMUST00000154727.2, ENSMUST00000239159.2, ENSMUST00000144543.8, ENSMUST00000042438.13	Plekhg1
ENSMUSG00000040661.7	E018	45.1626	0.0206698	0.0453419	0.831377	0.999421	10.9393	10.7727	-0.0446706	chr9	106593260	106593456	197	-	33	56	50	44	43	45	ENSMUST00000046502.7	Rad54l2
ENSMUSG00000040663.10	E006	1.63552	0.524549	0.0418824	0.837844	0.999421	2.36556	1.87892	-0.664778	chr19	4265787	4265884	98	+	4	0	3	4	0	0	ENSMUST00000138090.2	Clcf1
ENSMUSG00000040669.15	E003	3.28782	0.221531	0.0423566	0.836942	0.999421	2.73653	2.96453	0.231049	chr6	122294709	122294808	100	-	4	6	4	0	4	2	ENSMUST00000159252.8, ENSMUST00000079560.10, ENSMUST00000160696.8, ENSMUST00000081849.10, ENSMUST00000161739.8	Phc1
ENSMUSG00000040687.17	E022	4.22396	0.0671462	0.0425995	0.836481	0.999421	3.22874	3.347	0.103877	chr2	90985358	90985420	63	-	5	5	7	1	2	6	ENSMUST00000111370.9, ENSMUST00000099725.9, ENSMUST00000111376.8, ENSMUST00000099723.9, ENSMUST00000077941.13, ENSMUST00000066473.12	Madd
ENSMUSG00000040687.17	E023	16.2324	0.0617964	0.0437175	0.83438	0.999421	6.46564	6.61911	0.0678996	chr2	90985891	90985902	12	-	37	15	16	22	7	8	ENSMUST00000125227.8, ENSMUST00000150461.8, ENSMUST00000075269.10, ENSMUST00000099725.9, ENSMUST00000111372.8, ENSMUST00000111370.9, ENSMUST00000111381.9, ENSMUST00000154028.8, ENSMUST00000153688.8, ENSMUST00000111376.8, ENSMUST00000111375.8, ENSMUST00000099723.9, ENSMUST00000111371.8, ENSMUST00000125321.8, ENSMUST00000077941.13, ENSMUST00000066473.12, ENSMUST00000111369.8, ENSMUST00000111373.8	Madd
ENSMUSG00000040688.17	E007	69.8736	0.00867753	0.0432103	0.83533	0.999421	13.4297	13.5345	0.0227129	chr17	24920577	24920635	59	-	76	70	68	68	76	64	ENSMUST00000130633.2, ENSMUST00000126319.8, ENSMUST00000046534.15	Tbl3
ENSMUSG00000040701.17	E006	2.97438	0.0967897	0.046157	0.829891	0.999421	2.98199	2.71651	-0.269211	chr14	55336796	55336845	50	-	4	2	5	6	1	1	ENSMUST00000139536.8	Ap1g2
ENSMUSG00000040713.13	E001	2200.61	0.000418952	0.0403954	0.840709	0.999421	65.315	65.4313	0.00664449	chr1	165591315	165591707	393	+	3300	2330	2992	2202	1586	1369	ENSMUST00000140769.2, ENSMUST00000111432.10	Creg1
ENSMUSG00000040785.20	E076	19.6838	0.042388	0.0430806	0.835573	0.999421	6.94505	7.45924	0.206869	chr16	94240143	94240208	66	+	48	13	20	18	16	11	ENSMUST00000155692.8, ENSMUST00000232660.2, ENSMUST00000231915.2, ENSMUST00000232395.2, ENSMUST00000152117.8, ENSMUST00000151770.8, ENSMUST00000122895.8, ENSMUST00000231569.2, ENSMUST00000117648.9, ENSMUST00000143145.8	Ttc3
ENSMUSG00000040785.20	E094	14.5986	0.0202951	0.0445531	0.832828	0.999421	6.04246	6.28513	0.113927	chr16	94258256	94258270	15	+	16	19	21	11	9	14	ENSMUST00000154196.2, ENSMUST00000232660.2, ENSMUST00000231915.2, ENSMUST00000232368.2, ENSMUST00000232395.2, ENSMUST00000141192.8, ENSMUST00000231569.2, ENSMUST00000117648.9	Ttc3
ENSMUSG00000040813.17	E003	220.678	0.00367183	0.0435044	0.834778	0.999421	23.5752	23.8257	0.0317422	chr9	106536191	106536246	56	-	279	208	275	194	199	198	ENSMUST00000191205.7, ENSMUST00000169068.8, ENSMUST00000163441.8, ENSMUST00000046735.11	Tex264
ENSMUSG00000040818.11	E013	2.53871	0.741724	0.042549	0.836577	0.999421	2.0073	3.00635	1.16604	chr14	26325826	26325828	3	+	0	10	1	1	3	0	ENSMUST00000225206.2	Dennd6a
ENSMUSG00000040850.18	E044	162.895	0.00201353	0.0428869	0.835938	0.999421	20.1623	20.3041	0.020832	chr11	30800603	30800707	105	+	143	134	162	157	175	200	ENSMUST00000041231.14	Psme4
ENSMUSG00000040852.7	E025	2.426	0.0878869	0.0406096	0.840293	0.999421	2.60597	2.49295	-0.127991	chr17	84898965	84899144	180	+	5	0	3	1	2	4	ENSMUST00000047206.7	Plekhh2
ENSMUSG00000040859.15	E010	3.89685	0.0447732	0.0406929	0.840132	0.999421	3.18594	3.32645	0.124625	chr4	129359235	129359335	101	+	8	4	3	6	1	3	ENSMUST00000131741.8, ENSMUST00000133083.2, ENSMUST00000153591.2	Bsdc1
ENSMUSG00000040877.17	E018	8.96617	0.0137194	0.0414483	0.838675	0.999421	4.84949	4.73832	-0.0670258	chr12	108990889	108991059	171	+	6	8	10	8	11	10	ENSMUST00000221510.2, ENSMUST00000047115.9, ENSMUST00000167816.8	Wdr25
ENSMUSG00000040928.16	E029	4.28582	0.0436839	0.0438159	0.834196	0.999421	3.24873	3.45057	0.174057	chr4	129083371	129083372	2	-	2	6	7	4	2	5	ENSMUST00000117497.8, ENSMUST00000072431.13, ENSMUST00000126748.8, ENSMUST00000106059.8, ENSMUST00000137992.8, ENSMUST00000117350.2	S100pbp
ENSMUSG00000040928.16	E030	4.28582	0.0436839	0.0438159	0.834196	0.999421	3.24873	3.45057	0.174057	chr4	129083373	129083402	30	-	2	6	7	4	2	5	ENSMUST00000117497.8, ENSMUST00000126748.8, ENSMUST00000106059.8, ENSMUST00000137992.8, ENSMUST00000117350.2	S100pbp
ENSMUSG00000040940.19	E036	55.1138	0.00240852	0.0414469	0.838678	0.999421	12.0409	11.9778	-0.015326	chr7	24616229	24616255	27	+	66	57	52	52	50	58	ENSMUST00000117419.8, ENSMUST00000206508.2, ENSMUST00000098683.11, ENSMUST00000047873.16, ENSMUST00000145783.8, ENSMUST00000144714.2, ENSMUST00000117796.8	Arhgef1
ENSMUSG00000040940.19	E061	4.04227	0.144002	0.0461497	0.829904	0.999421	3.20958	3.27649	0.0595766	chr7	24623058	24623083	26	+	5	3	5	1	8	2	ENSMUST00000126484.2, ENSMUST00000132786.2	Arhgef1
ENSMUSG00000040940.19	E066	84.9779	0.00322576	0.0414073	0.838754	0.999421	14.9607	14.9067	-0.0106022	chr7	24624273	24624308	36	+	110	76	87	101	68	80	ENSMUST00000117419.8, ENSMUST00000126918.8, ENSMUST00000206508.2, ENSMUST00000132751.2, ENSMUST00000132786.2, ENSMUST00000098683.11, ENSMUST00000047873.16, ENSMUST00000145783.8, ENSMUST00000117796.8	Arhgef1
ENSMUSG00000040950.14	E020	2.47809	0.759819	0.0446652	0.832621	0.999421	2.45907	2.72076	0.291939	chr11	70027747	70028121	375	+	6	2	1	4	0	3	ENSMUST00000165951.8, ENSMUST00000108584.2, ENSMUST00000041550.12	Mgl2
ENSMUSG00000040957.16	E012	27.6644	0.0114515	0.0416171	0.838351	0.999421	8.31906	8.43422	0.039874	chr18	12077518	12078621	1104	+	52	37	33	25	20	9	ENSMUST00000171109.9, ENSMUST00000046948.10, ENSMUST00000225430.2	Cables1
ENSMUSG00000040997.15	E006	22.0865	0.0676194	0.0428648	0.83598	0.999421	7.80098	7.45272	-0.132338	chr14	54496764	54496776	13	+	34	15	29	11	28	18	ENSMUST00000239403.2, ENSMUST00000041197.13, ENSMUST00000197605.3, ENSMUST00000196699.3, ENSMUST00000197802.2	Abhd4
ENSMUSG00000041057.11	E006	75.8301	0.00577255	0.0430791	0.835576	0.999421	14.0727	14.0592	-0.00280059	chr17	71937156	71937276	121	+	112	78	90	71	70	49	ENSMUST00000234560.2, ENSMUST00000047086.10	Wdr43
ENSMUSG00000041058.16	E019	350.584	0.00106885	0.0405461	0.840417	0.999421	29.6462	29.542	-0.0108061	chr4	19659563	19659747	185	-	444	345	332	419	298	311	ENSMUST00000108246.9, ENSMUST00000035982.8	Wwp1
ENSMUSG00000041112.18	E023	3.66641	0.0347329	0.0464677	0.829328	0.999421	3.19015	2.98593	-0.191018	chr13	20526538	20526642	105	+	8	3	4	2	5	1	ENSMUST00000221595.3, ENSMUST00000180626.2, ENSMUST00000072519.7	Elmo1
ENSMUSG00000041119.13	E037	86.3828	0.0111554	0.0434793	0.834825	0.999421	14.9038	14.7127	-0.0378168	chr17	31688768	31688853	86	+	76	72	76	91	98	101	ENSMUST00000236675.2, ENSMUST00000236874.2, ENSMUST00000047168.13, ENSMUST00000143549.9, ENSMUST00000154567.8, ENSMUST00000237406.2, ENSMUST00000238091.2, ENSMUST00000236454.2, ENSMUST00000236850.2, ENSMUST00000235719.2, ENSMUST00000237363.2, ENSMUST00000127929.8, ENSMUST00000235639.2, ENSMUST00000236077.2, ENSMUST00000134525.9, ENSMUST00000124902.9, ENSMUST00000235644.2, ENSMUST00000131417.9, ENSMUST00000137927.9, ENSMUST00000136384.9	Pde9a
ENSMUSG00000041120.7	E008	1.79829	0.0912043	0.0442855	0.833323	0.999421	2.19502	2.22309	0.0366814	chr4	138820138	138820279	142	-	4	1	3	4	0	0	ENSMUST00000132900.2, ENSMUST00000042844.7	Nbl1
ENSMUSG00000041124.12	E005	195.467	0.00114019	0.0453163	0.831423	0.999421	22.2395	22.3737	0.0179828	chr9	4383537	4384142	606	+	279	232	227	173	129	174	ENSMUST00000212075.2, ENSMUST00000047173.10	Msantd4
ENSMUSG00000041133.12	E025	86.6403	0.00378485	0.045104	0.831813	0.999421	15.0984	14.9296	-0.0329725	chrX	150830932	150830964	33	+	79	103	89	104	71	80	ENSMUST00000045312.6	Smc1a
ENSMUSG00000041161.9	E002	61.384	0.00225725	0.0428709	0.835968	0.999421	12.6069	12.7291	0.028169	chr4	138624027	138624208	182	-	81	73	78	66	42	42	ENSMUST00000097830.4	Otud3
ENSMUSG00000041164.16	E003	18.6937	0.00793989	0.0407355	0.840049	0.999421	7.09578	6.96926	-0.0520985	chr11	6339471	6339513	43	+	28	17	20	15	17	18	ENSMUST00000012612.11, ENSMUST00000109786.8	Zmiz2
ENSMUSG00000041180.14	E026	4.44797	0.144118	0.0412625	0.839032	0.999421	3.29133	3.53174	0.203591	chr19	36583786	36583874	89	+	6	6	4	3	7	1	ENSMUST00000155594.9, ENSMUST00000142404.2, ENSMUST00000139215.8, ENSMUST00000177381.8, ENSMUST00000047247.12, ENSMUST00000169036.9	Hectd2
ENSMUSG00000041225.17	E028	46.7907	0.00337529	0.0420691	0.837488	0.999421	11.1832	11.0294	-0.0403221	chr18	6064359	6064421	63	-	52	52	52	53	32	46	ENSMUST00000182383.8, ENSMUST00000077128.13, ENSMUST00000182038.2, ENSMUST00000062584.14, ENSMUST00000182322.2, ENSMUST00000182559.8, ENSMUST00000182101.8, ENSMUST00000182614.8, ENSMUST00000182066.8, ENSMUST00000182213.8, ENSMUST00000181989.8	Arhgap12
ENSMUSG00000041235.13	E030	17.6039	0.0176621	0.0441405	0.833592	0.999421	6.89506	6.7322	-0.069205	chr4	8844312	8844422	111	+	22	12	20	17	18	18	ENSMUST00000051558.10, ENSMUST00000130709.2, ENSMUST00000039267.10	Chd7
ENSMUSG00000041258.19	E023	5.00188	0.0770145	0.0419145	0.837783	0.999421	3.77421	3.5466	-0.17965	chr18	82657159	82657444	286	-	6	3	8	5	1	8	ENSMUST00000182759.2	Zfp236
ENSMUSG00000041258.19	E040	28.1583	0.0203068	0.041482	0.83861	0.999421	8.70725	8.49492	-0.071618	chr18	82700270	82700412	143	-	39	28	31	17	26	31	ENSMUST00000171071.9, ENSMUST00000225002.2, ENSMUST00000183048.8, ENSMUST00000182866.3, ENSMUST00000182122.8	Zfp236
ENSMUSG00000041303.8	E014	23.0686	0.0479541	0.04394	0.833965	0.999421	7.93066	7.6985	-0.0861099	chr1	54463214	54463315	102	-	16	31	28	34	14	18	ENSMUST00000041638.8	Gtf3c3
ENSMUSG00000041341.11	E032	42.4065	0.0240172	0.0431024	0.835533	0.999421	10.42	10.7088	0.0795207	chr12	105614572	105614722	151	-	58	55	28	37	34	47	ENSMUST00000041055.9	Atg2b
ENSMUSG00000041341.11	E039	49.6468	0.00253692	0.0469688	0.828424	0.999421	11.4841	11.3316	-0.0389358	chr12	105624226	105624414	189	-	57	46	55	48	45	51	ENSMUST00000041055.9	Atg2b
ENSMUSG00000041355.14	E021	275.424	0.00262629	0.044414	0.833085	0.999421	26.2061	26.4129	0.0238155	chr3	88491181	88491192	12	+	307	275	287	260	281	259	ENSMUST00000195014.6, ENSMUST00000192495.6, ENSMUST00000193934.6, ENSMUST00000035785.9	Ssr2
ENSMUSG00000041372.11	E006	3.38929	0.121251	0.0404341	0.840634	0.999421	2.91567	3.00713	0.0891749	chr6	120185867	120185939	73	-	4	4	2	2	7	1	ENSMUST00000057283.8, ENSMUST00000212457.2, ENSMUST00000125341.2	B4galnt3
ENSMUSG00000041375.20	E004	18.085	0.0487352	0.0425995	0.836481	0.999421	6.92492	6.76384	-0.0681443	chr7	16009205	16009300	96	-	15	25	30	13	10	18	ENSMUST00000172670.2, ENSMUST00000118976.10	Ccdc9
ENSMUSG00000041375.20	E018	31.234	0.00668579	0.0429468	0.835826	0.999421	8.90259	9.06714	0.0531547	chr7	16010699	16012281	1583	-	50	34	44	24	21	23	ENSMUST00000124084.8	Ccdc9
ENSMUSG00000041390.19	E019	2.12514	0.495757	0.0416089	0.838367	0.999421	2.87067	1.96516	-1.09395	chr6	15802165	15802168	4	+	4	2	1	0	0	6	ENSMUST00000189359.7	Mdfic
ENSMUSG00000041408.19	E014	115.323	0.00788732	0.0471603	0.82808	0.999421	17.3899	17.2833	-0.0181311	chr14	34447857	34447946	90	+	157	99	116	132	93	112	ENSMUST00000169910.8, ENSMUST00000048263.14, ENSMUST00000111895.8, ENSMUST00000090027.11	Wapl
ENSMUSG00000041415.12	E023	40.7848	0.0425753	0.0421882	0.837261	0.999421	10.4609	10.264	-0.055246	chr12	104676044	104676119	76	-	56	26	53	32	46	36	ENSMUST00000222528.2, ENSMUST00000041987.8, ENSMUST00020183808.1	Dicer1
ENSMUSG00000041417.16	E009	132.772	0.00460588	0.0459736	0.830224	0.999421	18.1405	18.7676	0.10049	chr13	101825487	101825547	61	-	144	99	141	138	127	153	ENSMUST00000035532.13, ENSMUST00000187009.7, ENSMUST00000055518.13	Pik3r1
ENSMUSG00000041426.13	E012	235.302	0.00272262	0.0453885	0.831291	0.999421	24.4191	24.2184	-0.024829	chr1	52904708	52904788	81	+	202	198	258	321	190	254	ENSMUST00000044478.7, ENSMUST00000159352.8, ENSMUST00000159431.2, ENSMUST00000161125.8	Hibch
ENSMUSG00000041438.9	E018	62.8492	0.00255514	0.046393	0.829463	0.999421	12.7737	12.8907	0.0266333	chr8	107644214	107644309	96	+	108	67	65	57	47	49	ENSMUST00000212718.2, ENSMUST00000047629.7	Utp4
ENSMUSG00000041439.16	E001	22.55	0.0171649	0.0405933	0.840325	0.999421	7.63641	7.81917	0.068537	chr1	52695445	52695685	241	-	28	34	20	29	13	16	ENSMUST00000156876.8	Mfsd6
ENSMUSG00000041439.16	E018	29.2993	0.0181991	0.0449445	0.832106	0.999421	8.84276	8.7521	-0.0299054	chr1	52766182	52766517	336	-	51	27	26	23	31	23	ENSMUST00000156876.8, ENSMUST00000147421.2, ENSMUST00000087701.4	Mfsd6
ENSMUSG00000041453.13	E004	14.1116	0.0089667	0.0444778	0.832967	0.999421	6.1665	6.07373	-0.0438595	chr5	146770012	146770376	365	+	22	15	12	12	11	15	ENSMUST00000075453.9, ENSMUST00000099272.3	Rpl21
ENSMUSG00000041491.9	E007	9.8419	0.180201	0.0406951	0.840128	0.999421	4.85071	5.11413	0.152865	chr19	15938307	15938473	167	-	10	16	15	2	10	7	ENSMUST00000236749.2, ENSMUST00000047704.8, ENSMUST00000235718.2	Cep78
ENSMUSG00000041515.11	E006	14.5407	0.0186105	0.0458807	0.830393	0.999421	6.22792	6.01926	-0.0985995	chr8	121466731	121469973	3243	+	19	22	17	11	12	9	ENSMUST00000162775.2	Irf8
ENSMUSG00000041567.4	E003	704.092	0.00193116	0.0422371	0.837168	0.999421	35.716	35.5935	-0.0108222	chr12	104001810	104002080	271	-	209	264	328	208	1216	1656	ENSMUST00000043915.4	Serpina12
ENSMUSG00000041570.15	E014	7.24622	0.0572373	0.0417039	0.838185	0.999421	4.419	4.34331	-0.0499163	chr1	136211605	136211639	35	-	18	7	4	6	7	4	ENSMUST00000192314.2, ENSMUST00000048309.12, ENSMUST00000192001.6	Camsap2
ENSMUSG00000041638.19	E043	64.2738	0.00361092	0.0405094	0.840488	0.999421	12.9378	13.1067	0.0378689	chr5	115733352	115733495	144	+	88	56	75	72	52	54	ENSMUST00000064454.12	Gcn1
ENSMUSG00000041645.15	E017	2.73865	0.432031	0.0415212	0.838535	0.999421	2.98566	2.51297	-0.497591	chr12	103386635	103390130	3496	-	5	2	3	8	0	0	ENSMUST00000220705.2	Ddx24
ENSMUSG00000041654.16	E008	49.2591	0.0139986	0.0468954	0.828556	0.999421	11.4709	11.0893	-0.0985441	chr11	113354798	113354921	124	-	56	49	34	37	57	61	ENSMUST00000125890.8, ENSMUST00000149034.8, ENSMUST00000071539.10, ENSMUST00000106633.10, ENSMUST00000042657.16	Slc39a11
ENSMUSG00000041660.9	E005	690.345	0.000413775	0.0409216	0.839689	0.999421	39.8725	40.2022	0.0264858	chr2	110122755	110122851	97	-	632	589	667	840	668	754	ENSMUST00000046233.9	Bbox1
ENSMUSG00000041685.17	E041	64.9726	0.0220818	0.04082	0.839886	0.999421	12.9338	13.1209	0.0419626	chr13	98926240	98926381	142	-	74	61	74	45	61	78	ENSMUST00000099277.12, ENSMUST00000109403.2, ENSMUST00000224231.2, ENSMUST00000224992.2, ENSMUST00000225094.2, ENSMUST00000040340.16, ENSMUST00000179563.8, ENSMUST00000225840.2	Fcho2
ENSMUSG00000041685.17	E048	3.04942	0.251184	0.0411379	0.839272	0.999421	2.81287	2.91521	0.103181	chr13	98951691	98951702	12	-	1	4	5	7	0	2	ENSMUST00000099277.12, ENSMUST00000109403.2, ENSMUST00000040340.16, ENSMUST00000179563.8, ENSMUST00000225840.2	Fcho2
ENSMUSG00000041688.17	E010	15.8918	0.00981107	0.0470756	0.828232	0.999421	6.37098	6.61212	0.107528	chrX	144254414	144254559	146	-	30	13	21	17	9	11	ENSMUST00000125271.8, ENSMUST00000112835.8, ENSMUST00000138187.8, ENSMUST00000112836.9	Amot
ENSMUSG00000041718.17	E043	5.37879	0.0296621	0.0417551	0.838087	0.999421	3.65432	3.8445	0.146537	chrX	143138580	143138648	69	+	5	5	10	4	4	5	ENSMUST00000149427.8, ENSMUST00000238864.2, ENSMUST00000154827.8, ENSMUST00000198039.5, ENSMUST00000197316.5	Alg13
ENSMUSG00000041731.14	E016	4.17882	0.249098	0.0412691	0.839019	0.999421	3.39456	3.27921	-0.0998291	chr19	24839017	24839051	35	-	7	3	5	2	0	9	ENSMUST00000047666.5, ENSMUST00000150339.8	Pgm5
ENSMUSG00000041740.17	E018	226.157	0.00141223	0.04587	0.830412	0.999421	23.8737	24.099	0.0282292	chr5	115386769	115386774	6	-	272	208	299	223	207	179	ENSMUST00000139853.2, ENSMUST00000112096.9, ENSMUST00000112097.8, ENSMUST00000040555.15	Rnf10
ENSMUSG00000041740.17	E028	451.059	0.00184593	0.0467782	0.828767	0.999421	33.374	33.1837	-0.0178238	chr5	115393409	115393499	91	-	588	443	505	491	396	353	ENSMUST00000139853.2, ENSMUST00000112097.8, ENSMUST00000040555.15, ENSMUST00000133276.2, ENSMUST00000151085.2, ENSMUST00000112096.9	Rnf10
ENSMUSG00000041763.15	E018	77.6786	0.00329097	0.0426803	0.836328	0.999421	14.1009	14.2863	0.0382346	chr1	43999244	43999371	128	+	89	83	63	68	68	98	ENSMUST00000087933.10, ENSMUST00000188302.7, ENSMUST00000188313.7, ENSMUST00000189388.7	Tpp2
ENSMUSG00000041777.13	E013	2.1252	0.368488	0.0420574	0.83751	0.999421	2.48771	2.26234	-0.274119	chr2	73142912	73143045	134	-	0	3	3	5	0	2	ENSMUST00000058615.10	Cir1
ENSMUSG00000041781.10	E013	105.596	0.00626006	0.0463788	0.829489	0.999421	16.6433	16.488	-0.0275837	chr12	101966936	101967235	300	+	113	113	108	111	74	124	ENSMUST00000047357.10	Cpsf2
ENSMUSG00000041797.8	E002	10.2912	0.0742484	0.047146	0.828106	0.999421	5.16422	5.25011	0.0476886	chr11	109993337	109993392	56	-	7	15	17	16	5	4	ENSMUST00000044850.4	Abca9
ENSMUSG00000041828.16	E014	149.848	0.00852118	0.0446469	0.832655	0.999421	19.6832	19.4235	-0.039386	chr11	109932919	109933010	92	-	135	123	180	132	175	152	ENSMUST00000100287.9, ENSMUST00000106664.10, ENSMUST00000046223.14	Abca8a
ENSMUSG00000041841.9	E008	2.56729	0.557773	0.0411148	0.839317	0.999421	2.67223	2.48181	-0.213401	chr15	5146768	5146768	1	+	1	0	6	2	6	0	ENSMUST00000227674.2, ENSMUST00000227111.2, ENSMUST00000227635.2	Rpl37
ENSMUSG00000041891.17	E004	919.683	0.00568497	0.0468958	0.828556	0.999421	45.1108	45.2995	0.0137988	chr18	66115782	66116891	1110	-	817	777	739	872	982	1268	ENSMUST00000236866.2	Lman1
ENSMUSG00000041891.17	E021	701.074	0.00279922	0.0462925	0.829645	0.999421	40.2681	39.7427	-0.0422442	chr18	66127856	66127959	104	-	603	562	573	768	597	1072	ENSMUST00000143990.2, ENSMUST00000150133.3, ENSMUST00000155895.2, ENSMUST00000120461.9, ENSMUST00000048260.15, ENSMUST00000236866.2, ENSMUST00000236292.2	Lman1
ENSMUSG00000041915.10	E015	39.7291	0.0235984	0.0451279	0.831769	0.999421	10.0599	10.2766	0.061978	chr18	31915796	31915796	1	+	46	49	52	24	33	39	ENSMUST00000115808.4, ENSMUST00000234191.2	Ammecr1l
ENSMUSG00000041921.17	E021	123.158	0.00845406	0.0421392	0.837355	0.999421	17.7766	17.9272	0.0248999	chr2	71354146	71354193	48	+	150	114	122	131	135	97	ENSMUST00000139045.8, ENSMUST00000124875.8, ENSMUST00000037210.9	Metap1d
ENSMUSG00000041930.8	E005	173.329	0.00207421	0.0457616	0.83061	0.999421	20.905	20.9717	0.0094766	chr5	114748888	114751281	2394	+	200	194	178	90	257	120	ENSMUST00000043650.8	Fam222a
ENSMUSG00000041936.19	E029	16.6925	0.0500804	0.0467442	0.828829	0.999421	6.58713	6.73725	0.0652289	chr4	156257753	156257839	87	-	24	14	22	22	17	5	ENSMUST00000181062.8, ENSMUST00000144749.2	Agrn
ENSMUSG00000041957.16	E011	109.857	0.00537831	0.0438603	0.834114	0.999421	16.6369	16.4825	-0.0274447	chr16	16080429	16080602	174	+	95	87	83	148	132	109	ENSMUST00000039408.3	Pkp2
ENSMUSG00000041958.11	E009	91.1613	0.0167198	0.0420699	0.837487	0.999421	15.6184	15.1997	-0.0797686	chr11	78230169	78230314	146	+	129	114	77	66	68	105	ENSMUST00000048073.9	Pigs
ENSMUSG00000041974.11	E001	20.4427	0.0328566	0.0430006	0.835724	0.999421	7.13135	7.44317	0.123965	chr16	15707088	15707649	562	-	30	31	16	10	22	16	ENSMUST00000040248.9	Spidr
ENSMUSG00000041992.10	E023	12.9975	0.0193406	0.0415728	0.838436	0.999421	5.8785	5.91898	0.0198538	chr12	117679042	117679139	98	+	19	13	17	18	5	10	ENSMUST00000222185.2, ENSMUST00000109691.4, ENSMUST00000222105.2, ENSMUST00000223040.2	Rapgef5
ENSMUSG00000042029.8	E034	6.783	0.0970288	0.044833	0.832311	0.999421	3.85034	4.02541	0.12844	chr12	116407921	116408061	141	+	20	8	8	3	0	6	ENSMUST00000084828.5	Ncapg2
ENSMUSG00000042055.14	E020	51.2605	0.0127826	0.0446682	0.832615	0.999421	11.5533	11.6894	0.034129	chr7	129215591	129215697	107	+	71	43	67	54	48	34	ENSMUST00000148752.8, ENSMUST00000143422.8, ENSMUST00000149541.8, ENSMUST00000206442.2, ENSMUST00000084519.7	Wdr11
ENSMUSG00000042055.14	E043	18.7427	0.0396602	0.0446902	0.832575	0.999421	6.97053	7.0941	0.0508847	chr7	129235374	129235395	22	+	23	18	25	13	11	25	ENSMUST00000140877.8, ENSMUST00000149541.8, ENSMUST00000084519.7, ENSMUST00000136560.3	Wdr11
ENSMUSG00000042099.17	E007	49.7428	0.0029846	0.0447508	0.832463	0.999421	11.3717	11.4667	0.0242364	chr17	34036168	34036880	713	+	58	63	52	50	40	42	ENSMUST00000048560.11, ENSMUST00000172649.8	Kank3
ENSMUSG00000042102.8	E010	2006.82	0.00047979	0.0450599	0.831894	0.999421	63.2682	63.0703	-0.0115412	chr13	93847801	93847966	166	+	2188	1602	2055	2753	1643	1992	ENSMUST00000048001.8	Dmgdh
ENSMUSG00000042104.19	E016	6.75683	0.0292573	0.0415507	0.838479	0.999421	4.22125	4.14924	-0.0497083	chr14	119244638	119244739	102	-	10	6	11	4	6	5	ENSMUST00000138720.9, ENSMUST00000148648.8, ENSMUST00000173391.2, ENSMUST00000154130.2, ENSMUST00000148022.8, ENSMUST00000126023.2, ENSMUST00000156203.8	Uggt2
ENSMUSG00000042105.19	E034	27.0284	0.0436152	0.0445477	0.832838	0.999421	8.37639	8.5261	0.051382	chr7	128295369	128295375	7	+	50	23	32	26	9	31	ENSMUST00000118605.2, ENSMUST00000151237.5, ENSMUST00000142075.8, ENSMUST00000202419.3, ENSMUST00000043138.13	Inpp5f
ENSMUSG00000042148.9	E002	83.8789	0.00246018	0.0465089	0.829253	0.999421	14.7382	14.8677	0.0256518	chr11	63867070	63867302	233	-	149	97	86	90	42	66	ENSMUST00000049091.9	Cox10
ENSMUSG00000042208.16	E026	14.856	0.0393697	0.0467471	0.828823	0.999421	6.19845	6.34293	0.0666752	chr11	23572526	23572529	4	-	17	13	24	13	5	20	ENSMUST00000043356.13, ENSMUST00000180260.8, ENSMUST00000155903.8, ENSMUST00000109532.9	Sanbr
ENSMUSG00000042248.5	E005	1084.32	0.00158535	0.0469396	0.828477	0.999421	49.3156	49.3832	0.00463246	chr19	39984156	39984332	177	+	1819	788	1355	1627	719	547	ENSMUST00000049178.3	Cyp2c37
ENSMUSG00000042249.12	E004	9.32597	0.0170317	0.0463269	0.829583	0.999421	5.0178	4.77995	-0.140364	chr5	113063976	113064029	54	-	14	11	13	5	7	8	ENSMUST00000200332.5, ENSMUST00000065167.9, ENSMUST00000199337.2	Grk3
ENSMUSG00000042249.12	E023	2.65893	0.0462709	0.0440046	0.833845	0.999421	2.74522	2.56829	-0.19232	chr5	113108410	113109452	1043	-	6	3	2	3	2	1	ENSMUST00000197776.2	Grk3
ENSMUSG00000042272.18	E024	1.64756	0.0894632	0.0466546	0.82899	0.999421	2.14258	1.99573	-0.204927	chr2	77110899	77110933	35	-	1	3	2	2	2	0	ENSMUST00000139021.2, ENSMUST00000102659.2	Sestd1
ENSMUSG00000042289.12	E008	397.985	0.00578465	0.044074	0.833716	0.999421	31.1928	31.5063	0.0309004	chr7	127399852	127399886	35	+	371	343	552	437	357	360	ENSMUST00000206995.2, ENSMUST00000139068.8, ENSMUST00000136597.3, ENSMUST00000155005.3, ENSMUST00000046863.12, ENSMUST00000206674.2, ENSMUST00000132702.8, ENSMUST00000124631.8, ENSMUST00000144748.8, ENSMUST00000125188.8, ENSMUST00000106272.8	Hsd3b7
ENSMUSG00000042292.19	E019	2.01045	0.324973	0.0407632	0.839996	0.999421	2.31186	2.34323	0.0389092	chr15	80910620	80910862	243	-	7	1	0	1	1	3	ENSMUST00000123243.8	Mrtfa
ENSMUSG00000042298.19	E004	43.4402	0.0111271	0.0437841	0.834256	0.999421	10.7448	10.6937	-0.0138529	chr11	62172611	62172714	104	+	70	33	44	37	35	49	ENSMUST00000136477.2, ENSMUST00000101075.11, ENSMUST00000050646.13	Ttc19
ENSMUSG00000042298.19	E019	18.1606	0.0112628	0.0407856	0.839952	0.999421	6.9843	6.92031	-0.0266539	chr11	62218950	62219277	328	+	26	12	23	19	17	15	ENSMUST00000154976.2	Ttc19
ENSMUSG00000042303.20	E027	30.0206	0.00803613	0.0455479	0.831	0.999421	8.84347	9.00876	0.0537454	chr15	80892885	80893109	225	+	51	33	28	34	23	19	ENSMUST00000124845.9, ENSMUST00000138550.8, ENSMUST00000139517.9	Sgsm3
ENSMUSG00000042303.20	E038	17.2722	0.0640326	0.0443193	0.833261	0.999421	6.86915	6.65923	-0.0898537	chr15	80894611	80894688	78	+	34	11	17	8	15	22	ENSMUST00000154904.3, ENSMUST00000149345.8, ENSMUST00000139517.9	Sgsm3
ENSMUSG00000042323.18	E023	37.2856	0.0421299	0.0419264	0.83776	0.999421	9.64471	10.1602	0.151304	chr14	30757900	30758016	117	+	84	33	28	28	33	29	ENSMUST00000112095.8, ENSMUST00000052239.12, ENSMUST00000146325.8, ENSMUST00000112092.8, ENSMUST00000112094.8, ENSMUST00000156628.8, ENSMUST00000112098.11, ENSMUST00000090214.11, ENSMUST00000136237.8, ENSMUST00000135704.2, ENSMUST00000022471.12, ENSMUST00000022474.14, ENSMUST00000123678.8	Pbrm1
ENSMUSG00000042323.18	E029	72.4174	0.00203229	0.0442185	0.833448	0.999421	13.6965	13.8157	0.0253467	chr14	30771995	30772208	214	+	110	84	70	63	59	62	ENSMUST00000112095.8, ENSMUST00000052239.12, ENSMUST00000146325.8, ENSMUST00000112092.8, ENSMUST00000112094.8, ENSMUST00000156628.8, ENSMUST00000112098.11, ENSMUST00000090214.11, ENSMUST00000136237.8, ENSMUST00000135704.2, ENSMUST00000022471.12, ENSMUST00000022474.14, ENSMUST00000123678.8	Pbrm1
ENSMUSG00000042323.18	E062	16.4174	0.0397248	0.0423157	0.837019	0.999421	6.66403	6.47916	-0.0814295	chr14	30840925	30841076	152	+	14	15	28	14	14	15	ENSMUST00000112095.8, ENSMUST00000052239.12, ENSMUST00000112098.11, ENSMUST00000090214.11, ENSMUST00000022471.12	Pbrm1
ENSMUSG00000042331.14	E034	2.38205	0.0816774	0.0407281	0.840064	0.999421	2.63044	2.42507	-0.234664	chr11	62042696	62042777	82	+	4	2	3	2	0	4	ENSMUST00000202179.2, ENSMUST00000201364.4, ENSMUST00000202905.4, ENSMUST00000092415.9, ENSMUST00000108709.8, ENSMUST00000201015.4, ENSMUST00000202389.4	Specc1
ENSMUSG00000042333.17	E010	12.4683	0.111235	0.0455529	0.830991	0.999421	5.63699	5.83602	0.100362	chr4	155011056	155011084	29	-	20	6	17	5	17	11	ENSMUST00000137803.8, ENSMUST00000219534.3, ENSMUST00000123514.8	Tnfrsf14
ENSMUSG00000042340.7	E013	66.2793	0.00432341	0.0412952	0.838969	0.999421	13.0849	13.2762	0.0424133	chr7	127316763	127317364	602	+	89	72	71	66	60	50	ENSMUST00000047393.7	Ctf1
ENSMUSG00000042350.14	E023	58.8758	0.00269072	0.0469898	0.828387	0.999421	12.4094	12.5051	0.022404	chr12	84988565	84988731	167	-	88	52	70	58	48	49	ENSMUST00000165093.8, ENSMUST00000167448.8, ENSMUST00000169161.8, ENSMUST00000163231.8, ENSMUST00000043169.14, ENSMUST00000165886.2, ENSMUST00000163372.8	Arel1
ENSMUSG00000042354.8	E048	11.654	0.0449638	0.0453972	0.831275	0.999421	5.67234	5.45845	-0.111157	chr14	30741002	30741050	49	-	20	7	19	13	5	10	ENSMUST00000228774.2, ENSMUST00000037739.8	Gnl3
ENSMUSG00000042404.17	E004	25.3888	0.039828	0.0421004	0.837428	0.999421	8.10674	8.11997	0.00472897	chr3	90174768	90175059	292	+	25	48	23	20	20	19	ENSMUST00000156358.8, ENSMUST00000129564.8, ENSMUST00000098914.10	Dennd4b
ENSMUSG00000042423.10	E008	149.829	0.00117967	0.045416	0.831241	0.999421	19.4646	19.8031	0.0511457	chr7	127082093	127082393	301	+	205	175	170	144	120	113	ENSMUST00000206394.2, ENSMUST00000206980.2, ENSMUST00000205432.3	Fbrs
ENSMUSG00000042426.7	E030	70.8967	0.01506	0.042049	0.837526	0.999421	13.6906	13.5325	-0.033967	chr13	113100981	113101274	294	+	86	69	74	60	65	77	ENSMUST00000038574.7	Dhx29
ENSMUSG00000042426.7	E032	23.2692	0.0316469	0.0462888	0.829652	0.999421	7.91136	7.76807	-0.0529788	chr13	113103070	113103166	97	+	31	21	23	23	25	19	ENSMUST00000038574.7	Dhx29
ENSMUSG00000042446.17	E014	14.0498	0.0992283	0.0451192	0.831785	0.999421	6.24074	6.0496	-0.0900045	chr4	126789073	126789188	116	-	30	5	17	20	6	12	ENSMUST00000106108.9, ENSMUST00000135003.2	Zmym4
ENSMUSG00000042447.14	E005	62.6752	0.0293084	0.0454296	0.831216	0.999421	12.3346	12.8853	0.12748	chr6	8222461	8222715	255	+	108	95	65	52	31	45	ENSMUST00000040017.8	Mios
ENSMUSG00000042453.15	E031	83.4985	0.0138614	0.041568	0.838445	0.999421	15.1047	14.5729	-0.105083	chr5	22147597	22147765	169	-	114	81	91	128	55	52	ENSMUST00000062372.14, ENSMUST00000161356.8	Reln
ENSMUSG00000042453.15	E032	86.8127	0.00655521	0.0456335	0.830843	0.999421	15.0661	15.2118	0.0282356	chr5	22152282	22152531	250	-	142	81	90	113	50	69	ENSMUST00000062372.14, ENSMUST00000161356.8	Reln
ENSMUSG00000042453.15	E082	30.7921	0.00471006	0.045732	0.830664	0.999421	8.97667	9.12851	0.0486878	chr5	22376208	22376278	71	-	49	36	26	37	23	21	ENSMUST00000161356.8, ENSMUST00000062372.14, ENSMUST00000162637.8, ENSMUST00000162622.8, ENSMUST00000162427.8	Reln
ENSMUSG00000042472.12	E052	96.9573	0.00351748	0.0460064	0.830164	0.999421	15.9149	15.835	-0.0147833	chr12	84389769	84390038	270	+	121	121	101	96	82	75	ENSMUST00000222471.2, ENSMUST00000222606.2, ENSMUST00000222506.2, ENSMUST00000220832.2, ENSMUST00000045931.12	Zfp410
ENSMUSG00000042487.7	E016	76.2805	0.0022259	0.0442438	0.833401	0.999421	14.0076	14.28	0.0563928	chr9	75368288	75368385	98	+	111	76	77	65	53	88	ENSMUST00000213767.2, ENSMUST00000048937.6	Leo1
ENSMUSG00000042508.17	E009	49.2602	0.0216522	0.0472487	0.827922	0.999421	11.4886	11.2926	-0.0501272	chr5	9170350	9170494	145	-	78	49	41	44	49	42	ENSMUST00000184159.8, ENSMUST00000184120.8, ENSMUST00000183973.8, ENSMUST00000183448.8, ENSMUST00000184620.8, ENSMUST00000071921.13, ENSMUST00000184401.8, ENSMUST00000095017.11, ENSMUST00000184888.8, ENSMUST00000183347.2	Dmtf1
ENSMUSG00000042508.17	E012	27.2065	0.0379406	0.0460985	0.829997	0.999421	8.55311	8.47149	-0.0278153	chr5	9171454	9171462	9	-	53	23	19	30	24	21	ENSMUST00000184159.8, ENSMUST00000184120.8, ENSMUST00000183973.8, ENSMUST00000183448.8, ENSMUST00000184620.8, ENSMUST00000071921.13, ENSMUST00000184370.2, ENSMUST00000184401.8, ENSMUST00000095017.11, ENSMUST00000184888.8	Dmtf1
ENSMUSG00000042520.17	E046	35.9861	0.00589513	0.0405048	0.840497	0.999421	9.66207	9.82204	0.0477105	chr3	89933900	89933985	86	-	52	34	31	32	34	37	ENSMUST00000199301.2, ENSMUST00000199834.5, ENSMUST00000196568.5, ENSMUST00000196843.5, ENSMUST00000064639.15, ENSMUST00000029553.16, ENSMUST00000195995.5, ENSMUST00000198322.5, ENSMUST00000090908.11	Ubap2l
ENSMUSG00000042548.15	E006	14.632	0.0447951	0.0406582	0.840199	0.999421	6.26839	6.16075	-0.0501226	chr2	153194109	153194191	83	+	29	8	20	10	12	13	ENSMUST00000109790.2, ENSMUST00000144722.2, ENSMUST00000123215.8, ENSMUST00000227428.2	Asxl1
ENSMUSG00000042605.17	E054	87.8404	0.00202811	0.045347	0.831367	0.999421	15.2417	15.0218	-0.0426462	chr5	121949523	121949526	4	+	92	81	103	102	80	77	ENSMUST00000161433.2, ENSMUST00000159928.2, ENSMUST00000161836.2, ENSMUST00000160220.2, ENSMUST00000161159.8, ENSMUST00000161064.8, ENSMUST00000162327.8, ENSMUST00000051950.14	Atxn2
ENSMUSG00000042647.14	E017	22.6278	0.0176994	0.0444123	0.833088	0.999421	7.7521	7.71383	-0.0143439	chr5	121747829	121748229	401	-	18	23	31	29	15	22	ENSMUST00000041252.13, ENSMUST00000111776.6	Acad12
ENSMUSG00000042660.9	E012	47.8463	0.00306087	0.0466519	0.828995	0.999421	11.3112	11.1503	-0.0417208	chr18	36896145	36896196	52	+	72	41	61	42	34	47	ENSMUST00000235748.2, ENSMUST00000049323.9	Wdr55
ENSMUSG00000042700.17	E042	38.3923	0.0457159	0.0430609	0.835611	0.999421	10.3323	9.83505	-0.143373	chr12	82496084	82496165	82	+	54	51	33	57	24	21	ENSMUST00000222714.2, ENSMUST00000166429.9, ENSMUST00000053969.7, ENSMUST00000222298.2	Sipa1l1
ENSMUSG00000042726.15	E003	342.164	0.00528356	0.0425955	0.836489	0.999421	29.3637	29.0257	-0.0354598	chr5	121509795	121510475	681	-	428	409	377	352	328	210	ENSMUST00000156158.6, ENSMUST00000120784.8, ENSMUST00000133138.8, ENSMUST00000202064.2, ENSMUST00000042312.14	Trafd1
ENSMUSG00000042726.15	E024	5.88627	0.050083	0.0455729	0.830954	0.999421	4.05507	3.91176	-0.103938	chr5	121522808	121522819	12	-	11	3	7	6	3	7	ENSMUST00000155379.8	Trafd1
ENSMUSG00000042772.16	E012	125.771	0.00138797	0.0442767	0.83334	0.999421	18.0326	18.2025	0.027703	chr1	152721035	152721289	255	-	196	123	130	131	88	114	ENSMUST00000073441.13, ENSMUST00000186900.2, ENSMUST00000186692.2, ENSMUST00000111836.4, ENSMUST00000043560.15	Smg7
ENSMUSG00000042810.15	E030	34.1943	0.0488087	0.0417937	0.838014	0.999421	9.39189	9.54082	0.0456937	chr6	48390012	48390206	195	+	29	55	23	32	34	32	ENSMUST00000031815.12, ENSMUST00000154536.4, ENSMUST00000114571.8, ENSMUST00000077093.7, ENSMUST00000114572.9, ENSMUST00000203371.3	Krba1
ENSMUSG00000042851.18	E006	2.21862	0.466066	0.0412811	0.838996	0.999421	2.40485	1.92384	-0.644126	chr2	128839525	128839792	268	+	2	1	0	0	9	0	ENSMUST00000110320.9	Zc3h6
ENSMUSG00000042870.16	E017	40.9888	0.00347539	0.045773	0.830589	0.999421	10.4223	10.3178	-0.0293111	chr8	75781305	75781321	17	+	51	35	42	38	41	42	ENSMUST00000211938.2, ENSMUST00000212388.2, ENSMUST00000165630.3, ENSMUST00000078847.13	Tom1
ENSMUSG00000042901.11	E003	5.69198	0.157324	0.045411	0.83125	0.999421	4.22224	3.64117	-0.427693	chr1	183078871	183078948	78	+	7	4	7	14	3	1	ENSMUST00000191782.2, ENSMUST00000192252.2, ENSMUST00000109166.8	Aida
ENSMUSG00000042988.11	E016	13.587	0.0105008	0.0468752	0.828593	0.999421	6.0681	5.92872	-0.067228	chr11	120551615	120551655	41	-	14	14	16	17	13	9	ENSMUST00000106178.9	Notum
ENSMUSG00000043019.13	E015	68.5732	0.0171689	0.0436103	0.83458	0.999421	13.2755	13.5557	0.0610487	chr1	151672534	151672658	125	+	105	78	62	72	58	50	ENSMUST00000191070.2, ENSMUST00000187951.7, ENSMUST00000188145.7, ENSMUST00000059498.12	Edem3
ENSMUSG00000043059.17	E015	24.0438	0.0450371	0.0441638	0.833549	0.999421	8.07538	7.91175	-0.0593434	chr5	31358013	31358099	87	-	40	30	16	26	11	27	ENSMUST00000200992.4, ENSMUST00000202929.2, ENSMUST00000031562.11, ENSMUST00000201078.2, ENSMUST00000114590.8, ENSMUST00000201119.4	Zfp513
ENSMUSG00000043061.11	E005	52.0352	0.00295337	0.0451229	0.831778	0.999421	11.636	11.7689	0.0331061	chr12	30638473	30638566	94	+	58	60	61	62	42	37	ENSMUST00000057151.10, ENSMUST00000218826.2	Tmem18
ENSMUSG00000043067.16	E011	15.6568	0.112964	0.0448849	0.832216	0.999421	6.38234	6.47494	0.0416882	chr9	24334484	24335255	772	-	21	6	25	4	13	26	ENSMUST00000152480.2	Dpy19l1
ENSMUSG00000043079.18	E009	8.43776	0.230788	0.0458325	0.830481	0.999421	4.84611	4.57387	-0.1671	chr18	60733570	60735184	1615	-	21	5	11	16	1	2	ENSMUST00000143275.3, ENSMUST00000115318.4, ENSMUST00000155195.3	Synpo
ENSMUSG00000043207.11	E008	166.201	0.00874099	0.042653	0.83638	0.999421	20.7539	20.5112	-0.0349899	chr4	120938369	120938510	142	-	173	184	152	177	167	152	ENSMUST00000058754.9	Zmpste24
ENSMUSG00000043207.11	E009	150.474	0.0017703	0.0433814	0.835009	0.999421	19.6064	19.7326	0.0190438	chr4	120940018	120940139	122	-	171	156	145	155	141	146	ENSMUST00000058754.9	Zmpste24
ENSMUSG00000043241.15	E012	29.0867	0.0134533	0.0413579	0.838849	0.999421	8.81601	8.70838	-0.0356421	chr2	6028094	6028149	56	+	48	32	25	24	25	26	ENSMUST00000060092.13	Upf2
ENSMUSG00000043257.16	E006	38.2824	0.0210872	0.0459194	0.830322	0.999421	10.0656	9.94362	-0.0354253	chr4	133399630	133399958	329	-	40	52	48	33	24	38	ENSMUST00000067902.13, ENSMUST00000151837.2, ENSMUST00000062118.11	Pigv
ENSMUSG00000043262.17	E022	7.49434	0.0511816	0.0442322	0.833422	0.999421	4.30834	4.55634	0.161721	chr7	46608139	46608210	72	-	2	10	10	12	7	4	ENSMUST00000208388.2, ENSMUST00000208308.2, ENSMUST00000207986.2, ENSMUST00000210227.2, ENSMUST00000094398.13	Uevld
ENSMUSG00000043391.11	E005	1.91432	0.114035	0.0432523	0.835251	0.999421	2.1096	2.33413	0.291926	chr16	21496193	21496744	552	-	4	4	0	1	1	2	ENSMUST00000232634.2	2510009E07Rik
ENSMUSG00000043644.6	E007	8.14073	0.0195125	0.0465179	0.829237	0.999421	4.5636	4.66006	0.0604459	chr11	120241586	120242016	431	+	10	6	7	7	8	11	ENSMUST00000247577.1, ENSMUST00000246689.1, ENSMUST00000143813.3, ENSMUST00000245501.1, ENSMUST00000244460.1	0610009L18Rik
ENSMUSG00000043716.14	E020	2.72427	0.0558816	0.0413525	0.838859	0.999421	2.57601	2.71485	0.151547	chr1	16174627	16174886	260	-	2	4	2	1	3	4	ENSMUST00000058437.14	Rpl7
ENSMUSG00000043733.15	E016	130.538	0.00722355	0.046184	0.829842	0.999421	18.3424	18.4672	0.0200391	chr5	121292493	121292589	97	-	159	160	127	149	96	112	ENSMUST00000100770.9, ENSMUST00000054547.9, ENSMUST00000148407.8	Ptpn11
ENSMUSG00000043760.17	E034	5.89616	0.145786	0.0440592	0.833744	0.999421	3.76869	4.1414	0.272423	chr1	20520445	20520601	157	-	19	3	4	8	4	1	ENSMUST00000088448.12	Pkhd1
ENSMUSG00000043885.15	E003	13.1461	0.0362246	0.0447648	0.832437	0.999421	6.00306	5.7725	-0.113289	chr9	15630929	15631052	124	+	15	19	10	15	16	5	ENSMUST00000115588.8, ENSMUST00000061568.9	Slc36a4
ENSMUSG00000043940.16	E048	67.0594	0.00435593	0.0470898	0.828207	0.999421	13.3612	13.1354	-0.04981	chr5	102059904	102060094	191	-	103	75	66	63	64	44	ENSMUST00000212024.2, ENSMUST00000053177.14, ENSMUST00000174598.8	Wdfy3
ENSMUSG00000044024.17	E035	3.72286	0.0471415	0.0469025	0.828544	0.999421	2.9966	3.15824	0.15169	chr18	38091812	38092173	362	+	7	6	4	5	2	0	ENSMUST00000070709.9, ENSMUST00000176902.8, ENSMUST00000091932.12, ENSMUST00000177058.8	Rell2
ENSMUSG00000044033.17	E008	20.1459	0.00672988	0.0426276	0.836428	0.999421	7.17914	7.3266	0.0588932	chr2	76850257	76850261	5	-	29	28	23	21	14	11	ENSMUST00000179868.2, ENSMUST00000164114.9, ENSMUST00000180261.2, ENSMUST00000049544.14	Ccdc141
ENSMUSG00000044037.16	E029	130.867	0.00216794	0.0421976	0.837244	0.999421	18.5047	18.3176	-0.0300486	chr9	110720922	110720999	78	+	164	162	144	142	89	108	ENSMUST00000130386.8, ENSMUST00000155014.2, ENSMUST00000156673.2, ENSMUST00000084926.9	Als2cl
ENSMUSG00000044148.7	E001	169.462	0.0287484	0.0416753	0.83824	0.999421	20.9353	20.7936	-0.0202185	chrX	12521118	12522725	1608	-	226	191	192	158	125	154	ENSMUST00000060108.7	1810030O07Rik
ENSMUSG00000044150.13	E008	6.29191	0.136287	0.042474	0.836719	0.999421	3.84114	4.13301	0.211565	chrX	158334836	158334885	50	+	10	14	4	8	3	1	ENSMUST00000057180.13, ENSMUST00000112464.8, ENSMUST00000131623.2	Bclaf3
ENSMUSG00000044221.15	E006	365.646	0.0012995	0.0434902	0.834805	0.999421	30.0769	29.983	-0.00960789	chr5	88813616	88813742	127	-	374	308	408	390	384	345	ENSMUST00000078945.12, ENSMUST00000130408.2, ENSMUST00000113234.8	Grsf1
ENSMUSG00000044279.16	E011	78.441	0.00183943	0.0412547	0.839047	0.999421	14.2645	14.4214	0.0320237	chr17	57372090	57372164	75	+	90	88	86	94	61	63	ENSMUST00000163763.2, ENSMUST00000071826.10, ENSMUST00000169543.8, ENSMUST00000097299.10, ENSMUST00000163628.2	Crb3
ENSMUSG00000044296.11	E005	3.42378	0.0521355	0.0441374	0.833598	0.999421	3.01534	2.86776	-0.14488	chr11	50729237	50729363	127	-	3	4	7	1	2	4	ENSMUST00000049625.2, ENSMUST00000109134.8	Zfp879
ENSMUSG00000044308.18	E022	49.9309	0.00350598	0.0431275	0.835485	0.999421	11.2636	11.4595	0.0502201	chr2	69784620	69784705	86	+	49	33	53	62	47	57	ENSMUST00000055758.16, ENSMUST00000112251.9	Ubr3
ENSMUSG00000044361.17	E001	5.07649	0.0566686	0.0443113	0.833275	0.999421	3.48661	3.36636	-0.10136	chr15	76004396	76004453	58	-	1	2	6	6	10	4	ENSMUST00000146157.8, ENSMUST00000089654.4	BC024139
ENSMUSG00000044378.13	E014	18.2751	0.00986304	0.0453802	0.831307	0.999421	5.41383	5.21748	-0.106813	chr6	138020480	138020598	119	-	0	6	6	11	37	39	ENSMUST00000154461.2, ENSMUST00000050132.10, ENSMUST00000171804.4	Slc15a5
ENSMUSG00000044393.16	E002	119.591	0.00172859	0.0435392	0.834713	0.999421	17.5609	17.6846	0.0207247	chr18	20691212	20691302	91	+	150	124	112	128	105	112	ENSMUST00000059787.15, ENSMUST00000120102.8	Dsg2
ENSMUSG00000044442.12	E007	23.377	0.0308729	0.0410384	0.839464	0.999421	7.86386	7.72265	-0.052515	chr16	87159408	87159491	84	+	25	39	24	14	12	29	ENSMUST00000120284.8, ENSMUST00000118115.2, ENSMUST00000054442.11, ENSMUST00000118310.8	N6amt1
ENSMUSG00000044447.6	E056	11.9286	0.0135806	0.0452483	0.831548	0.999421	5.71821	5.54012	-0.0915044	chr14	68170882	68170891	10	-	14	14	9	15	7	14	ENSMUST00000224823.2	Dock5
ENSMUSG00000044477.13	E023	2.88615	0.0930121	0.0440099	0.833835	0.999421	2.66066	2.86806	0.216705	chr17	30428995	30428996	2	+	3	1	7	3	2	2	ENSMUST00000226421.3, ENSMUST00000226208.3	Zfand3
ENSMUSG00000044573.17	E002	785.105	0.00410749	0.0461499	0.829904	0.999421	42.7762	42.5677	-0.0159344	chr12	30943655	30945874	2220	-	886	700	794	907	687	802	ENSMUST00000062740.15, ENSMUST00000074038.7	Acp1
ENSMUSG00000044629.6	E007	4.53546	0.159079	0.0447472	0.83247	0.999421	3.53212	3.37631	-0.130286	chr11	17004631	17004781	151	+	8	1	8	1	5	5	ENSMUST00000058159.6, ENSMUST00000131515.2	Cnrip1
ENSMUSG00000044788.11	E003	419.025	0.000494992	0.0422126	0.837215	0.999421	32.1955	32.026	-0.0163676	chr11	115176125	115176312	188	-	498	477	432	437	370	350	ENSMUST00000056153.8	Fads6
ENSMUSG00000044788.11	E007	263.896	0.00185109	0.0421386	0.837356	0.999421	26.0729	25.6268	-0.0522062	chr11	115188140	115188319	180	-	295	284	297	309	223	209	ENSMUST00000056153.8	Fads6
ENSMUSG00000044792.8	E015	107.934	0.00824735	0.0437887	0.834247	0.999421	16.7483	16.8474	0.0173857	chr13	59917568	59917590	23	-	129	122	115	145	74	82	ENSMUST00000160628.2, ENSMUST00000057115.7, ENSMUST00000225850.2	Isca1
ENSMUSG00000044857.9	E006	102.02	0.00824635	0.0430697	0.835594	0.999421	16.2144	16.2986	0.0152369	chr17	27411906	27411983	78	-	174	104	113	89	88	69	ENSMUST00000237625.2, ENSMUST00000236082.2, ENSMUST00000236101.2, ENSMUST00000055117.9	Lemd2
ENSMUSG00000045039.10	E015	12.2542	0.0939261	0.0470251	0.828323	0.999421	5.52348	5.80581	0.144179	chr7	25038890	25039126	237	+	30	10	12	14	10	3	ENSMUST00000128119.2	Megf8
ENSMUSG00000045064.6	E003	5.10985	0.0237287	0.042079	0.837469	0.999421	3.60488	3.73745	0.104308	chr12	85335365	85335559	195	+	5	5	5	7	5	4	ENSMUST00000059341.5	Zc2hc1c
ENSMUSG00000045095.17	E001	203.686	0.00103067	0.042401	0.836857	0.999421	22.681	22.6531	-0.00368338	chr6	93652436	93655016	2581	-	290	264	248	184	136	148	ENSMUST00000204347.3, ENSMUST00000055224.15, ENSMUST00000089317.12	Magi1
ENSMUSG00000045098.20	E002	1.83938	0.304632	0.0433109	0.835141	0.999421	2.34575	2.0481	-0.391675	chr19	3817523	3817730	208	+	3	0	3	0	4	1	ENSMUST00000113977.9, ENSMUST00000113972.9, ENSMUST00000052699.13, ENSMUST00000113974.11, ENSMUST00000113973.8, ENSMUST00000113968.9	Kmt5b
ENSMUSG00000045098.20	E005	4.66977	0.0992601	0.0439584	0.833931	0.999421	3.69479	3.45163	-0.196616	chr19	3818118	3818133	16	+	9	3	5	9	2	2	ENSMUST00000113977.9, ENSMUST00000113972.9, ENSMUST00000052699.13, ENSMUST00000113970.8, ENSMUST00000113974.11, ENSMUST00000113973.8, ENSMUST00000113968.9, ENSMUST00000005518.16	Kmt5b
ENSMUSG00000045098.20	E020	73.2266	0.0110787	0.0440183	0.83382	0.999421	13.9351	13.696	-0.0506214	chr19	3836389	3836627	239	+	102	93	73	72	72	40	ENSMUST00000177355.2, ENSMUST00000176926.8, ENSMUST00000113977.9, ENSMUST00000176407.8, ENSMUST00000176262.8, ENSMUST00000113972.9, ENSMUST00000052699.13, ENSMUST00000113970.8, ENSMUST00000237440.2, ENSMUST00000113974.11, ENSMUST00000113973.8, ENSMUST00000113968.9, ENSMUST00000176512.8, ENSMUST00000005518.16	Kmt5b
ENSMUSG00000045160.15	E005	215.046	0.00258946	0.0428248	0.836056	0.999421	23.138	23.3257	0.0242189	chr6	83326473	83326501	29	+	209	166	217	240	205	256	ENSMUST00000136501.2, ENSMUST00000133122.2	Bola3
ENSMUSG00000045193.14	E005	22.5325	0.0442627	0.043623	0.834557	0.999421	7.50863	7.84314	0.126304	chr10	80003720	80003750	31	+	14	22	30	28	28	13	ENSMUST00000105365.9, ENSMUST00000140774.2, ENSMUST00000054666.7, ENSMUST00000139935.2	Cirbp
ENSMUSG00000045205.17	E005	13.4033	0.103557	0.0404023	0.840696	0.999421	5.71143	6.24284	0.257371	chr4	11276872	11276946	75	-	28	4	17	11	15	9	ENSMUST00000128024.8, ENSMUST00000084892.12, ENSMUST00000139385.8	Dpy19l4
ENSMUSG00000045377.6	E001	70.2339	0.0312433	0.0409891	0.839559	0.999421	13.4768	13.5543	0.016774	chr11	69287345	69288707	1363	-	66	65	76	84	76	57	ENSMUST00000050140.6	Tmem88
ENSMUSG00000045377.6	E002	31.9348	0.0376028	0.0430108	0.835705	0.999421	9.21105	9.13086	-0.0253859	chr11	69288842	69289060	219	-	45	14	36	42	33	26	ENSMUST00000050140.6	Tmem88
ENSMUSG00000045392.9	E005	10.7468	0.0313383	0.0438811	0.834075	0.999421	5.26159	5.41363	0.0823639	chr2	85865121	85865238	118	+	8	10	19	13	6	10	ENSMUST00000213865.2, ENSMUST00000214546.2	Or5m3b
ENSMUSG00000045482.17	E002	7.54173	0.0777806	0.0417156	0.838163	0.999421	4.62836	4.3652	-0.169154	chr5	144704902	144705055	154	+	10	12	4	13	5	3	ENSMUST00000136379.2, ENSMUST00000197741.2	Trrap
ENSMUSG00000045482.17	E083	50.3922	0.0170896	0.0455283	0.831036	0.999421	11.3815	11.5853	0.0517118	chr5	144777148	144777254	107	+	69	65	51	41	33	52	ENSMUST00000124909.2, ENSMUST00000094120.9, ENSMUST00000038980.13, ENSMUST00000100467.10, ENSMUST00000213013.2, ENSMUST00000132925.2	Trrap
ENSMUSG00000045482.17	E100	66.1858	0.0134268	0.0448524	0.832276	0.999421	13.289	13.0409	-0.0550829	chr5	144794195	144794389	195	+	92	61	83	54	53	65	ENSMUST00000138589.2, ENSMUST00000094120.9, ENSMUST00000038980.13, ENSMUST00000100467.10, ENSMUST00000213013.2, ENSMUST00000198524.2, ENSMUST00000132925.2	Trrap
ENSMUSG00000045503.17	E011	7.86129	0.0276621	0.0433288	0.835107	0.999421	4.51279	4.66059	0.093132	chr2	164314058	164314242	185	+	14	9	5	8	5	8	ENSMUST00000138268.8, ENSMUST00000125086.2, ENSMUST00000142892.8	Sys1
ENSMUSG00000045576.17	E006	95.5618	0.00720428	0.0430943	0.835548	0.999421	15.7339	15.8431	0.0203208	chr3	104772429	104772624	196	+	132	114	86	84	61	111	ENSMUST00000106769.8, ENSMUST00000200132.5, ENSMUST00000123876.6, ENSMUST00000199186.2, ENSMUST00000146237.8, ENSMUST00000183914.8, ENSMUST00000059271.13	St7l
ENSMUSG00000045576.17	E038	60.7919	0.00315316	0.0447847	0.8324	0.999421	12.746	12.5241	-0.0512619	chr3	104835211	104837380	2170	+	78	60	68	53	40	74	ENSMUST00000059271.13	St7l
ENSMUSG00000045624.16	E009	1.81078	0.180221	0.0446835	0.832587	0.999421	2.15989	2.34101	0.232431	chr2	139996862	139997225	364	-	5	1	1	4	0	1	ENSMUST00000153769.2	Esf1
ENSMUSG00000045636.17	E007	336.681	0.00368798	0.0464938	0.829281	0.999421	29.0848	28.7186	-0.0387664	chr8	41452473	41452568	96	-	496	352	422	289	319	209	ENSMUST00000135194.2, ENSMUST00000093534.11, ENSMUST00000051379.14, ENSMUST00000059115.13, ENSMUST00000118835.8	Mtus1
ENSMUSG00000045636.17	E009	44.0494	0.0115738	0.0403955	0.840709	0.999421	10.8767	10.6125	-0.0715294	chr8	41452754	41453242	489	-	55	46	63	48	41	20	ENSMUST00000135194.2	Mtus1
ENSMUSG00000045672.16	E036	131.796	0.00164861	0.0434568	0.834867	0.999421	14.2138	14.5351	0.0654649	chr4	63216048	63216101	54	+	15	26	51	65	289	268	ENSMUST00000183913.8, ENSMUST00000149856.2, ENSMUST00000184067.8, ENSMUST00000036300.13	Col27a1
ENSMUSG00000045795.11	E007	129.997	0.00791027	0.0411594	0.83923	0.999421	18.4843	18.1691	-0.0508504	chr7	81234850	81235019	170	+	162	153	151	106	76	152	ENSMUST00000207123.2, ENSMUST00000209044.2, ENSMUST00000165460.2	Whamm
ENSMUSG00000045795.11	E013	133.214	0.00408808	0.0410851	0.839374	0.999421	18.6509	18.4711	-0.0286514	chr7	81243761	81243868	108	+	176	152	155	123	78	140	ENSMUST00000209044.2, ENSMUST00000165460.2	Whamm
ENSMUSG00000045817.9	E001	1191.22	0.000513541	0.0457638	0.830606	0.999421	50.7306	50.8007	0.00471194	chr17	84491359	84494584	3226	-	1603	1537	1617	1075	940	647	ENSMUST00000060366.7	Zfp36l2
ENSMUSG00000045817.9	E002	208.671	0.000816544	0.0427826	0.836135	0.999421	22.946	22.7961	-0.0196253	chr17	84495072	84495375	304	-	289	267	272	181	175	114	ENSMUST00000060366.7	Zfp36l2
ENSMUSG00000045875.14	E013	6.90684	0.103276	0.0456556	0.830803	0.999421	4.15771	4.32964	0.117076	chr14	66965450	66967433	1984	+	11	14	4	10	1	4	ENSMUST00000159068.2	Adra1a
ENSMUSG00000045917.18	E008	29.532	0.00482411	0.0416086	0.838368	0.999421	8.43909	8.58579	0.0499897	chr4	63480729	63480868	140	+	26	20	17	33	31	47	ENSMUST00000150360.8, ENSMUST00000080336.4, ENSMUST00000124332.8, ENSMUST00000077709.11	Tmem268
ENSMUSG00000045934.16	E017	7.85187	0.0213361	0.0470789	0.828226	0.999421	4.44711	4.48205	0.022617	chr3	96075128	96075194	67	+	17	10	11	13	0	1	ENSMUST00000129925.8, ENSMUST00000054356.16, ENSMUST00000147245.8, ENSMUST00000154955.2	Mtmr11
ENSMUSG00000045968.8	E004	87.0552	0.049411	0.045831	0.830483	0.999421	13.0309	13.8652	0.181419	chr1	153772854	153775738	2885	-	51	27	37	45	26	311	ENSMUST00000190620.2	Teddm2
ENSMUSG00000046096.8	E013	28.7224	0.00614781	0.0427874	0.836126	0.999421	8.64994	8.77496	0.0416352	chr7	120325556	120325895	340	+	26	31	39	34	17	29	ENSMUST00000208454.2, ENSMUST00000208319.2	Mosmo
ENSMUSG00000046110.16	E004	5.66018	0.125217	0.0429892	0.835746	0.999421	2.75855	2.41982	-0.378208	chr2	121281728	121282634	907	-	1	1	0	1	0	28	ENSMUST00000140135.8, ENSMUST00000056312.10, ENSMUST00000127435.8, ENSMUST00000110613.9	Serinc4
ENSMUSG00000046111.19	E019	5.97738	0.132891	0.0406297	0.840254	0.999421	4.30261	3.76587	-0.384917	chr9	15234295	15234379	85	-	9	4	6	14	2	3	ENSMUST00000159156.2, ENSMUST00000217407.2, ENSMUST00000058041.12, ENSMUST00000160946.8, ENSMUST00000098979.12, ENSMUST00000161132.10, ENSMUST00000059410.15	Cep295
ENSMUSG00000046111.19	E040	10.2825	0.0404024	0.0410541	0.839433	0.999421	5.28568	5.15111	-0.0745599	chr9	15246346	15246601	256	-	11	19	5	14	8	6	ENSMUST00000161132.10, ENSMUST00000059410.15, ENSMUST00000098979.12	Cep295
ENSMUSG00000046139.9	E013	41.701	0.00854782	0.0419657	0.837685	0.999421	10.5123	10.5418	0.00815305	chr19	11908897	11909020	124	+	57	39	48	53	28	34	ENSMUST00000061618.9, ENSMUST00000238190.2	Patl1
ENSMUSG00000046311.14	E025	36.164	0.00713199	0.0462591	0.829706	0.999421	9.62263	9.73688	0.0342913	chr11	49105939	49106004	66	+	57	47	45	33	14	32	ENSMUST00000137061.9, ENSMUST00000151228.2, ENSMUST00000109198.8, ENSMUST00000109197.8, ENSMUST00000136539.2, ENSMUST00000061757.4, ENSMUST00000136691.2, ENSMUST00000180016.2, ENSMUST00000133150.8	Zfp62
ENSMUSG00000046318.17	E006	6.03447	0.0509675	0.0451771	0.831679	0.999421	3.8861	4.03143	0.106059	chr18	66198940	66198975	36	-	5	6	9	2	7	7	ENSMUST00000146610.2, ENSMUST00000061103.14, ENSMUST00000130300.3, ENSMUST00000235872.2	Ccbe1
ENSMUSG00000046329.15	E013	632.71	0.000348151	0.0439743	0.833901	0.999421	38.2834	38.3481	0.00538877	chr17	57360583	57360662	80	-	472	544	641	756	653	708	ENSMUST00000171128.2, ENSMUST00000040280.14, ENSMUST00000170015.8	Slc25a23
ENSMUSG00000046516.12	E015	27.5367	0.00503563	0.043059	0.835614	0.999421	8.45149	8.64246	0.0648162	chr16	38173086	38173093	8	+	27	30	32	39	20	21	ENSMUST00000156026.2, ENSMUST00000120495.2, ENSMUST00000152868.2, ENSMUST00000144812.2, ENSMUST00000050273.9	Cox17
ENSMUSG00000046598.16	E007	822.231	0.00242326	0.0406866	0.840144	0.999421	43.7813	43.3951	-0.0290264	chr16	31256810	31256935	126	+	1016	908	940	752	812	607	ENSMUST00000089759.9, ENSMUST00000115227.10, ENSMUST00000115226.8, ENSMUST00000149039.2, ENSMUST00000232433.2, ENSMUST00000128286.2	Bdh1
ENSMUSG00000046603.17	E009	25.6337	0.0084971	0.0460578	0.830071	0.999421	8.31364	8.17522	-0.0486889	chr9	122640925	122640958	34	+	32	28	28	26	13	31	ENSMUST00000136274.3, ENSMUST00000052740.14	Tcaim
ENSMUSG00000046671.19	E014	288.687	0.000709801	0.0469563	0.828447	0.999421	26.9698	26.8118	-0.0178378	chr4	134259938	134260063	126	-	304	263	331	285	268	299	ENSMUST00000116279.10, ENSMUST00000102550.10, ENSMUST00000154769.8, ENSMUST00000130187.8, ENSMUST00000146808.2, ENSMUST00000129836.2, ENSMUST00000131613.8	Mtfr1l
ENSMUSG00000046768.14	E011	19.6625	0.00728976	0.0432856	0.835188	0.999421	7.49616	7.04601	-0.17938	chr12	75446881	75446986	106	+	33	17	19	25	14	15	ENSMUST00000055390.6, ENSMUST00000172981.2	Rhoj
ENSMUSG00000047098.19	E007	31.3031	0.0483535	0.0418002	0.838001	0.999421	8.98185	9.06381	0.026365	chr14	55830290	55830337	48	+	45	35	42	26	35	11	ENSMUST00000126544.2, ENSMUST00000137296.8, ENSMUST00000140178.2, ENSMUST00000019443.15	Rnf31
ENSMUSG00000047126.18	E033	404.852	0.00363256	0.0429583	0.835804	0.999421	31.5313	31.7813	0.0244345	chr11	86615897	86616097	201	-	509	366	462	435	272	445	ENSMUST00000141152.2, ENSMUST00000060766.16, ENSMUST00000133501.2, ENSMUST00000103186.11	Cltc
ENSMUSG00000047180.9	E002	24.8485	0.00690741	0.0406983	0.840121	0.999421	8.15226	7.96999	-0.0655527	chr1	36307737	36307790	54	-	34	33	25	21	24	16	ENSMUST00000056946.8	Neurl3
ENSMUSG00000047193.17	E061	6.30675	0.0617774	0.0453624	0.831339	0.999421	4.14344	4.0529	-0.0638294	chr9	7118831	7118986	156	-	9	11	2	8	4	5	ENSMUST00000147193.8, ENSMUST00000048417.13, ENSMUST00000140466.8	Dync2h1
ENSMUSG00000047412.17	E011	53.8715	0.00290426	0.0450334	0.831943	0.999421	12.0105	11.6594	-0.0864832	chr9	30975475	30975528	54	+	62	64	58	42	61	40	ENSMUST00000217092.2, ENSMUST00000115222.10	Zbtb44
ENSMUSG00000047502.15	E003	3.35161	0.318426	0.042189	0.83726	0.999421	2.87984	3.01993	0.137141	chr4	106537834	106538079	246	-	1	6	5	2	3	3	ENSMUST00000134160.8, ENSMUST00000106770.8, ENSMUST00000145374.8, ENSMUST00000135000.8	Mroh7
ENSMUSG00000047694.13	E011	45.8547	0.0130584	0.0433254	0.835114	0.999421	10.8557	11.0853	0.0609253	chrX	97984393	97984435	43	+	59	57	33	42	43	45	ENSMUST00000149082.8, ENSMUST00000151353.8, ENSMUST00000140479.2, ENSMUST00000054697.7, ENSMUST00000113811.8	Yipf6
ENSMUSG00000047712.9	E002	22.8788	0.114993	0.0437816	0.83426	0.999421	7.69623	7.65355	-0.0161147	chr10	8080573	8083434	2862	-	49	21	27	18	26	4	ENSMUST00000061601.9, ENSMUST00000219116.2	Ust
ENSMUSG00000047728.14	E003	31.1851	0.0713893	0.0409871	0.839563	0.999421	9.12134	8.58959	-0.174306	chr15	75088262	75088292	31	+	12	25	34	64	40	11	ENSMUST00000229521.2	Ly6g2
ENSMUSG00000047866.21	E016	933.394	0.00194426	0.0463468	0.829547	0.999421	45.9036	46.0138	0.0079517	chr8	87435561	87435703	143	+	1013	828	940	928	1036	885	ENSMUST00000121673.8, ENSMUST00000034141.18, ENSMUST00000155433.10, ENSMUST00000122188.10	Lonp2
ENSMUSG00000047879.18	E023	153.809	0.00578032	0.0421225	0.837386	0.999421	19.8289	19.8972	0.0102064	chr18	10017991	10018095	105	-	168	124	158	177	103	205	ENSMUST00000092096.14, ENSMUST00000234243.2, ENSMUST00000234165.2, ENSMUST00000128334.8	Usp14
ENSMUSG00000047888.11	E009	56.0372	0.0120636	0.042528	0.836617	0.999421	12.0887	12.2447	0.037399	chr15	80760518	80760862	345	+	73	55	59	75	50	34	ENSMUST00000226857.2, ENSMUST00000067689.9, ENSMUST00000228071.2	Tnrc6b
ENSMUSG00000047989.12	E007	42.5811	0.00647523	0.0439267	0.83399	0.999421	10.5382	10.7657	0.062141	chr18	24247134	24247244	111	-	67	46	33	56	31	32	ENSMUST00000125169.2, ENSMUST00000055012.12, ENSMUST00000153360.8	Ino80c
ENSMUSG00000048126.17	E028	9.85884	0.0149251	0.0444173	0.833079	0.999421	5.11992	4.91933	-0.115531	chr1	90720736	90720798	63	-	17	14	11	8	9	3	ENSMUST00000136916.8, ENSMUST00000188587.7, ENSMUST00000097653.11, ENSMUST00000056925.16	Col6a3
ENSMUSG00000048154.18	E011	284.413	0.000919586	0.0471005	0.828188	0.999421	26.7119	26.8754	0.0185218	chr15	98737158	98738298	1141	-	382	317	273	288	227	262	ENSMUST00000178486.9, ENSMUST00000023741.16	Kmt2d
ENSMUSG00000048154.18	E041	6.27695	0.148345	0.0420488	0.837527	0.999421	3.90961	4.30042	0.275246	chr15	98753645	98753648	4	-	11	1	12	8	3	5	ENSMUST00000178486.9	Kmt2d
ENSMUSG00000048154.18	E054	43.5795	0.00801307	0.0441384	0.833596	0.999421	10.6045	10.7704	0.0451436	chr15	98758932	98759045	114	-	50	50	49	42	45	30	ENSMUST00000178486.9, ENSMUST00000023741.16	Kmt2d
ENSMUSG00000048232.13	E005	5.89049	0.0512772	0.0425075	0.836655	0.999421	3.96784	3.80919	-0.117869	chr4	45041732	45042045	314	-	7	8	8	3	7	3	ENSMUST00000140008.2, ENSMUST00000052236.13	Fbxo10
ENSMUSG00000048271.15	E013	126.141	0.00185259	0.0449358	0.832122	0.999421	18.0146	17.8722	-0.0234229	chr5	28566944	28567232	289	+	128	114	109	152	139	117	ENSMUST00000114884.8, ENSMUST00000059644.13	Rbm33
ENSMUSG00000048537.17	E043	4.33415	0.0365319	0.0406012	0.84031	0.999421	3.34167	3.45127	0.0932009	chr9	44629571	44629628	58	-	4	7	5	7	2	2	ENSMUST00000147495.8, ENSMUST00000123406.8, ENSMUST00000034611.15, ENSMUST00000134465.8, ENSMUST00000138356.8, ENSMUST00000148929.2	Phldb1
ENSMUSG00000048720.9	E002	56.8661	0.00871384	0.0410013	0.839535	0.999421	12.0611	12.2966	0.0564121	chr19	38825121	38825890	770	+	72	83	58	57	37	45	ENSMUST00000235558.2, ENSMUST00000037302.6	Tbc1d12
ENSMUSG00000048731.16	E010	22.1695	0.0206018	0.042741	0.836214	0.999421	7.52488	7.69503	0.0647889	chr17	27247258	27247641	384	+	21	31	18	18	24	21	ENSMUST00000235268.2, ENSMUST00000236076.2	Ggnbp1
ENSMUSG00000048787.14	E005	23.8014	0.0426229	0.047234	0.827948	0.999421	7.88114	7.88045	-0.000255985	chr7	119457216	119457279	64	-	26	40	21	17	20	21	ENSMUST00000059851.14, ENSMUST00000098080.9, ENSMUST00000142120.2, ENSMUST00000106519.8, ENSMUST00000207233.2	Dcun1d3
ENSMUSG00000048833.10	E003	4.39303	0.188846	0.0438037	0.834219	0.999421	3.35044	3.45573	0.0893553	chr12	80691013	80691013	1	+	9	3	4	0	4	7	ENSMUST00000219706.2, ENSMUST00000219405.2, ENSMUST00000085245.7	Slc39a9
ENSMUSG00000048833.10	E016	108.65	0.0014855	0.0439159	0.83401	0.999421	16.841	16.7136	-0.0223448	chr12	80720000	80720068	69	+	133	117	125	98	101	91	ENSMUST00000085245.7, ENSMUST00000219689.2, ENSMUST00000217679.2, ENSMUST00000219706.2, ENSMUST00000217889.2	Slc39a9
ENSMUSG00000048924.15	E009	15.2112	0.00889405	0.0446218	0.832701	0.999421	6.30594	6.41428	0.0492973	chr13	100826827	100826927	101	+	18	16	19	18	10	13	ENSMUST00000057325.15, ENSMUST00000170347.4	Ccdc125
ENSMUSG00000048930.13	E003	92.579	0.00428427	0.0420144	0.837592	0.999421	15.3987	15.6125	0.0404986	chr6	113343877	113344141	265	-	115	110	103	82	80	78	ENSMUST00000099118.8, ENSMUST00000125414.2, ENSMUST00000043333.9, ENSMUST00000032410.14	Tada3
ENSMUSG00000048938.13	E015	5.17783	0.0386933	0.041746	0.838105	0.999421	3.68124	3.83172	0.115722	chr3	102865700	102865758	59	-	10	3	6	7	1	6	ENSMUST00000058899.13	Nr1h5
ENSMUSG00000049119.15	E018	2.35123	0.773179	0.0418409	0.837923	0.999421	2.39672	2.21376	-0.229221	chr4	5799947	5801101	1155	+	6	4	2	0	3	0	ENSMUST00000108380.2, ENSMUST00000054857.13	Fam110b
ENSMUSG00000049313.9	E028	2.98285	0.261822	0.04495	0.832096	0.999421	2.67445	3.00734	0.338685	chr9	41917102	41917209	108	-	7	0	4	4	4	0	ENSMUST00000060989.9	Sorl1
ENSMUSG00000049313.9	E033	5.07757	0.0285836	0.0425078	0.836655	0.999421	3.77627	3.66726	-0.0846058	chr9	41935592	41935765	174	-	9	2	5	9	3	4	ENSMUST00000060989.9	Sorl1
ENSMUSG00000049313.9	E034	3.05933	0.258362	0.0462074	0.829799	0.999421	3.01896	2.59841	-0.433089	chr9	41942175	41942313	139	-	3	2	3	3	7	0	ENSMUST00000060989.9	Sorl1
ENSMUSG00000049327.18	E030	50.2508	0.00591839	0.0415373	0.838504	0.999421	11.4924	11.3876	-0.0266744	chr5	124599575	124599606	32	+	86	50	65	46	38	31	ENSMUST00000059580.11, ENSMUST00000147969.8	Kmt5a
ENSMUSG00000049339.17	E016	295.175	0.00197859	0.0462007	0.829811	0.999421	27.1155	27.2605	0.0162174	chr1	75121266	75121308	43	+	341	358	316	270	291	225	ENSMUST00000188873.7, ENSMUST00000097694.11, ENSMUST00000190240.7, ENSMUST00000186037.7, ENSMUST00000189650.7	Retreg2
ENSMUSG00000049436.6	E001	2.34172	0.195953	0.04465	0.832649	0.999421	2.45324	2.61748	0.187066	chr16	38593546	38594507	962	-	3	0	5	5	0	2	ENSMUST00000057767.6	Upk1b
ENSMUSG00000049488.15	E003	12.6288	0.0572897	0.0454896	0.831106	0.999421	5.89296	5.704	-0.0942691	chr4	12039645	12039892	248	-	24	7	11	12	17	7	ENSMUST00000050686.10, ENSMUST00000108293.3, ENSMUST00000131145.9	Tmem67
ENSMUSG00000049517.9	E005	1478.06	0.000843213	0.0458685	0.830415	0.999421	55.9633	55.876	-0.00549159	chr13	91072445	91072565	121	+	1750	1790	1203	1206	1186	1828	ENSMUST00000224463.2, ENSMUST00000051955.9, ENSMUST00000224430.2	Rps23
ENSMUSG00000049550.18	E008	90.5904	0.0112886	0.0427618	0.836174	0.999421	15.4581	15.3116	-0.0279383	chr5	123716896	123717136	241	-	97	87	131	105	70	68	ENSMUST00000111564.8, ENSMUST00000111566.9, ENSMUST00000063905.12, ENSMUST00000125340.8, ENSMUST00000137363.8, ENSMUST00000111561.8	Clip1
ENSMUSG00000049553.12	E041	62.4653	0.00821215	0.046526	0.829223	0.999421	12.8534	12.654	-0.0456406	chr6	71942540	71942754	215	+	102	84	62	64	29	52	ENSMUST00000055296.11, ENSMUST00000205517.2	Polr1a
ENSMUSG00000049553.12	E053	4.23728	0.040196	0.0431019	0.835534	0.999421	3.40335	3.24031	-0.141758	chr6	71961331	71961919	589	+	4	6	6	3	2	5	ENSMUST00000205517.2	Polr1a
ENSMUSG00000049624.15	E010	48.4321	0.0407812	0.0445615	0.832812	0.999421	11.5157	11.0151	-0.129428	chr9	78481932	78482019	88	-	66	43	37	63	66	20	ENSMUST00000119213.3, ENSMUST00000052441.12, ENSMUST00000117645.8	Slc17a5
ENSMUSG00000049739.11	E009	547.912	0.000451571	0.0407934	0.839937	0.999421	35.9726	36.077	0.00914515	chr7	127479361	127483090	3730	+	907	639	704	458	383	353	ENSMUST00000206340.2, ENSMUST00000050383.8	Zfp646
ENSMUSG00000049755.15	E002	8.3288	0.0475653	0.0467672	0.828787	0.999421	4.75125	4.60397	-0.0910004	chr11	58205950	58206041	92	-	11	14	5	8	9	4	ENSMUST00000064786.12, ENSMUST00000057836.12	Zfp672
ENSMUSG00000049807.17	E028	27.2633	0.0413474	0.0456255	0.830858	0.999421	8.21797	8.76652	0.187427	chr11	97381970	97382056	87	+	60	28	17	22	17	28	ENSMUST00000121799.8, ENSMUST00000093940.4, ENSMUST00000107601.8, ENSMUST00000142465.8	Arhgap23
ENSMUSG00000049811.18	E022	1.98835	0.225853	0.0469437	0.828469	0.999421	2.10428	2.46677	0.458769	chr11	22979843	22980788	946	+	0	5	2	3	1	1	ENSMUST00000094363.4	Fam161a
ENSMUSG00000049881.15	E006	34.6869	0.00602079	0.0447042	0.832549	0.999421	9.5198	9.66766	0.0447701	chr1	157240548	157240668	121	+	47	36	34	38	22	37	ENSMUST00000061537.13, ENSMUST00000194868.2, ENSMUST00000247661.1, ENSMUST00000247095.1	2810025M15Rik
ENSMUSG00000049988.6	E006	49.7805	0.0177181	0.0409015	0.839728	0.999421	11.118	11.2569	0.0361556	chr8	71073214	71074133	920	+	82	82	53	43	35	19	ENSMUST00000052437.6	Lrrc25
ENSMUSG00000050017.12	E017	1380.96	0.00320524	0.0440891	0.833688	0.999421	54.3607	54.2075	-0.00983546	chr5	111534369	111536225	1857	+	1422	1302	1344	1459	1397	1406	ENSMUST00000086635.9, ENSMUST00000200298.2	Pitpnb
ENSMUSG00000050052.13	E005	69.1637	0.00223609	0.043635	0.834534	0.999421	13.3874	13.503	0.0251501	chr8	14002842	14003292	451	-	102	78	76	65	56	52	ENSMUST00000062613.12	Tdrp
ENSMUSG00000050106.19	E011	3.79228	0.0708198	0.0429508	0.835818	0.999421	2.9991	3.1994	0.186674	chr11	117674977	117675021	45	+	4	9	2	2	4	2	ENSMUST00000106334.9, ENSMUST00000117781.8, ENSMUST00000050874.14, ENSMUST00000119455.2	Tmc8
ENSMUSG00000050144.14	E005	165.893	0.0105368	0.0404509	0.840602	0.999421	20.7585	20.5151	-0.0350846	chr3	88332035	88332080	46	-	177	154	193	152	148	182	ENSMUST00000057935.9, ENSMUST00000168755.7	Slc25a44
ENSMUSG00000050199.14	E005	67.5894	0.00282799	0.0430901	0.835556	0.999421	13.1815	13.2566	0.0166075	chr2	109820050	109820121	72	+	68	77	82	44	70	67	ENSMUST00000046548.14, ENSMUST00000152584.2, ENSMUST00000111037.3	Lgr4
ENSMUSG00000050390.13	E008	258.912	0.00758145	0.0472596	0.827902	0.999421	25.7728	25.4273	-0.0407885	chr4	129119636	129119806	171	-	316	185	308	288	195	293	ENSMUST00000097873.10, ENSMUST00000052602.6, ENSMUST00000145261.8, ENSMUST00000146376.2, ENSMUST00000106051.8	C77080
ENSMUSG00000050390.13	E012	177.289	0.000824338	0.0471535	0.828093	0.999421	21.4421	21.2046	-0.0332082	chr4	129141914	129142236	323	-	203	151	198	190	152	186	ENSMUST00000052602.6	C77080
ENSMUSG00000050668.11	E003	19.9062	0.0532984	0.0409282	0.839677	0.999421	7.13803	7.32151	0.0735104	chr17	79143023	79143107	85	+	16	27	16	21	9	31	ENSMUST00000233775.2, ENSMUST00000233545.2, ENSMUST00000170759.3, ENSMUST00000233113.2	Gpatch11
ENSMUSG00000050721.10	E004	21.8133	0.0167417	0.0437954	0.834235	0.999421	7.59911	7.52813	-0.0271907	chr9	65464284	65464361	78	-	26	20	36	20	18	15	ENSMUST00000213652.2, ENSMUST00000214740.2, ENSMUST00000213554.2, ENSMUST00000068944.9	Plekho2
ENSMUSG00000050812.19	E065	25.5792	0.0193397	0.0409396	0.839655	0.999421	8.23181	8.07191	-0.0568738	chr4	58905004	58905107	104	-	27	29	17	25	32	23	ENSMUST00000149301.8, ENSMUST00000107557.9, ENSMUST00000144512.8	Ecpas
ENSMUSG00000050854.10	E004	73.4389	0.00193426	0.0455158	0.831058	0.999421	13.619	13.6285	0.00204784	chr4	118399264	118399568	305	-	123	97	89	43	52	56	ENSMUST00000150044.2, ENSMUST00000060214.10, ENSMUST00000128098.8, ENSMUST00000156191.2	Tmem125
ENSMUSG00000050855.17	E005	4.0925	0.139679	0.0419372	0.83774	0.999421	3.3111	3.0985	-0.191629	chr7	29545990	29546258	269	-	1	6	10	3	3	2	ENSMUST00000145098.2	Zfp940
ENSMUSG00000050947.10	E003	24.9147	0.00883245	0.0466542	0.828991	0.999421	7.91544	8.08469	0.0613345	chr3	108093674	108093994	321	+	39	41	25	26	16	10	ENSMUST00000050909.7, ENSMUST00000106659.3, ENSMUST00000106656.2	Amigo1
ENSMUSG00000051041.9	E003	111.69	0.0109278	0.0466336	0.829028	0.999421	16.343	16.537	0.0347155	chr7	107170244	107170532	289	+	51	113	75	105	124	180	ENSMUST00000239087.2, ENSMUST00000120990.2	Olfml1
ENSMUSG00000051098.7	E005	182.417	0.00631787	0.0467634	0.828794	0.999421	20.9962	20.8305	-0.0235857	chr13	81898466	81901394	2929	+	121	143	129	220	224	233	ENSMUST00000057598.7	Mblac2
ENSMUSG00000051166.11	E062	3.99688	0.604798	0.0417175	0.838159	0.999421	3.51332	2.98234	-0.473139	chr12	98842386	98842571	186	-	8	0	4	0	7	5	ENSMUST00000223282.2, ENSMUST00000065716.8	Eml5
ENSMUSG00000051169.15	E010	49.2923	0.00277782	0.0463547	0.829532	0.999421	11.2674	11.4091	0.0363959	chr6	113393855	113393873	19	-	51	53	51	46	49	48	ENSMUST00000060634.14, ENSMUST00000129047.8, ENSMUST00000113092.9, ENSMUST00000151618.8, ENSMUST00000124078.8, ENSMUST00000147726.8	Rpusd3
ENSMUSG00000051184.8	E005	139.261	0.0176857	0.043062	0.835608	0.999421	18.8702	19.0702	0.031218	chr7	5021039	5021481	443	+	192	163	142	129	106	127	ENSMUST00000209030.2, ENSMUST00000086349.5, ENSMUST00000207901.2	Zfp524
ENSMUSG00000051185.10	E002	117.227	0.00375509	0.044636	0.832675	0.999421	17.3626	17.5359	0.0293003	chr1	95241353	95241975	623	+	136	107	160	119	97	101	ENSMUST00000059975.8, ENSMUST00000186780.2	Fam174a
ENSMUSG00000051234.7	E004	107.229	0.00156573	0.0418841	0.837841	0.999421	16.6262	16.7679	0.0249913	chr9	96356011	96356058	48	-	122	130	116	112	74	104	ENSMUST00000128955.2, ENSMUST00000057500.6, ENSMUST00000071301.5	Rnf7
ENSMUSG00000051285.18	E013	312.095	0.00187068	0.0428427	0.836022	0.999421	27.9448	27.7367	-0.022776	chr1	7233472	7233595	124	+	298	268	345	329	299	342	ENSMUST00000182388.8, ENSMUST00000182675.8, ENSMUST00000182892.8, ENSMUST00000183204.2, ENSMUST00000182114.8, ENSMUST00000061280.17	Pcmtd1
ENSMUSG00000051306.8	E004	11.168	0.0356127	0.0446723	0.832608	0.999421	5.54764	5.32203	-0.120055	chr5	143699508	143699522	15	-	13	12	11	9	6	17	ENSMUST00000053287.6, ENSMUST00000141225.2	Usp42
ENSMUSG00000051329.14	E040	23.0518	0.0533411	0.0461774	0.829854	0.999421	7.6526	7.85489	0.0756114	chr2	90548532	90548637	106	+	21	33	32	21	22	12	ENSMUST00000057481.7	Nup160
ENSMUSG00000051469.15	E002	249.506	0.00390362	0.0419644	0.837688	0.999421	24.8047	25.0537	0.0301226	chr18	24146982	24147742	761	-	382	276	352	203	166	184	ENSMUST00000153337.2, ENSMUST00000066497.12	Zfp24
ENSMUSG00000051506.18	E019	1.91422	0.152735	0.0406388	0.840237	0.999421	2.3293	2.11474	-0.278941	chr14	32745265	32745294	30	-	2	1	5	2	2	0	ENSMUST00000061753.15, ENSMUST00000130509.10, ENSMUST00000132153.2	Wdfy4
ENSMUSG00000051557.16	E017	9.65506	0.0409938	0.0409521	0.83963	0.999421	5.12096	4.86937	-0.14562	chr4	155975873	155976028	156	-	7	10	14	3	15	8	ENSMUST00000142724.8	Pusl1
ENSMUSG00000051669.7	E004	8.59924	0.0293085	0.0430666	0.8356	0.999421	4.88496	4.69965	-0.111772	chr16	5033841	5033976	136	-	10	11	5	16	7	4	ENSMUST00000050160.6	AU021092
ENSMUSG00000051669.7	E006	6.87208	0.225403	0.0441734	0.833531	0.999421	4.0579	4.49445	0.295214	chr16	5035662	5035812	151	-	1	10	12	12	3	4	ENSMUST00000050160.6	AU021092
ENSMUSG00000051682.16	E010	17.983	0.0285853	0.0405489	0.840411	0.999421	6.99638	6.74208	-0.1072	chr17	48576737	48576794	58	+	42	17	16	18	15	7	ENSMUST00000153420.2, ENSMUST00000125426.8, ENSMUST00000059873.14, ENSMUST00000154335.8, ENSMUST00000136272.8	Treml4
ENSMUSG00000051768.10	E018	45.9269	0.0154519	0.0428464	0.836015	0.999421	10.8062	11.054	0.0659724	chr7	24265814	24265925	112	+	37	45	56	39	47	51	ENSMUST00000205564.2, ENSMUST00000206067.2, ENSMUST00000205573.2, ENSMUST00000063249.9	Xrcc1
ENSMUSG00000051855.16	E033	4.40337	0.131722	0.0443549	0.833195	0.999421	3.45496	3.46803	0.0109067	chr6	30746261	30746324	64	+	7	6	1	11	1	2	ENSMUST00000124665.3, ENSMUST00000157040.8, ENSMUST00000163949.9	Mest
ENSMUSG00000051910.14	E024	18.034	0.00729578	0.0446092	0.832724	0.999421	7.02009	6.83207	-0.0786097	chr7	115261507	115261600	94	-	25	14	21	19	16	16	ENSMUST00000206034.2, ENSMUST00000206369.2, ENSMUST00000169129.8, ENSMUST00000106612.8, ENSMUST00000166877.8, ENSMUST00000206573.2, ENSMUST00000206427.2, ENSMUST00000205479.2, ENSMUST00000166207.3, ENSMUST00000205980.2, ENSMUST00000205405.2, ENSMUST00000072804.11	Sox6
ENSMUSG00000051978.10	E002	13.3703	0.0569664	0.0413054	0.83895	0.999421	5.75102	6.10464	0.172618	chr8	14080593	14080784	192	-	13	15	23	14	6	12	ENSMUST00000110813.5	Erich1
ENSMUSG00000052031.9	E002	24.624	0.0115037	0.0403842	0.840731	0.999421	8.11824	7.98106	-0.0494053	chr17	7225053	7225167	115	-	31	27	24	23	28	17	ENSMUST00000063683.8	Tagap1
ENSMUSG00000052102.16	E020	5.99898	0.0903987	0.0458399	0.830467	0.999421	3.84108	4.21013	0.265016	chr18	38471991	38472029	39	-	7	2	13	10	2	4	ENSMUST00000235590.2, ENSMUST00000063814.15, ENSMUST00000237487.2	Gnpda1
ENSMUSG00000052139.19	E037	50.5684	0.0207777	0.0404902	0.840525	0.999421	11.6227	11.4187	-0.0515723	chr5	32242084	32242090	7	+	67	34	64	40	57	46	ENSMUST00000114515.9, ENSMUST00000201352.4, ENSMUST00000202087.2, ENSMUST00000202080.2	Babam2
ENSMUSG00000052142.16	E023	5.61714	0.0682803	0.0421982	0.837243	0.999421	3.90211	3.77964	-0.0921034	chr17	32615322	32615683	362	-	4	6	9	6	7	2	ENSMUST00000142203.8, ENSMUST00000137458.2, ENSMUST00000063824.14, ENSMUST00000136375.8, ENSMUST00000135618.8, ENSMUST00000135968.2	Rasal3
ENSMUSG00000052296.8	E030	203.61	0.00837013	0.0423762	0.836904	0.999421	22.9356	22.7503	-0.0242917	chr7	4646000	4646065	66	-	291	158	203	246	179	177	ENSMUST00000206532.2, ENSMUST00000206966.2, ENSMUST00000064099.8, ENSMUST00000206391.2	Ppp6r1
ENSMUSG00000052331.15	E050	7.37567	0.253523	0.0406153	0.840282	0.999421	4.61343	4.29707	-0.205266	chr1	54817446	54817516	71	-	14	11	1	15	3	3	ENSMUST00000044359.16, ENSMUST00000179030.8, ENSMUST00000177679.2, ENSMUST00000178905.2, ENSMUST00000178935.8, ENSMUST00000180327.8	Ankrd44
ENSMUSG00000052369.9	E024	31.6309	0.00571883	0.0412046	0.839144	0.999421	9.23377	9.05695	-0.0561295	chr15	97865159	97865162	4	+	40	33	32	37	32	20	ENSMUST00000230005.2, ENSMUST00000229428.2, ENSMUST00000064200.9, ENSMUST00000231144.2	Tmem106c
ENSMUSG00000052407.18	E031	3.78172	0.0485133	0.0457521	0.830627	0.999421	2.93706	3.15417	0.205917	chr4	83670091	83670145	55	+	3	8	5	1	3	3	ENSMUST00000125077.9, ENSMUST00000231339.2, ENSMUST00000183729.2, ENSMUST00000053414.13	Ccdc171
ENSMUSG00000052423.16	E032	145.015	0.00377813	0.0418523	0.837902	0.999421	19.2884	19.3289	0.00621501	chr1	171103679	171104467	789	+	184	170	180	140	116	106	ENSMUST00000064272.10, ENSMUST00000129985.4, ENSMUST00000126699.4, ENSMUST00000111313.10, ENSMUST00000132890.3	B4galt3
ENSMUSG00000052456.10	E011	9.61947	0.0223954	0.0441814	0.833516	0.999421	4.99798	5.17527	0.100772	chr8	85751307	85751497	191	-	13	7	13	13	5	9	ENSMUST00000211221.2, ENSMUST00000211702.2	Get3
ENSMUSG00000052459.14	E023	23.945	0.0121866	0.0421902	0.837258	0.999421	7.94084	8.09028	0.0540496	chr16	43959355	43959381	27	-	41	19	24	27	10	29	ENSMUST00000114666.9, ENSMUST00000063661.13, ENSMUST00000124102.8	Atp6v1a
ENSMUSG00000052516.20	E015	5.27491	0.0399724	0.0409186	0.839695	0.999421	3.56161	3.85262	0.226853	chr16	73713063	73713191	129	-	4	8	7	4	4	5	ENSMUST00000117785.9, ENSMUST00000231889.2, ENSMUST00000226478.2, ENSMUST00000117200.8	Robo2
ENSMUSG00000052520.8	E004	2223.31	0.000529651	0.04256	0.836556	0.999421	63.9771	64.0095	0.00187458	chr4	96524031	96524169	139	-	1388	1512	1817	2679	2810	2819	ENSMUST00000030299.8	Cyp2j5
ENSMUSG00000052557.12	E006	8.99038	0.0438483	0.0460367	0.830109	0.999421	4.72647	4.88058	0.0927353	chr8	117917403	117917524	122	+	6	9	9	9	14	6	ENSMUST00000162997.3, ENSMUST00000064488.11	Gan
ENSMUSG00000052572.20	E003	2.6158	0.17568	0.0465966	0.829095	0.999421	2.53081	2.73955	0.228799	chr7	90126020	90126379	360	+	6	1	1	2	5	1	ENSMUST00000207095.2	Dlg2
ENSMUSG00000052681.9	E011	176.326	0.00204457	0.0452309	0.83158	0.999421	21.2326	21.3297	0.0136055	chr10	117681736	117681940	205	-	217	189	224	192	143	124	ENSMUST00000064667.9	Rap1b
ENSMUSG00000052707.9	E008	71.1808	0.00463953	0.042472	0.836723	0.999421	13.541	13.7572	0.0463269	chr7	122761717	122761886	170	+	106	53	94	59	74	53	ENSMUST00000094053.7, ENSMUST00000206888.2, ENSMUST00000206458.2	Tnrc6a
ENSMUSG00000052748.15	E034	12.3492	0.047019	0.0443362	0.833229	0.999421	5.76857	5.68955	-0.0398899	chr1	151299307	151299356	50	-	23	9	6	12	11	15	ENSMUST00000064771.12, ENSMUST00000111883.9	Swt1
ENSMUSG00000052752.16	E023	50.4371	0.0036822	0.0451818	0.83167	0.999421	11.4356	11.6214	0.0469558	chr17	24730571	24730661	91	-	51	51	63	61	35	48	ENSMUST00000176530.8, ENSMUST00000070777.13, ENSMUST00000176353.8, ENSMUST00000176900.8, ENSMUST00000176652.8, ENSMUST00000177024.8, ENSMUST00000088464.12, ENSMUST00000176668.8, ENSMUST00000176086.8, ENSMUST00000175698.8	Traf7
ENSMUSG00000052911.10	E047	19.8235	0.0302799	0.0423126	0.837025	0.999421	7.19804	7.31424	0.0463852	chr9	108366976	108367152	177	+	20	14	32	26	17	13	ENSMUST00000065014.10	Lamb2
ENSMUSG00000052917.16	E031	7.57853	0.0772166	0.046917	0.828517	0.999421	4.29432	4.62991	0.217426	chr16	55978831	55978977	147	+	12	15	2	6	3	9	ENSMUST00000089362.9, ENSMUST00000089360.10	Senp7
ENSMUSG00000052921.14	E024	44.001	0.00802038	0.0462704	0.829685	0.999421	10.6502	10.8391	0.0511377	chr11	68844638	68844988	351	-	64	44	53	34	33	44	ENSMUST00000065040.13, ENSMUST00000108671.2	Arhgef15
ENSMUSG00000052949.15	E029	2.33671	0.067781	0.0404279	0.840646	0.999421	2.3351	2.51533	0.214617	chr11	116250715	116250756	42	-	1	5	3	1	2	2	ENSMUST00000129202.2, ENSMUST00000142758.2, ENSMUST00000100202.10, ENSMUST00000106398.9	Rnf157
ENSMUSG00000052997.16	E003	138.549	0.0164583	0.0452517	0.831542	0.999421	18.7966	19.0976	0.0470395	chr7	33840508	33840814	307	-	179	141	140	162	131	98	ENSMUST00000152037.3, ENSMUST00000205711.2, ENSMUST00000102746.11	Uba2
ENSMUSG00000053062.17	E017	433.445	0.00516715	0.0434693	0.834844	0.999421	32.8152	32.412	-0.0384111	chr16	84619919	84622816	2898	+	668	462	501	494	269	321	ENSMUST00000114195.8	Jam2
ENSMUSG00000053119.12	E013	215.345	0.000742069	0.0438545	0.834125	0.999421	23.3323	23.4551	0.0157455	chr6	71537956	71538060	105	+	240	243	264	208	177	187	ENSMUST00000142169.2, ENSMUST00000065364.5, ENSMUST00000204535.2, ENSMUST00000059462.12	Chmp3
ENSMUSG00000053175.18	E012	145.878	0.0040998	0.0419207	0.837771	0.999421	19.4269	19.1385	-0.0443257	chr7	19546330	19546438	109	-	250	159	198	168	73	80	ENSMUST00000120537.8, ENSMUST00000123375.8, ENSMUST00000139680.2, ENSMUST00000141996.2	Bcl3
ENSMUSG00000053175.18	E016	7.11469	0.0499584	0.0404114	0.840678	0.999421	4.13174	4.33424	0.138241	chr7	19556000	19556082	83	-	7	11	12	5	6	3	ENSMUST00000139680.2	Bcl3
ENSMUSG00000053279.9	E016	4848.82	0.000231462	0.0451727	0.831687	0.999421	86.0026	86.0747	0.00361024	chr19	20597333	20597435	103	+	5759	6309	8239	3534	3545	2801	ENSMUST00000225313.2, ENSMUST00000225337.3, ENSMUST00000087638.4	Aldh1a1
ENSMUSG00000053289.9	E003	29.716	0.0356915	0.0437052	0.834403	0.999421	8.73701	8.98739	0.0819949	chr9	53060803	53060859	57	-	53	28	28	22	19	35	ENSMUST00000065630.8	Ddx10
ENSMUSG00000053289.9	E006	71.2726	0.00259526	0.0424059	0.836848	0.999421	13.7021	13.557	-0.0311362	chr9	53115359	53115830	472	-	87	85	75	64	65	60	ENSMUST00000065630.8	Ddx10
ENSMUSG00000053303.15	E009	93.9523	0.0154529	0.0446273	0.832691	0.999421	15.2375	15.5524	0.0600381	chr19	7768127	7768289	163	-	177	22	17	389	5	3	ENSMUST00000065634.8, ENSMUST00000120522.8	Slc22a26
ENSMUSG00000053310.12	E004	1.86278	0.135684	0.0419676	0.837682	0.999421	1.83269	0.0329012	-11.5997	chr9	37457244	37457383	140	-	0	0	0	3	6	1	ENSMUST00000065668.12	Nrgn
ENSMUSG00000053436.16	E023	302.463	0.000526335	0.0442656	0.83336	0.999421	27.3527	27.5554	0.0224739	chr17	28960762	28960840	79	+	277	255	335	396	252	317	ENSMUST00000233811.2, ENSMUST00000233095.2, ENSMUST00000151613.2, ENSMUST00000114754.8, ENSMUST00000062694.16, ENSMUST00000004990.14, ENSMUST00000114752.3	Mapk14
ENSMUSG00000053460.9	E005	113.045	0.0100454	0.0453765	0.831313	0.999421	17.0022	17.3802	0.0648114	chr6	72394889	72394921	33	+	182	101	106	124	83	106	ENSMUST00000205738.2, ENSMUST00000207012.2, ENSMUST00000065906.9, ENSMUST00000132995.2	Ggcx
ENSMUSG00000053477.19	E027	9.45272	0.137648	0.0417545	0.838088	0.999421	4.73408	5.2844	0.317896	chr18	69482143	69482215	73	+	13	18	2	9	5	11	ENSMUST00000202772.4, ENSMUST00000200902.4, ENSMUST00000202674.4, ENSMUST00000201124.4, ENSMUST00000201631.4, ENSMUST00000201781.4, ENSMUST00000201299.4, ENSMUST00000114985.10, ENSMUST00000114980.8, ENSMUST00000202610.4, ENSMUST00000201235.4, ENSMUST00000202435.4, ENSMUST00000128706.8, ENSMUST00000203002.4, ENSMUST00000155695.5, ENSMUST00000066717.12, ENSMUST00000202116.4, ENSMUST00000202354.4, ENSMUST00000202058.4, ENSMUST00000078486.13, ENSMUST00000201537.4, ENSMUST00000201288.4, ENSMUST00000202074.4, ENSMUST00000114982.8	Tcf4
ENSMUSG00000053483.16	E041	7.76625	0.0475472	0.042675	0.836339	0.999421	4.64563	4.47036	-0.111137	chr1	171114544	171114673	130	-	11	3	11	10	8	5	ENSMUST00000111305.8	Usp21
ENSMUSG00000053510.13	E030	98.4237	0.00226539	0.0456331	0.830844	0.999421	16.0189	15.864	-0.0285498	chr4	108901864	108901868	5	+	104	81	111	89	95	114	ENSMUST00000106644.9, ENSMUST00000065977.11, ENSMUST00000102736.9, ENSMUST00000150784.8	Nrd1
ENSMUSG00000053510.13	E042	9.63168	0.0444843	0.0420164	0.837588	0.999421	4.94957	5.1667	0.124107	chr4	108913846	108914068	223	+	15	12	4	9	7	12	ENSMUST00000143015.2	Nrd1
ENSMUSG00000053604.6	E005	2.3341	0.309747	0.0460976	0.829998	0.999421	2.32401	2.50959	0.221762	chr6	70750556	70750676	121	-	0	2	3	5	0	4	ENSMUST00000124633.2	Rpia
ENSMUSG00000053641.10	E025	48.232	0.0104012	0.0438956	0.834048	0.999421	11.1207	11.3288	0.0539795	chr9	64795768	64795903	136	+	53	69	42	44	49	36	ENSMUST00000038890.6	Dennd4a
ENSMUSG00000053644.14	E014	975.262	0.000239922	0.0434581	0.834865	0.999421	45.9349	45.8477	-0.00630625	chr18	56665611	56665666	56	-	701	772	791	1140	1140	1210	ENSMUST00000174518.8, ENSMUST00000174704.8, ENSMUST00000066208.13, ENSMUST00000168517.2	Aldh7a1
ENSMUSG00000053730.16	E011	2.06334	0.0646547	0.0430785	0.835577	0.999421	2.28429	2.40619	0.150067	chr4	129586429	129586466	38	-	3	2	3	2	0	3	ENSMUST00000125445.8, ENSMUST00000147668.2	Tmem39b
ENSMUSG00000053746.9	E008	6.39695	0.0402599	0.0408541	0.83982	0.999421	4.06666	3.87756	-0.13755	chr2	32666768	32666818	51	+	18	11	1	3	7	1	ENSMUST00000066352.6, ENSMUST00000138214.2	Ptrh1
ENSMUSG00000053754.15	E026	36.3724	0.00367924	0.0436819	0.834447	0.999421	9.87293	9.72885	-0.0427179	chr14	52444692	52444746	55	-	48	45	37	38	22	35	ENSMUST00000089752.11, ENSMUST00000149975.9, ENSMUST00000200169.6, ENSMUST00000134329.2, ENSMUST00000136528.2	Chd8
ENSMUSG00000053819.17	E038	12.5227	0.0247824	0.0451785	0.831676	0.999421	5.88472	5.6745	-0.105219	chr3	126589013	126589107	95	+	17	19	9	18	8	7	ENSMUST00000145454.8, ENSMUST00000147043.6, ENSMUST00000106402.8, ENSMUST00000106399.8, ENSMUST00000200171.5, ENSMUST00000169051.8, ENSMUST00000163226.8, ENSMUST00000129293.8, ENSMUST00000106401.8, ENSMUST00000171950.8, ENSMUST00000197660.5, ENSMUST00000106400.9, ENSMUST00000134466.8, ENSMUST00000131869.8, ENSMUST00000171289.8, ENSMUST00000066466.13, ENSMUST00000199300.5	Camk2d
ENSMUSG00000053819.17	E062	15.3579	0.0126672	0.0465271	0.829221	0.999421	6.49113	6.31645	-0.0789476	chr3	126633786	126633910	125	+	23	12	21	18	11	11	ENSMUST00000066452.14, ENSMUST00000170149.2, ENSMUST00000198487.5, ENSMUST00000145454.8, ENSMUST00000106402.8, ENSMUST00000106399.8, ENSMUST00000200171.5, ENSMUST00000167985.8, ENSMUST00000169051.8, ENSMUST00000167417.5, ENSMUST00000129293.8, ENSMUST00000106401.8, ENSMUST00000197660.5, ENSMUST00000106400.9, ENSMUST00000131869.8, ENSMUST00000171289.8, ENSMUST00000066466.13, ENSMUST00000199300.5	Camk2d
ENSMUSG00000053931.12	E013	336.417	0.00271612	0.0439641	0.83392	0.999421	29.1109	28.8358	-0.0290603	chr3	121250731	121250732	2	+	380	367	317	363	258	365	ENSMUST00000196671.2, ENSMUST00000197135.5, ENSMUST00000029773.13, ENSMUST00000198393.2, ENSMUST00000199188.5	Cnn3
ENSMUSG00000054008.10	E020	255.475	0.00233266	0.0416202	0.838345	0.999421	25.2372	25.4352	0.0235958	chr18	60845880	60846019	140	-	222	262	288	277	256	235	ENSMUST00000235795.2, ENSMUST00000169273.2, ENSMUST00000237783.2	Ndst1
ENSMUSG00000054065.13	E030	5.54166	0.0899681	0.0456966	0.830728	0.999421	3.7526	3.94716	0.146007	chr7	140669482	140669674	193	+	11	7	3	7	4	3	ENSMUST00000106039.9, ENSMUST00000160403.8, ENSMUST00000066873.5, ENSMUST00000161142.2	Pkp3
ENSMUSG00000054079.13	E004	77.5556	0.0149878	0.04613	0.82994	0.999421	14.3245	14.1329	-0.0394227	chr11	93757172	93757346	175	-	93	67	96	64	79	73	ENSMUST00000130797.2, ENSMUST00000066888.10	Utp18
ENSMUSG00000054099.12	E004	5.18541	0.0307885	0.0470681	0.828246	0.999421	3.78938	3.66313	-0.097869	chr5	8472899	8473039	141	+	9	4	3	7	6	3	ENSMUST00000066921.10, ENSMUST00000197006.2, ENSMUST00000199817.5, ENSMUST00000196727.5, ENSMUST00000170496.6	Slc25a40
ENSMUSG00000054136.7	E003	1.7651	0.33846	0.0457142	0.830696	0.999421	0.224245	0.295392	0.79512	chr15	89208175	89208934	760	+	5	3	4	0	0	0	ENSMUST00000066991.7	Adm2
ENSMUSG00000054199.19	E043	1.67566	0.389462	0.044425	0.833065	0.999421	1.76256	2.31268	0.784018	chr3	88807435	88807806	372	+	0	6	1	1	1	1	ENSMUST00000198113.2	Gon4l
ENSMUSG00000054237.7	E016	76.3209	0.0181228	0.04645	0.82936	0.999421	14.2149	13.9977	-0.0450617	chr19	38210703	38212409	1707	-	81	77	84	70	77	73	ENSMUST00000238154.2	Fra10ac1
ENSMUSG00000054312.7	E007	18.3873	0.069287	0.0411096	0.839326	0.999421	7.20677	6.73674	-0.195293	chr3	95777928	95777931	4	-	19	11	22	39	11	12	ENSMUST00000142437.2, ENSMUST00000072587.5	Mrps21
ENSMUSG00000054414.5	E005	68.7345	0.0157614	0.0417948	0.838011	0.999421	13.5469	13.2514	-0.0644684	chr3	115747701	115747850	150	-	66	73	86	66	66	60	ENSMUST00000067485.4	Slc30a7
ENSMUSG00000054453.12	E003	2.38399	0.365203	0.0408192	0.839887	0.999421	2.69749	2.31396	-0.442717	chrX	9780142	9780257	116	+	3	0	3	7	2	0	ENSMUST00000067529.9, ENSMUST00000086165.4	Sytl5
ENSMUSG00000054474.16	E004	166.099	0.00343715	0.0452714	0.831506	0.999421	20.6946	20.4899	-0.02958	chr6	71106196	71106259	64	-	164	160	164	200	168	148	ENSMUST00000170753.2, ENSMUST00000160918.8, ENSMUST00000074241.9	Thnsl2
ENSMUSG00000054477.17	E014	59.8328	0.0308299	0.0406628	0.84019	0.999421	12.5258	12.5117	-0.00328784	chr18	45725402	45725491	90	+	72	39	105	51	51	51	ENSMUST00000211323.3, ENSMUST00000183850.8, ENSMUST00000183897.8, ENSMUST00000066890.14, ENSMUST00000184101.8, ENSMUST00000167895.2	Kcnn2
ENSMUSG00000054509.8	E028	15.159	0.0431825	0.0462951	0.82964	0.999421	6.20822	6.38172	0.0797627	chr14	56871669	56871749	81	+	14	22	18	12	15	11	ENSMUST00000161553.2	Parp4
ENSMUSG00000054517.10	E007	19.1797	0.0276855	0.046345	0.82955	0.999421	6.8706	7.10766	0.098227	chr11	116019022	116019117	96	-	8	17	22	27	15	25	ENSMUST00000154061.2, ENSMUST00000067632.4, ENSMUST00000106440.9	Trim65
ENSMUSG00000054676.18	E005	9.99354	0.0157058	0.0453951	0.831279	0.999421	5.04018	5.17305	0.075222	chr7	37883078	37883141	64	+	12	9	11	5	13	10	ENSMUST00000178876.10	1600014C10Rik
ENSMUSG00000054708.18	E043	12.6852	0.0456366	0.0440942	0.833679	0.999421	5.6264	5.88395	0.129454	chr10	81479637	81479727	91	+	17	8	25	8	8	13	ENSMUST00000154707.8, ENSMUST00000119336.8, ENSMUST00000137978.2, ENSMUST00000132458.2	Ankrd24
ENSMUSG00000054737.12	E008	4.38061	0.0495471	0.0461936	0.829824	0.999421	3.33105	3.46768	0.116086	chrX	20926742	20926762	21	-	4	4	8	5	4	2	ENSMUST00000138123.2, ENSMUST00000115333.9, ENSMUST00000133186.2, ENSMUST00000040628.6, ENSMUST00000115334.8	Zfp182
ENSMUSG00000054793.9	E006	29.3812	0.0118839	0.0451955	0.831645	0.999421	7.9288	7.5862	-0.128012	chr7	24199901	24200065	165	+	8	17	13	14	66	44	ENSMUST00000068023.8	Cadm4
ENSMUSG00000054823.18	E024	24.1992	0.0217327	0.0403727	0.840754	0.999421	7.89199	8.04691	0.056354	chr8	26181042	26181188	147	+	24	21	41	19	20	23	ENSMUST00000142395.8	Nsd3
ENSMUSG00000054889.11	E014	64.6937	0.00532904	0.0447932	0.832385	0.999421	12.8582	13.0942	0.0531222	chr13	38365074	38365228	155	+	85	72	82	57	61	42	ENSMUST00000124830.3, ENSMUST00000145151.2, ENSMUST00000127906.8	Dsp
ENSMUSG00000054909.12	E001	5.21995	0.691017	0.041999	0.837622	0.999421	3.78981	3.40789	-0.306779	chr5	135016287	135016444	158	-	1	5	5	2	2	15	ENSMUST00000148729.8	Wbscr25
ENSMUSG00000055024.13	E046	1.77203	0.265457	0.0431256	0.835489	0.999421	2.26333	2.09918	-0.217324	chr15	81529051	81529075	25	+	2	4	0	3	0	2	ENSMUST00000206431.2	Ep300
ENSMUSG00000055044.13	E012	207.92	0.00588369	0.0465948	0.829098	0.999421	22.9477	23.3518	0.0523281	chr19	40240354	40240505	152	-	349	196	201	281	104	177	ENSMUST00000182636.2, ENSMUST00000182432.2, ENSMUST00000068439.13	Pdlim1
ENSMUSG00000055148.8	E002	165.386	0.0121357	0.040812	0.839901	0.999421	20.6806	20.5339	-0.0211779	chr8	73073270	73074086	817	+	192	183	174	161	219	75	ENSMUST00000067912.8	Klf2
ENSMUSG00000055240.18	E007	4.99813	0.0909826	0.0419284	0.837756	0.999421	3.68117	3.6325	-0.038443	chr17	33604681	33604742	62	-	8	8	1	6	2	6	ENSMUST00000174512.4, ENSMUST00000183047.2	Zfp101
ENSMUSG00000055305.16	E004	8.62114	0.187701	0.044068	0.833727	0.999421	4.99886	4.44903	-0.336761	chr7	23971038	23971095	58	+	22	8	6	1	12	5	ENSMUST00000155851.2, ENSMUST00000032696.7, ENSMUST00000108438.10	Zfp93
ENSMUSG00000055319.9	E012	58.0133	0.0169575	0.040952	0.839631	0.999421	12.5068	12.1922	-0.0743315	chr7	128357040	128357129	90	+	60	60	71	61	33	70	ENSMUST00000042942.10	Sec23ip
ENSMUSG00000055322.17	E029	100.282	0.0102968	0.0413565	0.838851	0.999421	16.0919	16.337	0.0444514	chr1	73976462	73976476	15	-	150	109	87	120	59	98	ENSMUST00000169786.8, ENSMUST00000212888.2, ENSMUST00000187584.7, ENSMUST00000191104.7, ENSMUST00000185702.7, ENSMUST00000185331.7, ENSMUST00000239451.2, ENSMUST00000189228.2	Tns1
ENSMUSG00000055322.17	E071	5.16465	0.0426023	0.0428736	0.835963	0.999421	3.65948	3.76927	0.0853782	chr1	74118358	74118472	115	-	6	4	8	5	1	8	ENSMUST00000169786.8, ENSMUST00000212888.2, ENSMUST00000187584.7, ENSMUST00000191104.7, ENSMUST00000191204.7, ENSMUST00000188208.2, ENSMUST00000239451.2	Tns1
ENSMUSG00000055485.7	E011	2.55936	0.050105	0.0414971	0.838581	0.999421	2.69327	2.50129	-0.213473	chr2	156872439	156872543	105	-	4	3	3	3	3	0	ENSMUST00000069098.7	Soga1
ENSMUSG00000055485.7	E021	12.937	0.023677	0.0423408	0.836972	0.999421	5.70654	5.88948	0.091274	chr2	156920149	156921174	1026	-	28	8	20	12	10	5	ENSMUST00000069098.7	Soga1
ENSMUSG00000055491.15	E033	18.7268	0.0251955	0.0408873	0.839756	0.999421	6.91898	7.03928	0.0499151	chr19	46060193	46060262	70	+	32	20	21	9	18	16	ENSMUST00000111899.8, ENSMUST00000146882.2, ENSMUST00000062322.11	Pprc1
ENSMUSG00000055538.8	E002	3201.29	0.00151377	0.0408784	0.839773	0.999421	75.0382	75.2994	0.0138705	chr14	25712068	25715826	3759	-	3064	2987	3064	3973	2876	3371	ENSMUST00000184642.2, ENSMUST00000069180.8	Zcchc24
ENSMUSG00000055652.15	E008	12.8652	0.115321	0.0446682	0.832615	0.999421	5.82667	5.75343	-0.0365862	chr7	75498222	75498232	11	+	8	26	15	17	9	4	ENSMUST00000092073.11, ENSMUST00000205887.2, ENSMUST00000206019.2	Klhl25
ENSMUSG00000055652.15	E009	2.22444	0.184245	0.0429061	0.835902	0.999421	2.59737	2.30846	-0.340397	chr7	75498233	75498324	92	+	2	5	1	5	0	1	ENSMUST00000205887.2	Klhl25
ENSMUSG00000055670.15	E047	44.8098	0.00342645	0.0431364	0.835469	0.999421	10.9187	10.8207	-0.0262386	chr11	72792153	72792285	133	+	60	36	44	48	40	46	ENSMUST00000172220.8, ENSMUST00000207107.2, ENSMUST00000069395.7	Zzef1
ENSMUSG00000055670.15	E050	71.1885	0.00454752	0.0432431	0.835268	0.999421	13.6839	13.5876	-0.0206602	chr11	72800956	72801147	192	+	91	55	76	64	67	80	ENSMUST00000172220.8, ENSMUST00000207107.2, ENSMUST00000069395.7	Zzef1
ENSMUSG00000055720.11	E013	182.165	0.0024052	0.0472059	0.827999	0.999421	21.6422	21.5375	-0.014462	chr9	57819921	57820133	213	+	201	193	193	176	154	191	ENSMUST00000163329.2, ENSMUST00000213654.2, ENSMUST00000216841.2, ENSMUST00000217180.2, ENSMUST00000216260.2, ENSMUST00000217129.2, ENSMUST00000214086.2, ENSMUST00000216925.2, ENSMUST00000217132.2, ENSMUST00000215592.2	Ubl7
ENSMUSG00000055805.16	E029	2.88112	0.471396	0.0433643	0.835041	0.999421	2.73644	2.82383	0.0907569	chr11	103087087	103087167	81	+	10	2	0	3	0	4	ENSMUST00000021322.7, ENSMUST00000218163.2, ENSMUST00000042286.12, ENSMUST00000107027.9	Fmnl1
ENSMUSG00000055923.17	E037	22.6246	0.00578217	0.0452048	0.831628	0.999421	7.68662	7.7915	0.0392774	chr5	77049942	77050032	91	-	27	26	24	27	21	14	ENSMUST00000135697.8, ENSMUST00000123682.8, ENSMUST00000146570.8, ENSMUST00000135954.2, ENSMUST00000142450.2, ENSMUST00000120963.8, ENSMUST00000154548.8, ENSMUST00000126741.8, ENSMUST00000136080.8, ENSMUST00000069709.15	Aasdh
ENSMUSG00000056050.16	E021	200.611	0.00423891	0.041442	0.838687	0.999421	22.5432	22.7869	0.0321931	chr1	183120020	183120108	89	-	243	199	244	207	155	185	ENSMUST00000194543.4, ENSMUST00000195233.3	Mia3
ENSMUSG00000056050.16	E028	270.731	0.00140496	0.0407192	0.840081	0.999421	26.1314	26.0731	-0.00676296	chr1	183135178	183135483	306	-	263	345	297	282	218	244	ENSMUST00000194543.4	Mia3
ENSMUSG00000056076.14	E020	368.823	0.00306442	0.0422461	0.837151	0.999421	30.3208	30.1347	-0.0189321	chr5	140427879	140427987	109	+	410	307	455	322	334	411	ENSMUST00000100507.8, ENSMUST00000199377.2	Eif3b
ENSMUSG00000056153.16	E014	14.9343	0.0140923	0.0426802	0.836329	0.999421	6.10675	6.41125	0.140802	chr18	88886298	88886618	321	-	25	14	21	15	13	6	ENSMUST00000070116.12, ENSMUST00000123826.2	Socs6
ENSMUSG00000056153.16	E015	230.666	0.0131981	0.0470351	0.828305	0.999421	23.7724	24.3833	0.0762925	chr18	88886619	88888373	1755	-	327	265	309	174	154	205	ENSMUST00000070116.12, ENSMUST00000125362.8, ENSMUST00000123826.2	Socs6
ENSMUSG00000056167.9	E034	7.40835	0.0398557	0.0412171	0.839119	0.999421	4.53918	4.38352	-0.100829	chr9	114469154	114469166	13	-	10	3	11	10	5	7	ENSMUST00000238809.2, ENSMUST00000216785.2, ENSMUST00000217296.2, ENSMUST00000215155.2	Cnot10
ENSMUSG00000056185.6	E009	16.4524	0.089489	0.0440648	0.833733	0.999421	6.95868	6.1482	-0.358424	chr19	5546086	5546245	160	-	9	21	17	15	24	11	ENSMUST00000237945.2, ENSMUST00000236120.2, ENSMUST00000237111.2, ENSMUST00000070172.6, ENSMUST00000237924.2	Snx32
ENSMUSG00000056185.6	E020	6.46185	0.344507	0.0448959	0.832196	0.999421	4.67392	3.57628	-0.773307	chr19	5548335	5548423	89	-	3	3	10	19	4	1	ENSMUST00000237924.2	Snx32
ENSMUSG00000056185.6	E022	7.82048	0.0266975	0.0414619	0.838649	0.999421	4.88566	4.25606	-0.398679	chr19	5548440	5548473	34	-	10	5	8	11	6	8	ENSMUST00000070172.6, ENSMUST00000237111.2, ENSMUST00000237945.2, ENSMUST00000237924.2	Snx32
ENSMUSG00000056185.6	E028	2.48728	0.0683661	0.0467898	0.828746	0.999421	2.59555	2.51351	-0.0927188	chr19	5560511	5560524	14	-	3	2	3	2	4	1	ENSMUST00000070172.6, ENSMUST00000237945.2, ENSMUST00000237924.2	Snx32
ENSMUSG00000056211.14	E037	36.1524	0.0200717	0.0437117	0.834391	0.999421	9.84954	9.66442	-0.0551281	chr1	128114647	128116393	1747	+	48	50	24	32	27	40	ENSMUST00000185471.2, ENSMUST00000187900.7	R3hdm1
ENSMUSG00000056220.15	E010	2.76633	0.0721702	0.0434751	0.834833	0.999421	2.82296	2.61229	-0.2239	chr1	149747152	149747266	115	-	4	3	2	4	4	0	ENSMUST00000111926.9, ENSMUST00000070200.15	Pla2g4a
ENSMUSG00000056267.15	E035	4.12091	0.255431	0.0464388	0.82938	0.999421	3.56861	3.11209	-0.39528	chr9	99179747	99180038	292	+	6	6	1	9	0	4	ENSMUST00000191335.7	Cep70
ENSMUSG00000056268.16	E031	16.8821	0.0378694	0.0406061	0.8403	0.999421	6.70782	6.69011	-0.00765244	chr1	139070572	139070628	57	+	32	11	11	14	16	20	ENSMUST00000094505.6, ENSMUST00000199634.2, ENSMUST00000168527.8, ENSMUST00000200429.5, ENSMUST00000200295.5	Dennd1b
ENSMUSG00000056310.15	E019	37.2513	0.00514618	0.0416131	0.838359	0.999421	9.92142	9.81685	-0.0307929	chr5	130354440	130354550	111	+	56	51	34	33	30	27	ENSMUST00000040213.13	Tyw1
ENSMUSG00000056342.17	E024	49.0566	0.00260774	0.0433575	0.835053	0.999421	11.4296	11.3145	-0.0294727	chr11	23332554	23332667	114	+	66	44	53	48	42	48	ENSMUST00000137823.8, ENSMUST00000180046.8	Usp34
ENSMUSG00000056342.17	E027	50.3625	0.012514	0.0406349	0.840244	0.999421	11.5991	11.438	-0.0407534	chr11	23338434	23338560	127	+	73	55	39	47	39	56	ENSMUST00000137823.8, ENSMUST00000180046.8	Usp34
ENSMUSG00000056342.17	E043	63.996	0.0056367	0.0471528	0.828094	0.999421	12.8327	13.0616	0.0516562	chr11	23370055	23370144	90	+	84	57	77	58	66	50	ENSMUST00000155984.2, ENSMUST00000180046.8, ENSMUST00000137823.8, ENSMUST00000130131.2	Usp34
ENSMUSG00000056383.11	E004	62.7502	0.0107483	0.042816	0.836072	0.999421	12.6543	13.0035	0.0794974	chr7	41024491	41024798	308	-	90	54	71	51	61	58	ENSMUST00000205338.2, ENSMUST00000071804.10, ENSMUST00000206801.2	AI987944
ENSMUSG00000056394.21	E006	7.67134	0.0207199	0.0444676	0.832986	0.999421	4.07561	4.21881	0.0997666	chr7	13016379	13016468	90	+	13	17	9	4	3	3	ENSMUST00000146998.9, ENSMUST00000098814.13, ENSMUST00000165964.10, ENSMUST00000177588.10	Lig1
ENSMUSG00000056476.14	E049	4.6966	0.420568	0.0471352	0.828125	0.999421	3.75125	3.14552	-0.508592	chr3	59203426	59203655	230	+	8	2	1	6	11	0	ENSMUST00000040325.14, ENSMUST00000164225.6, ENSMUST00000197374.2, ENSMUST00000199659.5	Med12l
ENSMUSG00000056673.15	E030	21.4873	0.00861548	0.0468004	0.828727	0.999421	7.30949	7.3683	0.0232132	chrY	927970	928094	125	+	0	33	29	0	26	35	ENSMUST00000186726.7, ENSMUST00000055032.14, ENSMUST00000186696.7, ENSMUST00000187296.2	Kdm5d
ENSMUSG00000056692.14	E017	2.17676	0.0598769	0.0411347	0.839278	0.999421	2.30878	2.45009	0.171477	chr17	28039541	28039599	59	-	2	3	2	1	2	3	ENSMUST00000114863.10, ENSMUST00000233131.2	Ilrun
ENSMUSG00000056724.16	E037	18.1287	0.0127551	0.0469672	0.828427	0.999421	6.78268	6.96501	0.0768037	chr9	110461120	110461270	151	-	15	20	16	21	13	24	ENSMUST00000133191.8, ENSMUST00000130024.2, ENSMUST00000196488.5, ENSMUST00000167320.8	Nbeal2
ENSMUSG00000056737.15	E025	22.001	0.00702213	0.0455274	0.831037	0.999421	7.44067	7.39668	-0.0171798	chr6	72534754	72534830	77	+	43	27	31	18	12	10	ENSMUST00000114071.8, ENSMUST00000114072.8, ENSMUST00000126101.3, ENSMUST00000071044.13, ENSMUST00000127770.2	Capg
ENSMUSG00000056820.8	E005	91.4512	0.007874	0.0442827	0.833328	0.999421	15.395	15.5025	0.0204354	chr8	125751246	125751376	131	+	109	79	88	125	72	87	ENSMUST00000075896.7, ENSMUST00000212603.2	Tsnax
ENSMUSG00000056851.15	E032	604.513	0.000372654	0.0449882	0.832026	0.999421	38.0963	37.946	-0.0125899	chr15	102391595	102391632	38	+	681	594	610	743	523	539	ENSMUST00000230577.2, ENSMUST00000229746.2, ENSMUST00000230682.2, ENSMUST00000229618.2, ENSMUST00000229219.2, ENSMUST00000229533.2, ENSMUST00000231085.2, ENSMUST00000229102.2, ENSMUST00000231089.2, ENSMUST00000229802.2, ENSMUST00000078404.15, ENSMUST00000230211.2, ENSMUST00000230129.2, ENSMUST00000230114.2, ENSMUST00000230918.2, ENSMUST00000229854.2, ENSMUST00000229958.2, ENSMUST00000230728.2, ENSMUST00000108838.5, ENSMUST00000229918.2, ENSMUST00000229222.2, ENSMUST00000077037.13, ENSMUST00000229184.2, ENSMUST00000230539.2	Pcbp2
ENSMUSG00000056851.15	E047	55.4549	0.04157	0.0473595	0.827723	0.999421	12.0252	12.1662	0.0340001	chr15	102397316	102397765	450	+	81	54	43	88	49	29	ENSMUST00000230997.2	Pcbp2
ENSMUSG00000056938.18	E015	120.417	0.00184364	0.046625	0.829044	0.999421	17.5113	17.6656	0.025881	chr11	102994078	102994195	118	+	124	119	116	120	120	127	ENSMUST00000140372.8, ENSMUST00000129870.8, ENSMUST00000134884.8, ENSMUST00000130749.10, ENSMUST00000146176.8, ENSMUST00000142630.2	Acbd4
ENSMUSG00000056938.18	E039	227.797	0.00317801	0.0439986	0.833856	0.999421	23.9567	24.1289	0.0215418	chr11	103002566	103002668	103	+	263	217	204	278	192	233	ENSMUST00000107040.10, ENSMUST00000150780.2, ENSMUST00000092559.14	Acbd4
ENSMUSG00000056952.14	E008	71.1603	0.00978941	0.0429571	0.835806	0.999421	13.7872	13.5656	-0.0473935	chr6	113681778	113681867	90	+	86	73	93	83	41	65	ENSMUST00000113022.8, ENSMUST00000153661.2, ENSMUST00000089018.11, ENSMUST00000204753.3	Tatdn2
ENSMUSG00000056999.17	E008	312.49	0.00199723	0.0435195	0.83475	0.999421	27.8462	27.5385	-0.033845	chr19	37257984	37258151	168	-	370	213	231	438	373	261	ENSMUST00000134740.2, ENSMUST00000131070.3, ENSMUST00000154339.8	Ide
ENSMUSG00000057037.9	E001	1124.01	0.00538165	0.0468036	0.828722	0.999421	49.4543	49.5181	0.00436265	chr1	139474791	139475658	868	-	880	1058	1040	1189	1343	1167	ENSMUST00000023965.8	Cfhr1
ENSMUSG00000057103.12	E010	2.6299	0.385672	0.0460534	0.830079	0.999421	2.74455	2.27219	-0.54522	chr6	85892649	85892659	11	-	2	3	0	3	7	0	ENSMUST00000161198.4, ENSMUST00000239124.2	Nat8f1
ENSMUSG00000057110.16	E023	17.4278	0.0138675	0.0459244	0.830313	0.999421	6.74185	6.90593	0.0696208	chr2	35033662	35033807	146	+	23	17	19	23	12	14	ENSMUST00000028237.15, ENSMUST00000123884.8, ENSMUST00000156933.8, ENSMUST00000113034.8, ENSMUST00000113037.10, ENSMUST00000113033.6, ENSMUST00000113032.8	Cntrl
ENSMUSG00000057110.16	E042	3.20041	0.19945	0.0414653	0.838642	0.999421	2.91101	2.86792	-0.043058	chr2	35051743	35051940	198	+	3	7	0	2	3	4	ENSMUST00000130457.4	Cntrl
ENSMUSG00000057133.15	E005	23.3767	0.0245014	0.0437911	0.834243	0.999421	7.7488	7.90268	0.0569914	chr2	160801897	160801983	87	-	27	22	32	17	30	14	ENSMUST00000143081.2, ENSMUST00000039782.14	Chd6
ENSMUSG00000057137.10	E005	3.55403	0.0359261	0.0468397	0.828657	0.999421	3.14784	2.9891	-0.149404	chr6	34844005	34844120	116	+	5	4	4	4	4	1	ENSMUST00000202999.2	Tmem140
ENSMUSG00000057147.14	E018	3.44566	0.200168	0.0421454	0.837343	0.999421	2.68103	3.22421	0.532654	chr2	114485387	114485434	48	-	14	1	2	1	2	3	ENSMUST00000028640.14, ENSMUST00000102542.10, ENSMUST00000150447.8	Dph6
ENSMUSG00000057265.14	E015	18.2733	0.186959	0.0464245	0.829406	0.999421	7.22779	4.93109	-1.10624	chr12	84487639	84489661	2023	+	9	7	4	4	0	79	ENSMUST00000221969.2	Bbof1
ENSMUSG00000057335.12	E026	9.27981	0.0526869	0.0428777	0.835956	0.999421	4.87224	5.09123	0.127084	chr1	176585963	176586083	121	-	19	6	11	11	7	5	ENSMUST00000057037.13, ENSMUST00000194727.6, ENSMUST00000195433.6, ENSMUST00000195717.6	Cep170
ENSMUSG00000057363.13	E017	10.9821	0.041301	0.0443617	0.833182	0.999421	5.34419	5.43905	0.0508718	chr1	43829791	43829804	14	-	12	14	7	13	3	18	ENSMUST00000126008.8, ENSMUST00000139451.8, ENSMUST00000136179.8, ENSMUST00000128261.2	Uxs1
ENSMUSG00000057531.15	E033	5.49073	0.0417389	0.0420431	0.837538	0.999421	3.69689	3.85695	0.122425	chr13	45155568	45155572	5	-	4	6	9	2	4	8	ENSMUST00000072329.15, ENSMUST00000110128.5	Dtnbp1
ENSMUSG00000057594.13	E025	5.80539	0.151113	0.0457686	0.830597	0.999421	3.76192	4.09821	0.247324	chr11	120358247	120358247	1	-	5	4	12	6	1	8	ENSMUST00000150688.2, ENSMUST00000154136.8, ENSMUST00000143233.8, ENSMUST00000141654.8, ENSMUST00000137639.2, ENSMUST00000128824.8, ENSMUST00000076921.7	Arl16
ENSMUSG00000057594.13	E026	5.80539	0.151113	0.0457686	0.830597	0.999421	3.76192	4.09821	0.247324	chr11	120358248	120358259	12	-	5	4	12	6	1	8	ENSMUST00000150688.2, ENSMUST00000154136.8, ENSMUST00000143233.8, ENSMUST00000141654.8, ENSMUST00000137639.2, ENSMUST00000076921.7	Arl16
ENSMUSG00000057649.7	E022	2.6761	0.057108	0.0453179	0.831421	0.999421	2.78162	2.60789	-0.186186	chr13	74090750	74090809	60	+	5	2	3	3	0	4	ENSMUST00000222191.2, ENSMUST00000223525.2	Brd9
ENSMUSG00000057672.17	E009	47.5041	0.00271345	0.0464808	0.829304	0.999421	11.2514	11.0374	-0.055897	chr8	84398346	84398409	64	-	61	54	62	45	37	35	ENSMUST00000144258.8, ENSMUST00000005616.16, ENSMUST00000128523.8, ENSMUST00000138898.2	Pkn1
ENSMUSG00000057722.18	E026	4.94629	0.0285855	0.0445608	0.832814	0.999421	3.56835	3.76266	0.153142	chr4	101649268	101649353	86	+	8	3	5	8	3	4	ENSMUST00000102777.10, ENSMUST00000151733.2	Lepr
ENSMUSG00000057738.15	E068	124.484	0.0012524	0.0420031	0.837614	0.999421	18.0789	17.9213	-0.0258692	chr2	29914996	29915073	78	+	175	116	134	126	106	110	ENSMUST00000046257.14, ENSMUST00000095083.11, ENSMUST00000113717.8, ENSMUST00000113719.9, ENSMUST00000129241.3, ENSMUST00000100225.9	Sptan1
ENSMUSG00000057788.14	E008	73.7601	0.0124411	0.0404176	0.840666	0.999421	13.9644	13.8281	-0.02869	chr8	70748017	70748114	98	-	114	58	63	62	70	84	ENSMUST00000127094.2, ENSMUST00000144890.8, ENSMUST00000008004.10	Ddx49
ENSMUSG00000057841.6	E003	3138.65	0.000164961	0.0433363	0.835093	0.999421	74.7393	74.8317	0.00491507	chr6	115783947	115784128	182	-	3250	3258	3358	3122	2854	3183	ENSMUST00000203816.2, ENSMUST00000081840.6	Rpl32
ENSMUSG00000057897.15	E009	25.403	0.0344106	0.0470937	0.8282	0.999421	8.04052	8.25144	0.0750775	chr11	5921680	5921734	55	-	20	21	35	19	24	33	ENSMUST00000093355.12, ENSMUST00000066431.14, ENSMUST00000109813.9, ENSMUST00000109812.9, ENSMUST00000002817.12, ENSMUST00000090443.10, ENSMUST00000155755.2, ENSMUST00000109815.9, ENSMUST00000019133.11	Camk2b
ENSMUSG00000057897.15	E038	3.40668	0.319336	0.0409743	0.839588	0.999421	2.92331	3.10272	0.171984	chr11	5961665	5965449	3785	-	7	3	1	2	2	6	ENSMUST00000129098.2	Camk2b
ENSMUSG00000057963.10	E010	58.8697	0.0191271	0.0426245	0.836434	0.999421	12.5247	12.2975	-0.0534193	chr12	102572348	102572465	118	-	113	47	75	63	34	42	ENSMUST00000191320.7, ENSMUST00000179210.2, ENSMUST00000046518.12	Itpk1
ENSMUSG00000057969.16	E025	3.20209	0.0615662	0.0450064	0.831992	0.999421	1.72211	2.34246	0.887962	chr9	107480535	107480615	81	-	19	2	1	0	1	0	ENSMUST00000194433.6, ENSMUST00000193180.6, ENSMUST00000102529.10, ENSMUST00000123926.8, ENSMUST00000102531.7, ENSMUST00000102530.8, ENSMUST00000073448.12, ENSMUST00000102532.10, ENSMUST00000195662.6	Sema3b
ENSMUSG00000058006.13	E009	5.25545	0.0236644	0.0407434	0.840034	0.999421	3.62776	3.80318	0.136392	chr4	32669463	32669594	132	+	9	4	8	4	4	4	ENSMUST00000071642.11, ENSMUST00000178134.2	Mdn1
ENSMUSG00000058006.13	E063	10.8871	0.0114641	0.040517	0.840473	0.999421	5.43453	5.31455	-0.0645506	chr4	32726826	32726941	116	+	17	12	12	11	7	9	ENSMUST00000071642.11, ENSMUST00000178134.2, ENSMUST00000150934.8, ENSMUST00000124657.2	Mdn1
ENSMUSG00000058006.13	E120	14.4399	0.0468227	0.0425092	0.836652	0.999421	6.03269	6.18774	0.0734228	chr4	32771837	32771900	64	+	15	24	16	7	10	16	ENSMUST00000071642.11, ENSMUST00000178134.2	Mdn1
ENSMUSG00000058022.15	E007	476.064	0.00279096	0.0453021	0.831449	0.999421	33.8304	33.746	-0.00779536	chr13	41918121	41918268	148	-	445	342	503	547	472	550	ENSMUST00000220680.2, ENSMUST00000179758.8, ENSMUST00000072012.10, ENSMUST00000121404.8, ENSMUST00000220949.2	Adtrp
ENSMUSG00000058056.17	E004	6.61475	0.158655	0.0439601	0.833928	0.999421	4.21414	4.01994	-0.136298	chr8	61968069	61968236	168	-	6	5	5	9	0	15	ENSMUST00000153495.2	Palld
ENSMUSG00000058076.13	E001	972.896	0.00134338	0.0442361	0.833415	0.999421	46.7456	47.0283	0.0201132	chr1	170954734	170956975	2242	-	958	906	1125	1154	853	916	ENSMUST00000111336.10	Sdhc
ENSMUSG00000058291.15	E010	53.2891	0.002692	0.0444125	0.833088	0.999421	11.6339	11.778	0.0358651	chr5	138610329	138610427	99	-	95	57	70	41	38	35	ENSMUST00000063262.11, ENSMUST00000085852.11, ENSMUST00000129832.2, ENSMUST00000110905.9	Zfp68
ENSMUSG00000058325.7	E033	25.5873	0.00867108	0.0450215	0.831965	0.999421	8.08778	8.32301	0.0831283	chr7	134453226	134453332	107	+	26	24	36	22	19	29	ENSMUST00000084488.5, ENSMUST00000210617.2, ENSMUST00000211570.2	Dock1
ENSMUSG00000058402.15	E008	4.30392	0.268439	0.0450994	0.831821	0.999421	3.63679	3.18264	-0.385209	chr7	29572317	29572358	42	+	5	7	2	9	0	4	ENSMUST00000130272.2, ENSMUST00000074876.13, ENSMUST00000057652.7	Zfp420
ENSMUSG00000058402.15	E013	12.4672	0.135698	0.0455275	0.831037	0.999421	5.84553	5.65989	-0.0933452	chr7	29576253	29576717	465	+	27	5	14	10	17	5	ENSMUST00000145952.2	Zfp420
ENSMUSG00000058440.15	E031	12.9667	0.118113	0.0424907	0.836687	0.999421	5.86069	5.89307	0.0159402	chr6	30116095	30116113	19	+	29	5	12	7	10	18	ENSMUST00000115200.8, ENSMUST00000115208.8, ENSMUST00000069808.13, ENSMUST00000170535.9, ENSMUST00000115206.8, ENSMUST00000115209.8, ENSMUST00000115204.8, ENSMUST00000115211.8, ENSMUST00000115199.8, ENSMUST00000069831.15, ENSMUST00000115212.8, ENSMUST00000167972.9, ENSMUST00000004761.13, ENSMUST00000133837.2	Nrf1
ENSMUSG00000058446.15	E006	131.168	0.00415297	0.0417766	0.838046	0.999421	18.4858	18.3579	-0.020526	chr6	54855334	54855406	73	+	162	107	155	119	119	138	ENSMUST00000127331.2, ENSMUST00000148425.2, ENSMUST00000079869.13	Znrf2
ENSMUSG00000058454.16	E029	216	0.0038305	0.0458898	0.830376	0.999421	22.6828	22.9231	0.0315688	chr7	143395077	143395108	32	+	197	129	150	328	205	281	ENSMUST00000145471.2, ENSMUST00000141916.8, ENSMUST00000144034.8, ENSMUST00000207143.2, ENSMUST00000143338.2, ENSMUST00000073878.12, ENSMUST00000128610.2, ENSMUST00000124340.8	Dhcr7
ENSMUSG00000058558.13	E006	564.349	0.0029693	0.0445654	0.832805	0.999421	36.6535	36.724	0.00608249	chr5	108049987	108050003	17	+	566	576	488	655	533	587	ENSMUST00000082223.13, ENSMUST00000153590.2, ENSMUST00000129944.2, ENSMUST00000123183.8	Rpl5
ENSMUSG00000058594.16	E016	66.9069	0.021412	0.042888	0.835936	0.999421	13.3668	13.1183	-0.0548553	chr2	11754342	11754417	76	-	67	68	82	69	45	77	ENSMUST00000136633.2, ENSMUST00000131893.2, ENSMUST00000071564.14, ENSMUST00000123717.8	Fbh1
ENSMUSG00000058729.14	E029	35.9674	0.0348948	0.0413491	0.838866	0.999421	9.60889	9.8788	0.0804871	chr1	180516833	180518252	1420	+	57	46	31	40	18	33	ENSMUST00000192725.6, ENSMUST00000193892.6, ENSMUST00000194847.2, ENSMUST00000192561.6	Lin9
ENSMUSG00000058818.14	E021	3.9461	0.0497507	0.042247	0.83715	0.999421	3.17119	3.2853	0.102081	chr7	3723138	3723291	154	-	5	5	6	5	0	4	ENSMUST00000155131.8, ENSMUST00000136238.8, ENSMUST00000137474.2	Pirb
ENSMUSG00000058833.12	E018	89.5313	0.00309363	0.0442792	0.833335	0.999421	15.1777	15.3476	0.0326756	chr8	70959350	70959363	14	-	76	91	111	113	75	78	ENSMUST00000135773.8, ENSMUST00000128620.2, ENSMUST00000075175.12, ENSMUST00000136913.2	Rex1bd
ENSMUSG00000058881.14	E008	13.8221	0.00999728	0.0426137	0.836454	0.999421	6.15618	6.04372	-0.0533411	chr18	82973943	82974083	141	+	21	8	16	18	8	15	ENSMUST00000071233.7, ENSMUST00000235793.2, ENSMUST00000171238.8	Zfp516
ENSMUSG00000058979.8	E003	110.045	0.00124027	0.044261	0.833369	0.999421	16.9331	16.9408	0.0013478	chr6	120491359	120491533	175	-	128	105	130	130	97	85	ENSMUST00000075303.7	Hdhd5
ENSMUSG00000059022.16	E036	11.7615	0.0110687	0.0422446	0.837154	0.999421	5.60697	5.50175	-0.0547827	chr6	29495757	29495913	157	-	13	11	13	9	12	13	ENSMUST00000078112.13, ENSMUST00000159479.8, ENSMUST00000101614.10, ENSMUST00000091391.11	Kcp
ENSMUSG00000059273.10	E018	32.4558	0.00588625	0.0467181	0.828876	0.999421	9.29535	9.11616	-0.056513	chr7	16166699	16166947	249	+	48	41	39	30	18	27	ENSMUST00000098789.5	Zc3h4
ENSMUSG00000059323.15	E019	3.36891	0.78163	0.0412065	0.83914	0.999421	3.14153	2.85222	-0.27895	chr15	76517877	76517909	33	-	10	2	0	2	7	0	ENSMUST00000165190.2, ENSMUST00000168185.8	Tonsl
ENSMUSG00000059323.15	E027	4.48983	0.0319244	0.0421424	0.837349	0.999421	3.40538	3.49116	0.0718411	chr15	76521141	76521293	153	-	6	5	6	5	3	3	ENSMUST00000165190.2, ENSMUST00000168185.8	Tonsl
ENSMUSG00000059447.14	E009	258.807	0.00445827	0.0469091	0.828532	0.999421	25.7168	25.5074	-0.0247178	chr5	30369024	30369068	45	+	346	251	276	244	205	267	ENSMUST00000127364.2, ENSMUST00000197109.2, ENSMUST00000123980.8, ENSMUST00000026841.15, ENSMUST00000114783.6, ENSMUST00000114786.8	Hadhb
ENSMUSG00000059456.14	E037	70.6003	0.0171406	0.046851	0.828636	0.999421	13.7171	13.4838	-0.0501612	chr14	66416280	66416342	63	-	100	55	58	92	52	77	ENSMUST00000022622.14, ENSMUST00000089250.9, ENSMUST00000111121.2, ENSMUST00000178730.8, ENSMUST00000127083.2	Ptk2b
ENSMUSG00000059474.14	E032	7.81612	0.157102	0.0463555	0.829531	0.999421	4.38239	4.74242	0.228156	chr11	93814617	93814705	89	+	8	4	17	12	6	2	ENSMUST00000138281.2, ENSMUST00000063645.11, ENSMUST00000107853.8, ENSMUST00000063718.11, ENSMUST00000107852.8, ENSMUST00000150237.8, ENSMUST00000155518.8, ENSMUST00000107854.9	Mbtd1
ENSMUSG00000059674.8	E013	2.75042	0.081258	0.0472919	0.827844	0.999421	2.54704	2.73861	0.20935	chr14	54876328	54876622	295	-	8	3	2	2	1	2	ENSMUST00000067784.8	Cdh24
ENSMUSG00000059713.13	E005	4.76077	0.0726728	0.0423827	0.836892	0.999421	3.57397	3.49551	-0.0641068	chr4	135147557	135147730	174	-	13	1	7	4	3	3	ENSMUST00000030606.14, ENSMUST00000132654.8, ENSMUST00000156635.2	Rcan3
ENSMUSG00000059734.8	E016	104.778	0.0187805	0.0419447	0.837725	0.999421	16.3285	16.6146	0.0511008	chr19	3962735	3962768	34	-	109	79	134	82	102	126	ENSMUST00000237341.2, ENSMUST00000235301.2	Ndufs8
ENSMUSG00000059890.17	E038	12.7223	0.0105638	0.0444182	0.833078	0.999421	5.84312	5.70841	-0.0674652	chr9	44876842	44876847	6	-	15	11	10	16	14	11	ENSMUST00000154287.9, ENSMUST00000213193.2, ENSMUST00000213666.2, ENSMUST00000117506.9, ENSMUST00000138559.9, ENSMUST00000213890.2, ENSMUST00000117549.8, ENSMUST00000125642.8	Ube4a
ENSMUSG00000059908.10	E015	4043.35	0.00248104	0.042683	0.836323	0.999421	82.1618	80.7941	-0.0699751	chr6	121833243	121833360	118	+	2404	3832	4798	1983	5128	5521	ENSMUST00000032228.9, ENSMUST00000148563.5	Mug1
ENSMUSG00000060098.12	E003	19.7528	0.020974	0.0410117	0.839515	0.999421	7.32424	7.17873	-0.0581229	chr8	106937669	106937714	46	+	32	15	19	21	20	15	ENSMUST00000109297.8, ENSMUST00000071592.12, ENSMUST00000147063.8	Prmt7
ENSMUSG00000060121.16	E003	9.45192	0.0942948	0.0455446	0.831006	0.999421	4.93667	4.98971	0.0308917	chr12	59060400	59060755	356	+	11	12	7	2	14	10	ENSMUST00000182188.8	Gemin2
ENSMUSG00000060147.16	E026	22.5308	0.00643901	0.0422721	0.837102	0.999421	7.82988	7.55214	-0.104664	chr13	34119905	34119937	33	-	28	30	25	22	18	16	ENSMUST00000167163.8, ENSMUST00000043552.17, ENSMUST00000017188.14, ENSMUST00000164627.8, ENSMUST00000170991.8, ENSMUST00000171985.2, ENSMUST00000171252.8	Serpinb6a
ENSMUSG00000060216.16	E039	6.24864	0.0272881	0.0446857	0.832583	0.999421	4.1413	3.98189	-0.113399	chr11	70331501	70331581	81	+	10	5	9	4	3	8	ENSMUST00000102564.11	Arrb2
ENSMUSG00000060261.17	E005	500.315	0.00524563	0.0420214	0.837579	0.999421	34.5683	35.0702	0.0452251	chr5	134266697	134267350	654	-	536	445	553	536	480	485	ENSMUST00000173341.9, ENSMUST00000111261.12, ENSMUST00000174354.8, ENSMUST00000082057.10, ENSMUST00000174155.8, ENSMUST00000172715.8, ENSMUST00000172904.8, ENSMUST00000059042.15, ENSMUST00000174772.8, ENSMUST00000174513.8	Gtf2i
ENSMUSG00000060373.16	E009	595.924	0.00221343	0.0403799	0.84074	0.999421	37.5398	37.886	0.0291842	chr14	52312712	52312869	158	-	566	618	649	660	478	642	ENSMUST00000228232.2, ENSMUST00000228198.2, ENSMUST00000227242.2, ENSMUST00000164655.2, ENSMUST00000111610.12, ENSMUST00000227458.2, ENSMUST00000228748.2, ENSMUST00000227536.2	Hnrnpc
ENSMUSG00000060373.16	E032	11.1869	0.114305	0.0438111	0.834205	0.999421	5.40763	5.39707	-0.00565023	chr14	52341451	52341456	6	-	3	12	18	8	11	14	ENSMUST00000228232.2, ENSMUST00000228198.2, ENSMUST00000227242.2, ENSMUST00000164655.2, ENSMUST00000111610.12, ENSMUST00000228748.2, ENSMUST00000228786.2, ENSMUST00000227458.2, ENSMUST00000228045.2	Hnrnpc
ENSMUSG00000060376.8	E008	910.435	0.000279741	0.0472779	0.827869	0.999421	45.4218	45.513	0.00663801	chr7	25337587	25337695	109	-	929	919	1019	875	932	834	ENSMUST00000071329.8	Bckdha
ENSMUSG00000060459.15	E011	1008.31	0.000865521	0.0437243	0.834367	0.999421	47.4392	47.672	0.0163865	chr16	22819281	22819365	85	-	1055	940	1000	1213	928	979	ENSMUST00000115349.9, ENSMUST00000160243.2, ENSMUST00000039338.13, ENSMUST00000100046.9	Kng2
ENSMUSG00000060470.8	E010	10.839	0.0154163	0.0412479	0.83906	0.999421	5.39962	5.29458	-0.0567984	chr8	95760930	95761347	418	+	8	16	12	14	8	8	ENSMUST00000211974.2	Adgrg3
ENSMUSG00000060586.12	E002	13.9082	0.0133369	0.0455958	0.830912	0.999421	5.83447	6.03722	0.0988216	chr17	34524900	34524907	8	+	30	18	13	7	12	8	ENSMUST00000235530.2, ENSMUST00000236232.2	H2-Eb1
ENSMUSG00000060586.12	E013	186.184	0.0053621	0.0431298	0.835481	0.999421	21.7053	21.344	-0.0500692	chr17	34534848	34534926	79	+	339	265	182	152	165	69	ENSMUST00000235530.2, ENSMUST00000074557.11, ENSMUST00000236232.2, ENSMUST00000235501.2	H2-Eb1
ENSMUSG00000060657.9	E013	152.316	0.00556043	0.0466547	0.82899	0.999421	19.7823	19.846	0.00953912	chr16	13949311	13949486	176	-	162	177	159	184	159	88	ENSMUST00000090300.6	Marf1
ENSMUSG00000060671.13	E025	2.43989	0.0542112	0.0460047	0.830167	0.999421	2.64804	2.45753	-0.215544	chr3	89853780	89853833	54	-	3	1	4	3	3	1	ENSMUST00000168276.8, ENSMUST00000170739.2, ENSMUST00000163354.8, ENSMUST00000166347.8, ENSMUST00000167442.2, ENSMUST00000170324.2, ENSMUST00000107396.8, ENSMUST00000069805.14	Atp8b2
ENSMUSG00000060798.8	E009	2.80965	0.24131	0.0462937	0.829643	0.999421	2.80414	2.61213	-0.204768	chr3	40633313	40633402	90	+	7	5	0	2	0	4	ENSMUST00000091186.7, ENSMUST00000204176.2	Intu
ENSMUSG00000060862.11	E002	5.9287	0.273369	0.040696	0.840126	0.999421	3.89235	4.1432	0.180422	chr4	136712125	136712175	51	-	16	2	4	13	2	2	ENSMUST00000049583.8	Zbtb40
ENSMUSG00000061032.10	E025	111.234	0.00440045	0.0447787	0.832411	0.999421	17.0605	16.8936	-0.0289612	chr10	78248654	78248689	36	-	112	107	140	108	96	113	ENSMUST00000217824.2, ENSMUST00000219901.2, ENSMUST00000062678.11, ENSMUST00000219374.2	Rrp1
ENSMUSG00000061130.14	E011	215.243	0.0020566	0.0452155	0.831608	0.999421	23.1663	23.6903	0.0671152	chr17	85312937	85312994	58	+	225	205	238	266	171	208	ENSMUST00000080217.14, ENSMUST00000234851.2, ENSMUST00000234540.2, ENSMUST00000112305.10, ENSMUST00000112304.10, ENSMUST00000234710.2, ENSMUST00000234332.2, ENSMUST00000112307.4	Ppm1b
ENSMUSG00000061244.15	E022	34.3837	0.0378542	0.041008	0.839522	0.999421	9.71691	9.33185	-0.117442	chr14	49275130	49275239	110	-	49	36	26	27	23	49	ENSMUST00000160386.3, ENSMUST00000161504.8, ENSMUST00000162175.9	Exoc5
ENSMUSG00000061306.17	E011	3.35625	0.346663	0.046135	0.829931	0.999421	2.73732	3.27491	0.517725	chr11	119999293	119999316	24	-	10	4	0	5	1	2	ENSMUST00000103018.11, ENSMUST00000129710.8, ENSMUST00000148503.8, ENSMUST00000129128.8	Slc38a10
ENSMUSG00000061313.11	E023	26.9061	0.00638986	0.0420957	0.837437	0.999421	8.27811	8.4844	0.0713882	chr8	26240730	26240733	4	-	31	20	23	31	18	40	ENSMUST00000211009.3, ENSMUST00000211688.4, ENSMUST00000033975.9, ENSMUST00000211751.3	Ddhd2
ENSMUSG00000061374.15	E020	2.79622	0.0842758	0.0406692	0.840178	0.999421	2.61101	2.81321	0.215335	chr7	5017673	5017677	5	-	8	3	1	2	2	2	ENSMUST00000077385.15, ENSMUST00000165320.3	Fiz1
ENSMUSG00000061436.16	E004	213.965	0.00354219	0.0436829	0.834445	0.999421	23.5089	23.327	-0.0233064	chr6	38674824	38675531	708	-	291	185	258	251	185	153	ENSMUST00000160360.2, ENSMUST00000162359.8, ENSMUST00000160962.8, ENSMUST00000161779.8	Hipk2
ENSMUSG00000061451.14	E010	1.91853	0.0710332	0.0465506	0.829178	0.999421	2.09277	1.94097	-0.21733	chr19	5135326	5135515	190	-	7	3	1	1	0	1	ENSMUST00000077066.8, ENSMUST00000140389.8, ENSMUST00000151413.2	Tmem151a
ENSMUSG00000061455.14	E010	59.6406	0.00233464	0.0446494	0.83265	0.999421	12.4623	12.5619	0.02324	chr4	48166928	48167043	116	+	66	55	67	70	52	54	ENSMUST00000107720.9, ENSMUST00000107721.8, ENSMUST00000064765.6	Stx17
ENSMUSG00000061559.16	E003	256.098	0.00109115	0.0448524	0.832276	0.999421	25.4375	25.2015	-0.0281487	chr9	54624448	54624719	272	-	258	248	238	261	241	296	ENSMUST00000121204.8, ENSMUST00000051822.13, ENSMUST00000130368.8	Skic8
ENSMUSG00000061758.14	E005	8.91545	0.0166229	0.0446095	0.832724	0.999421	4.95565	4.78911	-0.0988044	chr6	34364691	34364774	84	+	13	8	13	11	6	5	ENSMUST00000038383.14, ENSMUST00000144384.3, ENSMUST00000139156.8, ENSMUST00000115051.8	Akr1b10
ENSMUSG00000061778.11	E002	222.555	0.00205508	0.0429981	0.835729	0.999421	23.7282	23.9698	0.0304387	chrX	163719314	163720080	767	-	258	247	249	278	178	160	ENSMUST00000112248.9, ENSMUST00000112247.9	Mospd2
ENSMUSG00000061838.8	E007	415.535	0.00910135	0.04076	0.840002	0.999421	31.9541	31.9786	0.00237089	chr6	95556120	95556216	97	-	583	315	373	517	378	383	ENSMUST00000203071.2, ENSMUST00000204224.3, ENSMUST00000079847.8	Suclg2
ENSMUSG00000061838.8	E011	720.899	0.000349555	0.0419659	0.837685	0.999421	41.0951	41.1249	0.00234465	chr6	95571664	95571731	68	-	826	645	708	883	662	666	ENSMUST00000204567.2, ENSMUST00000204224.3, ENSMUST00000079847.8	Suclg2
ENSMUSG00000061859.18	E034	8.70426	0.144303	0.0456802	0.830758	0.999421	4.57243	5.05652	0.290858	chr4	98383293	98383375	83	+	19	9	3	5	8	10	ENSMUST00000142103.8, ENSMUST00000135606.2, ENSMUST00000107034.8, ENSMUST00000107029.8, ENSMUST00000238306.2, ENSMUST00000041284.10	Patj
ENSMUSG00000061887.15	E002	5.97461	0.261457	0.0466005	0.829088	0.999421	3.98264	3.88943	-0.0684113	chr4	106768667	106768707	41	+	8	6	3	0	10	8	ENSMUST00000030367.15	Ssbp3
ENSMUSG00000061904.13	E002	71.4715	0.00915801	0.0470367	0.828302	0.999421	13.7824	13.5615	-0.0472685	chr10	90952653	90952653	1	-	83	72	62	95	67	57	ENSMUST00000163246.8, ENSMUST00000076694.13	Slc25a3
ENSMUSG00000061950.18	E030	83.1371	0.001989	0.0459684	0.830233	0.999421	14.69	14.7914	0.0201577	chr17	66136370	66136542	173	+	111	84	100	82	70	66	ENSMUST00000161100.8, ENSMUST00000182940.2, ENSMUST00000162109.8, ENSMUST00000159646.8, ENSMUST00000073104.11, ENSMUST00000097293.10, ENSMUST00000160664.8	Ppp4r1
ENSMUSG00000062040.15	E011	5.06211	0.0262944	0.0417591	0.83808	0.999421	3.60045	3.78642	0.145459	chr7	29603469	29603484	16	-	10	5	4	6	3	4	ENSMUST00000159920.2, ENSMUST00000053521.15, ENSMUST00000162592.8	Zfp27
ENSMUSG00000062074.8	E001	1.85876	0.387958	0.0470961	0.828196	0.999421	1.79396	2.50839	0.967548	chr10	39026966	39027447	482	-	2	0	7	2	1	0	ENSMUST00000076713.6	Ccn6
ENSMUSG00000062078.16	E005	340.036	0.00427029	0.047272	0.82788	0.999421	29.0656	29.2915	0.0237244	chr17	10429118	10432287	3170	-	451	363	354	407	266	260	ENSMUST00000233828.2, ENSMUST00000042296.9	Qki
ENSMUSG00000062115.16	E006	41.2982	0.0173815	0.0415644	0.838452	0.999421	10.3421	10.4742	0.0369106	chr11	60031085	60031196	112	+	62	27	67	29	27	45	ENSMUST00000132012.2, ENSMUST00000171108.8, ENSMUST00000149770.8, ENSMUST00000156902.2, ENSMUST00000090806.5, ENSMUST00000064190.13	Rai1
ENSMUSG00000062210.14	E025	10.8703	0.0189759	0.0426723	0.836343	0.999421	5.44394	5.23208	-0.114772	chr18	50223267	50223382	116	+	22	14	9	9	4	11	ENSMUST00000128377.2, ENSMUST00000153873.3, ENSMUST00000134348.8, ENSMUST00000126666.3, ENSMUST00000179937.2, ENSMUST00000148159.3, ENSMUST00000148989.3	Tnfaip8
ENSMUSG00000062234.15	E009	10.1127	0.0340374	0.0425551	0.836565	0.999421	5.0636	5.261	0.110564	chr5	108719401	108719735	335	-	10	17	9	11	6	9	ENSMUST00000133745.2	Gak
ENSMUSG00000062300.15	E010	291.297	0.00237767	0.0432653	0.835226	0.999421	26.988	27.1965	0.0233911	chr7	19471951	19472299	349	-	398	233	323	261	247	322	ENSMUST00000075447.14, ENSMUST00000108450.5, ENSMUST00000207271.2	Nectin2
ENSMUSG00000062352.16	E020	34.154	0.00637063	0.045363	0.831338	0.999421	9.44458	9.58858	0.0439516	chr12	21336107	21336186	80	-	49	27	49	40	29	19	ENSMUST00000232072.2, ENSMUST00000172834.2, ENSMUST00000076260.12	Itgb1bp1
ENSMUSG00000062421.14	E004	31.1481	0.00541891	0.0452327	0.831577	0.999421	9.11421	9.08651	-0.00883582	chr11	103863779	103863889	111	+	43	34	25	36	18	36	ENSMUST00000153092.2, ENSMUST00000057921.10, ENSMUST00000063347.12	Arf2
ENSMUSG00000062762.18	E021	5.64742	0.10936	0.0437144	0.834386	0.999421	3.92571	3.82741	-0.073245	chr9	36701222	36701493	272	-	11	3	6	3	5	7	ENSMUST00000217339.2	Ei24
ENSMUSG00000062762.18	E026	24.479	0.0437606	0.0419219	0.837769	0.999421	8.15111	8.02375	-0.0456592	chr9	36708300	36708316	17	-	33	26	28	44	16	7	ENSMUST00000184395.9, ENSMUST00000239021.2, ENSMUST00000163192.11	Ei24
ENSMUSG00000062762.18	E029	462.936	0.00253224	0.0414962	0.838583	0.999421	33.6367	33.6869	0.00465074	chr9	36708509	36708569	61	-	529	481	640	557	344	313	ENSMUST00000238932.2, ENSMUST00000115086.13, ENSMUST00000183360.2, ENSMUST00000163192.11	Ei24
ENSMUSG00000062785.15	E008	23.0484	0.00533135	0.0460152	0.830148	0.999421	7.50149	7.66984	0.0643088	chr7	44247805	44247807	3	+	43	31	31	17	12	13	ENSMUST00000207493.2, ENSMUST00000107906.6	Kcnc3
ENSMUSG00000062861.9	E009	3.65848	0.0369212	0.0418066	0.837989	0.999421	3.19326	3.00148	-0.178834	chr7	6393399	6393455	57	+	3	4	4	3	2	6	ENSMUST00000081022.9, ENSMUST00000207465.2, ENSMUST00000207086.2, ENSMUST00000208338.2	Zfp28
ENSMUSG00000062867.14	E013	3.63487	0.183199	0.0415236	0.838531	0.999421	2.92734	3.20535	0.261955	chr9	108440334	108440334	1	+	1	2	6	8	3	2	ENSMUST00000194904.2	Impdh2
ENSMUSG00000062991.10	E055	4.02641	0.0551105	0.0419218	0.837769	0.999421	3.07225	2.99661	-0.0719757	chr8	32458036	32458213	178	-	18	4	1	4	0	1	ENSMUST00000238791.2, ENSMUST00000208820.3, ENSMUST00000208598.2, ENSMUST00000238879.2, ENSMUST00000207470.3, ENSMUST00000208205.3, ENSMUST00000208617.3, ENSMUST00000209022.3, ENSMUST00000239080.2, ENSMUST00000208819.3, ENSMUST00000239067.2, ENSMUST00000239051.2, ENSMUST00000238826.2, ENSMUST00000238824.2, ENSMUST00000207417.3, ENSMUST00000208488.2, ENSMUST00000209107.4, ENSMUST00000239032.2, ENSMUST00000238816.2, ENSMUST00000239151.2	Nrg1
ENSMUSG00000063011.8	E018	2.71395	0.0522001	0.0458471	0.830454	0.999421	2.7509	2.67175	-0.0842785	chr17	25969713	25969827	115	-	4	2	2	6	2	1	ENSMUST00000236137.2, ENSMUST00000235228.2, ENSMUST00000075884.8, ENSMUST00000237359.2, ENSMUST00000238120.2	Msln
ENSMUSG00000063052.10	E006	20.7264	0.0326438	0.0459207	0.83032	0.999421	7.50997	7.24754	-0.103042	chr3	157742497	157742513	17	+	19	24	22	17	15	28	ENSMUST00000156597.8, ENSMUST00000150525.8, ENSMUST00000072080.10, ENSMUST00000131518.8, ENSMUST00000123028.2, ENSMUST00000200540.2	Lrrc40
ENSMUSG00000063077.16	E028	93.5895	0.00374533	0.0409697	0.839597	0.999421	15.4851	15.7056	0.0415099	chr4	149294557	149294589	33	-	99	116	106	97	82	72	ENSMUST00000060537.13, ENSMUST00000055647.15, ENSMUST00000238956.2, ENSMUST00000123593.2	Kif1b
ENSMUSG00000063179.14	E005	46.432	0.0173982	0.0433879	0.834997	0.999421	10.8352	11.1437	0.0817226	chr7	130972896	130973118	223	+	42	56	36	51	41	53	ENSMUST00000145114.8, ENSMUST00000207933.2, ENSMUST00000141914.3, ENSMUST00000207419.2, ENSMUST00000075610.13	Pstk
ENSMUSG00000063200.5	E020	32.5489	0.00400848	0.0410308	0.839479	0.999421	9.33124	9.20542	-0.0394176	chr13	43555539	43555570	32	+	44	31	31	31	30	32	ENSMUST00000071926.5, ENSMUST00000222416.2	Nol7
ENSMUSG00000063200.5	E021	78.984	0.00177959	0.0470158	0.82834	0.999421	14.3942	14.2516	-0.0291606	chr13	43555571	43556337	767	+	93	79	84	63	78	82	ENSMUST00000071926.5	Nol7
ENSMUSG00000063232.17	E008	5.16604	0.0761564	0.0467197	0.828873	0.999421	3.80209	3.46051	-0.271881	chr12	103954625	103954748	124	-	4	4	6	0	7	9	ENSMUST00000176246.3	Serpina11
ENSMUSG00000063253.12	E017	2.56793	0.615648	0.045419	0.831235	0.999421	2.91628	2.32848	-0.649805	chr8	84165759	84165873	115	-	2	5	0	8	1	0	ENSMUST00000212500.2	Scoc
ENSMUSG00000063275.17	E009	45.0067	0.00429012	0.0421435	0.837347	0.999421	11.1386	10.849	-0.0766744	chr2	14049949	14050066	118	-	75	36	41	62	21	47	ENSMUST00000131730.7, ENSMUST00000091429.12, ENSMUST00000114753.8	Hacd1
ENSMUSG00000063316.14	E007	659.711	0.000304097	0.0439153	0.834011	0.999421	39.4439	39.2334	-0.0171502	chr11	101334438	101334496	59	+	666	646	604	723	658	679	ENSMUST00000127514.2, ENSMUST00000107249.8, ENSMUST00000139939.2, ENSMUST00000077856.13	Rpl27
ENSMUSG00000063320.12	E004	15.6503	0.0109228	0.0422324	0.837177	0.999421	6.30777	6.46962	0.0733211	chr10	82458195	82458541	347	-	15	15	15	15	14	20	ENSMUST00000183416.2	Uqcc6
ENSMUSG00000063410.9	E001	301.752	0.00160789	0.0409062	0.839719	0.999421	27.5151	27.5532	0.00421227	chr14	121523755	121524776	1022	-	380	303	359	290	247	275	ENSMUST00000079817.8	Stk24
ENSMUSG00000063450.15	E100	42.6359	0.0231512	0.0421474	0.837339	0.999421	10.5793	10.6388	0.0163064	chr12	76088122	76088304	183	+	46	36	45	73	23	40	ENSMUST00000085280.12, ENSMUST00000143031.8, ENSMUST00000044217.16	Syne2
ENSMUSG00000063450.15	E120	44.2766	0.00376751	0.043748	0.834323	0.999421	10.6958	10.8525	0.0423069	chr12	76118902	76119057	156	+	43	50	39	62	40	35	ENSMUST00000044217.16, ENSMUST00000139204.8, ENSMUST00000131480.8, ENSMUST00000085280.12, ENSMUST00000143031.8	Syne2
ENSMUSG00000063450.15	E144	2.03295	0.28598	0.0452499	0.831545	0.999421	2.27632	2.31448	0.0479827	chr12	76154202	76154257	56	+	3	2	1	1	5	0	ENSMUST00000132161.2	Syne2
ENSMUSG00000063480.9	E009	92.0289	0.00184133	0.0435977	0.834604	0.999421	15.6073	15.4613	-0.0275856	chr15	81931688	81931720	33	-	117	77	95	112	67	97	ENSMUST00000230953.2, ENSMUST00000080622.9, ENSMUST00000166578.2, ENSMUST00000072904.5	Snu13
ENSMUSG00000063605.6	E009	4.69905	0.0276848	0.0440986	0.83367	0.999421	3.44958	3.60123	0.124252	chr8	95640193	95640436	244	-	8	5	4	4	6	2	ENSMUST00000162020.2, ENSMUST00000077955.6	Ccdc102a
ENSMUSG00000063659.12	E001	3.68682	0.190679	0.0406276	0.840259	0.999421	3.08547	3.04076	-0.0421514	chr1	177269917	177270031	115	+	1	9	4	2	3	3	ENSMUST00000195002.2	Zbtb18
ENSMUSG00000063663.12	E026	12.9323	0.0373016	0.0406169	0.840279	0.999421	5.91335	5.66945	-0.121834	chrX	107823502	107823727	226	-	12	14	10	9	10	22	ENSMUST00000144521.8, ENSMUST00000041866.12, ENSMUST00000150434.8	Brwd3
ENSMUSG00000063787.5	E004	191.723	0.000907878	0.0406197	0.840274	0.999421	21.9534	22.0894	0.0184478	chr14	20753210	20753218	9	+	186	168	209	182	192	216	ENSMUST00000071215.5, ENSMUST00000225527.2, ENSMUST00000224132.2, ENSMUST00000226072.2	Chchd1
ENSMUSG00000063870.13	E004	10.4444	0.0194627	0.0426731	0.836342	0.999421	5.30759	5.1608	-0.0810887	chr6	125073532	125073986	455	+	12	9	12	8	13	9	ENSMUST00000155261.2	Chd4
ENSMUSG00000063870.13	E013	117.275	0.00155326	0.0472197	0.827974	0.999421	17.425	17.5513	0.0213123	chr6	125078845	125078972	128	+	125	127	137	150	78	104	ENSMUST00000112392.8, ENSMUST00000056889.15, ENSMUST00000112390.8	Chd4
ENSMUSG00000063904.5	E002	235.992	0.00529186	0.0408083	0.839908	0.999421	24.5312	24.3669	-0.0202362	chr19	4957259	4957573	315	-	253	274	256	203	228	218	ENSMUST00000025851.4, ENSMUST00000235781.2	Dpp3
ENSMUSG00000064030.16	E003	3.50255	0.0419847	0.0423755	0.836906	0.999421	3.10334	2.94838	-0.147897	chr10	128584397	128584435	39	+	2	5	4	3	2	5	ENSMUST00000065210.10, ENSMUST00000218218.2	Pym1
ENSMUSG00000064068.16	E004	6.74775	0.0208012	0.0453639	0.831336	0.999421	4.29346	4.15206	-0.0967566	chr3	89116396	89116398	3	-	6	7	8	9	7	4	ENSMUST00000118964.10, ENSMUST00000174218.8, ENSMUST00000173475.8, ENSMUST00000129055.2, ENSMUST00000138249.8, ENSMUST00000073572.12, ENSMUST00000239452.2	Mtx1
ENSMUSG00000064068.16	E024	221.042	0.00195042	0.043639	0.834527	0.999421	23.5399	23.7999	0.0329939	chr3	89117891	89117980	90	-	219	234	264	202	202	219	ENSMUST00000173239.8, ENSMUST00000173593.8, ENSMUST00000152789.9, ENSMUST00000119222.9, ENSMUST00000156847.9, ENSMUST00000173465.2, ENSMUST00000138633.3, ENSMUST00000174126.8, ENSMUST00000173477.8, ENSMUST00000124086.9, ENSMUST00000073572.12, ENSMUST00000239452.2	Mtx1
ENSMUSG00000064127.14	E033	41.1562	0.00403804	0.0421116	0.837407	0.999421	10.322	10.5368	0.0599021	chrX	12614088	12614216	129	-	56	34	48	42	38	35	ENSMUST00000076016.6, ENSMUST00000096495.11, ENSMUST00000124053.2	Med14
ENSMUSG00000064138.15	E026	24.8671	0.0158931	0.0449164	0.832158	0.999421	8.02971	8.21381	0.0657219	chr13	78311632	78311774	143	+	41	22	28	25	21	18	ENSMUST00000099358.5, ENSMUST00000224217.2, ENSMUST00000091459.12, ENSMUST00000163257.9	Fam172a
ENSMUSG00000064145.13	E028	60.6182	0.0127852	0.0418328	0.837939	0.999421	12.6653	12.6181	-0.010897	chr9	108493984	108494017	34	-	106	57	53	57	48	56	ENSMUST00000195741.6, ENSMUST00000013338.14, ENSMUST00000193190.6, ENSMUST00000194290.6, ENSMUST00000193643.2, ENSMUST00000193552.6	Arih2
ENSMUSG00000064179.14	E015	6.83132	0.0271096	0.0439777	0.833895	0.999421	4.30438	4.22234	-0.0556024	chr7	4512010	4512123	114	-	5	5	13	10	6	3	ENSMUST00000166161.8, ENSMUST00000163710.8, ENSMUST00000166959.8, ENSMUST00000163538.8, ENSMUST00000108587.9, ENSMUST00000178163.8, ENSMUST00000071798.13, ENSMUST00000166268.8, ENSMUST00000169571.2, ENSMUST00000168111.8	Tnnt1
ENSMUSG00000064210.8	E009	2.22378	0.5173	0.0461512	0.829901	0.999421	2.62345	2.20003	-0.508096	chr15	95728525	95728587	63	+	3	2	2	0	6	0	ENSMUST00000227791.2, ENSMUST00000226932.2, ENSMUST00000226682.2	Ano6
ENSMUSG00000064284.13	E012	2.67949	0.229252	0.0413475	0.838869	0.999421	2.91278	2.3998	-0.559263	chr15	85695752	85695839	88	-	3	5	1	0	1	6	ENSMUST00000144067.8	Cdpf1
ENSMUSG00000064294.13	E011	21.4289	0.070694	0.0444085	0.833095	0.999421	7.42058	7.43817	0.00685762	chr1	58160264	58161264	1001	+	23	18	17	5	25	38	ENSMUST00000159014.2	Aox3
ENSMUSG00000065954.12	E017	43.1124	0.0410985	0.0436458	0.834514	0.999421	10.8332	10.3217	-0.140693	chr8	25661298	25661340	43	-	49	45	26	36	27	76	ENSMUST00000210933.2, ENSMUST00000210767.2, ENSMUST00000084030.6, ENSMUST00000210016.2, ENSMUST00000211622.2, ENSMUST00000084512.11	Tacc1
ENSMUSG00000065954.12	E038	16.0532	0.0133353	0.0421826	0.837272	0.999421	6.48058	6.61194	0.0580835	chr8	25746378	25746585	208	-	18	14	17	25	8	17	ENSMUST00000210767.2, ENSMUST00000209827.2	Tacc1
ENSMUSG00000066036.15	E073	159.111	0.00498248	0.0410792	0.839385	0.999421	20.376	20.1631	-0.0312182	chr4	139176133	139176282	150	+	174	163	189	190	121	139	ENSMUST00000165860.8, ENSMUST00000129949.8, ENSMUST00000097822.10, ENSMUST00000147999.8	Ubr4
ENSMUSG00000066037.15	E004	44.7084	0.0123587	0.0414135	0.838742	0.999421	10.9032	10.7203	-0.0492429	chr4	136038339	136038400	62	+	44	56	38	44	37	51	ENSMUST00000105850.8, ENSMUST00000084219.12, ENSMUST00000131671.8, ENSMUST00000148843.10, ENSMUST00000145282.8	Hnrnpr
ENSMUSG00000066071.7	E006	370.22	0.00456263	0.0464821	0.829302	0.999421	23.7067	23.7579	0.00647952	chr4	115183825	115183979	155	+	2	132	114	3	1104	597	ENSMUST00000084343.4	Cyp4a12a
ENSMUSG00000066232.5	E005	179.801	0.00933668	0.0412708	0.839016	0.999421	21.3466	21.6482	0.0418501	chr7	109628898	109629051	154	+	247	165	152	206	121	213	ENSMUST00000208821.2, ENSMUST00000207277.2, ENSMUST00000084731.5	Ipo7
ENSMUSG00000066233.7	E003	1.63656	0.365167	0.0455747	0.830951	0.999421	2.22833	1.90377	-0.454349	chr9	122850924	122851135	212	+	0	2	2	5	1	0	ENSMUST00000214785.2, ENSMUST00000214077.2	Tmem42
ENSMUSG00000066306.14	E023	78.4544	0.0087999	0.0410298	0.83948	0.999421	14.2472	14.4325	0.0378496	chr7	101650372	101650511	140	+	83	90	85	102	64	57	ENSMUST00000163183.2, ENSMUST00000084852.13	Numa1
ENSMUSG00000066415.5	E004	362.763	0.00194527	0.0441066	0.833655	0.999421	29.9335	30.1375	0.0208809	chr9	100977770	100978984	1215	+	438	339	422	375	342	303	ENSMUST00000189616.2, ENSMUST00000085177.5	Msl2
ENSMUSG00000066440.6	E044	14.1153	0.0402917	0.0461027	0.829989	0.999421	6.1687	5.92682	-0.115728	chr12	79315134	79315187	54	-	14	16	9	10	12	23	ENSMUST00000219912.2, ENSMUST00000021547.8	Zfyve26
ENSMUSG00000066440.6	E057	52.9674	0.00730418	0.0405446	0.84042	0.999421	11.7859	11.7222	-0.0157843	chr12	79329576	79329776	201	-	76	39	40	48	56	62	ENSMUST00000219842.2, ENSMUST00000218377.2, ENSMUST00000021547.8	Zfyve26
ENSMUSG00000066621.13	E012	6.54022	0.250833	0.043983	0.833885	0.999421	4.40426	3.93203	-0.327666	chr5	144135509	144135829	321	-	13	5	3	6	12	1	ENSMUST00000140524.2, ENSMUST00000151479.2	Tecpr1
ENSMUSG00000066640.12	E005	22.6049	0.00758088	0.0433168	0.83513	0.999421	7.66301	7.81686	0.0576053	chr5	142857989	142858122	134	-	27	33	21	28	12	19	ENSMUST00000199067.2, ENSMUST00000110766.8, ENSMUST00000035985.8	Fbxl18
ENSMUSG00000066677.13	E011	3.82597	0.155114	0.0441557	0.833564	0.999421	3.15055	3.02187	-0.120415	chr1	173524971	173525033	63	+	2	5	10	4	1	2	ENSMUST00000169857.2, ENSMUST00000085876.12	Ifi208
ENSMUSG00000066829.8	E010	8.54275	0.0217629	0.0469046	0.82854	0.999421	4.7874	4.71789	-0.0422695	chr9	22209713	22209805	93	-	13	5	8	7	9	10	ENSMUST00000217563.2, ENSMUST00000215202.2, ENSMUST00000086278.7	Zfp810
ENSMUSG00000066839.13	E005	191.276	0.00179654	0.0424688	0.836729	0.999421	22.0016	22.0659	0.00871199	chr9	21984979	21985036	58	-	168	187	218	199	173	208	ENSMUST00000179422.8, ENSMUST00000180180.8, ENSMUST00000098937.10, ENSMUST00000177967.2	Ecsit
ENSMUSG00000066877.12	E011	20.9272	0.00741243	0.0414358	0.838699	0.999421	7.4909	7.36001	-0.0510659	chr1	43593021	43593222	202	+	34	24	23	20	14	16	ENSMUST00000202540.2, ENSMUST00000086421.9	Nck2
ENSMUSG00000066880.16	E004	99.0748	0.00172203	0.0472688	0.827886	0.999421	16.2035	15.9933	-0.038387	chr8	72685863	72686339	477	+	135	95	90	111	85	92	ENSMUST00000119003.2, ENSMUST00000131544.8	Zfp617
ENSMUSG00000066900.12	E003	423.452	0.00163826	0.0438234	0.834183	0.999421	32.1327	32.3193	0.0179576	chr5	117230502	117230921	420	-	408	416	503	466	412	363	ENSMUST00000166397.3, ENSMUST00000202713.2, ENSMUST00000086471.12	Suds3
ENSMUSG00000066900.12	E012	198.898	0.00291372	0.0442241	0.833437	0.999421	22.496	22.4028	-0.0124084	chr5	117237366	117237387	22	-	155	216	240	195	205	184	ENSMUST00000166397.3, ENSMUST00000202713.2, ENSMUST00000086471.12	Suds3
ENSMUSG00000067367.10	E025	51.0123	0.0030227	0.0464486	0.829362	0.999421	11.6646	11.4878	-0.0445173	chr5	38385444	38385477	34	+	61	45	54	52	41	58	ENSMUST00000087514.9, ENSMUST00000114106.8, ENSMUST00000202506.2, ENSMUST00000146401.2, ENSMUST00000154975.8, ENSMUST00000132190.8, ENSMUST00000130721.8	Lyar
ENSMUSG00000067629.14	E013	6.50291	0.0379424	0.0412338	0.839087	0.999421	3.7474	4.03832	0.215969	chr17	27172004	27172125	122	+	20	8	6	3	2	4	ENSMUST00000201702.5, ENSMUST00000194598.6, ENSMUST00000201349.6, ENSMUST00000229490.2, ENSMUST00000228963.2, ENSMUST00000177932.7, ENSMUST00000193200.6, ENSMUST00000081285.9, ENSMUST00000231853.2	Syngap1
ENSMUSG00000067629.14	E038	5.21676	0.199129	0.0441882	0.833504	0.999421	3.31035	3.57392	0.221244	chr17	27186655	27186734	80	+	5	6	15	3	4	0	ENSMUST00000201186.4, ENSMUST00000202049.4, ENSMUST00000202208.2, ENSMUST00000193200.6	Syngap1
ENSMUSG00000067942.7	E009	8.2137	0.0655324	0.0418021	0.837998	0.999421	4.75971	4.57498	-0.114401	chr17	21231938	21232034	97	+	17	7	6	5	9	7	ENSMUST00000232473.2, ENSMUST00000088811.7, ENSMUST00000232595.2, ENSMUST00000232663.2, ENSMUST00000231679.2, ENSMUST00000232354.2, ENSMUST00000231482.2, ENSMUST00000232320.2	Zfp160
ENSMUSG00000068015.9	E001	51.8485	0.0027557	0.0409932	0.839551	0.999421	11.8009	11.5556	-0.0612028	chr14	74992115	74993566	1452	-	57	54	69	56	36	47	ENSMUST00000088970.7	Lrch1
ENSMUSG00000068039.14	E007	327.779	0.00396083	0.0453486	0.831364	0.999421	28.6081	28.4418	-0.0178091	chr17	13135362	13135516	155	+	296	338	328	370	270	376	ENSMUST00000151287.8, ENSMUST00000089024.13, ENSMUST00000151715.2, ENSMUST00000129632.8, ENSMUST00000133003.8, ENSMUST00000233286.2, ENSMUST00000143961.2	Tcp1
ENSMUSG00000068040.11	E030	126.491	0.0040663	0.0458165	0.83051	0.999421	18.2058	18.0358	-0.0277041	chr2	153042563	153042681	119	+	151	147	132	133	83	131	ENSMUST00000145010.8, ENSMUST00000134922.8, ENSMUST00000137446.8, ENSMUST00000152807.8, ENSMUST00000089027.3	Tm9sf4
ENSMUSG00000068083.3	E001	21.2007	0.00770638	0.0472204	0.827973	0.999421	7.20691	7.38321	0.07001	chr15	82644034	82644035	2	-	8	18	24	27	20	28	ENSMUST00000055721.6	Cyp2d40
ENSMUSG00000068114.8	E003	5.5145	0.0976644	0.0439187	0.834005	0.999421	3.64187	3.96039	0.242181	chr15	82012179	82012196	18	+	5	2	14	3	3	7	ENSMUST00000089174.6, ENSMUST00000229788.2, ENSMUST00000230582.2	Ccdc134
ENSMUSG00000068114.8	E019	25.8727	0.041076	0.0422912	0.837066	0.999421	8.36475	8.22738	-0.0480194	chr15	82018782	82018963	182	+	52	16	25	24	23	22	ENSMUST00000089174.6, ENSMUST00000229411.2, ENSMUST00000229456.2, ENSMUST00000229597.2, ENSMUST00000229384.2	Ccdc134
ENSMUSG00000068245.15	E004	2.90284	0.242621	0.0449792	0.832042	0.999421	2.70133	2.75044	0.0520135	chr14	59586502	59586670	169	-	5	4	3	0	1	5	ENSMUST00000160425.8, ENSMUST00000161031.2	Phf11d
ENSMUSG00000068270.16	E009	6.73439	0.0232025	0.0467711	0.82878	0.999421	4.30811	4.13233	-0.120356	chrX	6535714	6536490	777	+	10	4	6	8	10	3	ENSMUST00000089520.3, ENSMUST00000103005.10	Shroom4
ENSMUSG00000068284.15	E001	30.4808	0.00447933	0.0423585	0.836938	0.999421	9.08036	8.9204	-0.0515841	chr16	43993609	43993759	151	+	38	35	29	39	21	26	ENSMUST00000119746.8	Usf3
ENSMUSG00000068328.11	E004	36.8844	0.00506199	0.0430164	0.835694	0.999421	9.93007	9.75399	-0.0519909	chr6	83031710	83031711	2	+	33	37	44	47	35	28	ENSMUST00000204385.2, ENSMUST00000204895.3, ENSMUST00000092618.10, ENSMUST00000205152.3	Aup1
ENSMUSG00000068328.11	E018	285.371	0.00443147	0.0466271	0.82904	0.999421	26.9083	26.6389	-0.0305429	chr6	83032487	83032496	10	+	343	271	278	274	289	277	ENSMUST00000203180.2, ENSMUST00000203915.4, ENSMUST00000204719.4, ENSMUST00000204385.2, ENSMUST00000204343.4, ENSMUST00000205152.3, ENSMUST00000204895.3, ENSMUST00000092618.10, ENSMUST00000204209.2, ENSMUST00000204761.3	Aup1
ENSMUSG00000068329.13	E025	4.42238	0.859519	0.0407068	0.840105	0.999421	4.21574	2.57895	-1.41918	chr6	83031553	83031811	259	-	0	6	3	0	1	15	ENSMUST00000154829.8	Htra2
ENSMUSG00000068457.15	E011	3.90441	0.698734	0.0406347	0.840245	0.999421	3.62529	2.63853	-0.91738	chrY	1134987	1136847	1861	-	0	4	4	0	3	11	ENSMUST00000185837.2	Uty
ENSMUSG00000068457.15	E014	10.301	0.215434	0.0439148	0.834012	0.999421	4.96689	5.40954	0.246811	chrY	1137658	1137732	75	-	0	7	27	0	15	11	ENSMUST00000154666.8, ENSMUST00000154004.8, ENSMUST00000143286.8, ENSMUST00000069309.14, ENSMUST00000139365.8	Uty
ENSMUSG00000068457.15	E035	3.22619	1.03196	0.0436678	0.834473	0.999421	3.22854	2.49154	-0.748135	chrY	1186774	1186776	3	-	0	6	1	0	4	7	ENSMUST00000154666.8, ENSMUST00000154004.8, ENSMUST00000143286.8, ENSMUST00000137048.8, ENSMUST00000157073.8, ENSMUST00000069309.14, ENSMUST00000139365.8, ENSMUST00000143958.8	Uty
ENSMUSG00000068587.11	E047	99.7073	0.0129621	0.0410123	0.839514	0.999421	16.1577	15.9924	-0.0302275	chr6	40679831	40679880	50	+	115	72	104	127	77	113	ENSMUST00000238599.2	Mgam
ENSMUSG00000068587.11	E075	178.008	0.00335577	0.0447963	0.832379	0.999421	21.161	21.4821	0.0448811	chr6	40722111	40722265	155	+	159	160	210	224	153	173	ENSMUST00000202779.3, ENSMUST00000238599.2, ENSMUST00000202966.4	Mgam
ENSMUSG00000068742.12	E005	137.635	0.0107392	0.0432322	0.835289	0.999421	18.736	19.0044	0.0421041	chr2	92243294	92243496	203	-	168	107	175	139	143	109	ENSMUST00000111278.2, ENSMUST00000090559.12	Cry2
ENSMUSG00000068758.9	E022	9.42213	0.0211167	0.0471495	0.8281	0.999421	4.9573	5.00151	0.0256656	chr14	8123251	8123323	73	-	20	10	9	9	6	6	ENSMUST00000090591.4, ENSMUST00000224877.2, ENSMUST00000225560.2, ENSMUST00000225775.2	Il3ra
ENSMUSG00000068823.11	E020	246.649	0.00341864	0.0439629	0.833923	0.999421	24.9332	25.1189	0.0223748	chr3	102947315	102947343	29	+	347	247	219	227	206	265	ENSMUST00000200617.2, ENSMUST00000198944.5, ENSMUST00000197827.5, ENSMUST00000198906.2, ENSMUST00000197154.5, ENSMUST00000199240.5, ENSMUST00000029446.13, ENSMUST00000197488.5, ENSMUST00000199420.5, ENSMUST00000198180.5, ENSMUST00000199571.5	Csde1
ENSMUSG00000068823.11	E028	282.04	0.0013374	0.0454006	0.831269	0.999421	26.7583	26.5689	-0.0215527	chr3	102950509	102950554	46	+	372	247	294	259	249	302	ENSMUST00000200617.2, ENSMUST00000198944.5, ENSMUST00000197827.5, ENSMUST00000197154.5, ENSMUST00000195889.5, ENSMUST00000199240.5, ENSMUST00000029446.13, ENSMUST00000197488.5, ENSMUST00000199420.5, ENSMUST00000198174.2, ENSMUST00000198180.5, ENSMUST00000199571.5	Csde1
ENSMUSG00000068876.17	E011	107.327	0.0247482	0.042646	0.836393	0.999421	16.706	16.6237	-0.0145378	chr3	94677803	94678012	210	-	99	139	89	107	112	99	ENSMUST00000107272.7, ENSMUST00000238849.2, ENSMUST00000107273.9	Cgn
ENSMUSG00000068877.13	E019	1326.48	0.00198347	0.0417508	0.838096	0.999421	46.0506	46.8722	0.0588515	chr3	94607281	94607423	143	+	86	657	592	64	2357	3435	ENSMUST00000090848.10, ENSMUST00000173849.8	Selenbp2
ENSMUSG00000068882.14	E007	188.824	0.00394872	0.0466112	0.829069	0.999421	22.0335	21.9422	-0.0123981	chr2	69696534	69696637	104	+	245	135	191	206	137	240	ENSMUST00000156057.2, ENSMUST00000132186.8, ENSMUST00000112260.3, ENSMUST00000090852.11, ENSMUST00000166411.8	Ssb
ENSMUSG00000068921.15	E014	92.7774	0.00161776	0.043056	0.83562	0.999421	15.555	15.461	-0.017798	chr3	88836703	88836749	47	-	86	87	107	112	89	81	ENSMUST00000173021.8, ENSMUST00000090938.11, ENSMUST00000173135.8, ENSMUST00000173094.8, ENSMUST00000174077.8, ENSMUST00000107491.11, ENSMUST00000174571.8	Dap3
ENSMUSG00000068922.15	E028	21.7888	0.00631389	0.0404839	0.840537	0.999421	7.56819	7.43674	-0.0507629	chr3	88820165	88820230	66	-	27	25	32	13	20	17	ENSMUST00000128988.2, ENSMUST00000126245.2, ENSMUST00000107494.8, ENSMUST00000147828.2	Msto1
ENSMUSG00000069094.13	E001	24.4868	0.00635709	0.0407811	0.839961	0.999421	7.99616	8.164	0.0602261	chr3	19277272	19278845	1574	-	33	17	25	34	17	25	ENSMUST00000099195.10	Pde7a
ENSMUSG00000069208.10	E002	126.108	0.00583864	0.0440216	0.833813	0.999421	17.9939	18.1513	0.0257285	chr13	74628176	74628635	460	-	153	130	112	146	120	108	ENSMUST00000221173.2, ENSMUST00000202645.4	Zfp825
ENSMUSG00000069495.13	E009	34.3461	0.00439503	0.043247	0.835261	0.999421	9.50024	9.32978	-0.0525802	chr2	49425267	49425356	90	+	58	35	47	21	25	29	ENSMUST00000152485.2, ENSMUST00000092123.11	Epc2
ENSMUSG00000069520.7	E006	324.555	0.000781965	0.044418	0.833078	0.999421	28.3839	28.1717	-0.0229098	chr10	115179672	115179812	141	-	258	326	396	271	372	317	ENSMUST00000092170.7, ENSMUST00000218731.2, ENSMUST00000219890.2, ENSMUST00000217887.2, ENSMUST00000217884.2, ENSMUST00000217848.2, ENSMUST00000219821.2	Tmem19
ENSMUSG00000069601.15	E061	3.14526	0.425278	0.041149	0.839251	0.999421	2.86886	2.83603	-0.033235	chr10	69761603	69761634	32	+	4	1	7	0	6	1	ENSMUST00000183261.8, ENSMUST00000092433.12, ENSMUST00000183074.8, ENSMUST00000182692.8, ENSMUST00000182367.2, ENSMUST00000182269.8	Ank3
ENSMUSG00000069631.15	E008	4.72156	0.282811	0.0413556	0.838853	0.999421	3.71071	3.38314	-0.266911	chr11	106059301	106059306	6	-	1	10	5	10	2	1	ENSMUST00000103072.10, ENSMUST00000122989.2, ENSMUST00000007444.14, ENSMUST00000152008.2	Strada
ENSMUSG00000069729.15	E014	72.9192	0.00495818	0.0424491	0.836766	0.999421	13.9082	13.7886	-0.0252659	chr17	5293103	5293346	244	+	122	66	73	69	62	61	ENSMUST00000092723.11, ENSMUST00000232180.2, ENSMUST00000115799.2, ENSMUST00000115797.9	Arid1b
ENSMUSG00000069769.14	E004	38.6889	0.00628429	0.0434466	0.834887	0.999421	10.0076	10.1533	0.0420053	chr11	88239610	88239764	155	-	54	37	38	34	48	25	ENSMUST00000107909.8, ENSMUST00000092794.12	Msi2
ENSMUSG00000069833.14	E014	55.9559	0.141776	0.04638	0.829487	0.999421	11.7532	12.462	0.170754	chr19	9054079	9054276	198	+	49	66	79	17	63	61	ENSMUST00000237033.2, ENSMUST00000237912.2	Ahnak
ENSMUSG00000070003.8	E023	12.4395	0.0759276	0.0452459	0.831552	0.999421	5.62821	5.86074	0.117093	chr8	71051768	71051778	11	-	26	6	17	9	4	17	ENSMUST00000210699.2, ENSMUST00000210369.2, ENSMUST00000049908.11, ENSMUST00000210382.2, ENSMUST00000211134.2	Ssbp4
ENSMUSG00000070287.4	E005	2.36745	0.218006	0.042814	0.836076	0.999421	2.63185	2.33217	-0.348962	chr9	100434969	100435687	719	-	7	1	2	0	3	2	ENSMUST00000093792.4	Slc35g2
ENSMUSG00000070319.7	E003	387.37	0.00476164	0.0420025	0.837615	0.999421	31.0057	30.8342	-0.0171087	chr9	20806129	20806265	137	-	380	430	417	358	371	385	ENSMUST00000004206.10	Eif3g
ENSMUSG00000070319.7	E004	386.936	0.00225952	0.041421	0.838728	0.999421	30.7981	30.9908	0.019242	chr9	20806385	20806483	99	-	419	408	419	342	375	382	ENSMUST00000004206.10	Eif3g
ENSMUSG00000070394.11	E005	404.988	0.00137679	0.0411214	0.839304	0.999421	31.5129	31.2955	-0.0213955	chr11	69729400	69729463	64	+	368	357	392	549	389	388	ENSMUST00000156556.2, ENSMUST00000094065.5, ENSMUST00000139085.2	Tmem256
ENSMUSG00000070565.12	E003	20.3398	0.0103463	0.0456193	0.830869	0.999421	7.40485	7.2541	-0.0595808	chr1	156973760	156973847	88	-	25	15	21	22	15	26	ENSMUST00000078308.13, ENSMUST00000132699.8	Rasal2
ENSMUSG00000070594.11	E011	226.243	0.00908434	0.0408644	0.8398	0.999421	23.6227	23.6692	0.00589706	chr1	139667378	139667380	3	-	140	189	244	247	221	300	ENSMUST00000111989.9, ENSMUST00000111986.8	Cfhr4
ENSMUSG00000070643.12	E007	17.7321	0.014813	0.04408	0.833705	0.999421	6.90233	6.65972	-0.103591	chr1	133313204	133313264	61	-	11	14	24	17	11	29	ENSMUST00000126530.2, ENSMUST00000094551.5, ENSMUST00000145922.2, ENSMUST00000153799.8, ENSMUST00000144386.8	Sox13
ENSMUSG00000070644.14	E010	75.6885	0.0557314	0.0454921	0.831102	0.999421	13.8552	14.2544	0.0831398	chr1	133301016	133302264	1249	+	62	108	77	66	95	46	ENSMUST00000147909.8	Etnk2
ENSMUSG00000070733.14	E095	8.64559	0.0232844	0.043516	0.834757	0.999421	4.75505	4.90243	0.0882213	chr5	73293665	73293718	54	-	17	7	9	11	4	7	ENSMUST00000101127.12, ENSMUST00000148433.8, ENSMUST00000153923.8, ENSMUST00000094700.11	Fryl
ENSMUSG00000070733.14	E098	12.6282	0.0722781	0.0421966	0.837245	0.999421	5.91817	5.69817	-0.109571	chr5	73305480	73305565	86	-	22	6	17	11	6	17	ENSMUST00000101127.12, ENSMUST00000148433.8, ENSMUST00000176910.3, ENSMUST00000153923.8	Fryl
ENSMUSG00000070738.11	E015	27.848	0.0331799	0.0420583	0.837509	0.999421	8.631	8.61642	-0.00490542	chr1	87851794	87851933	140	+	39	24	36	44	16	16	ENSMUST00000027517.14	Dgkd
ENSMUSG00000070814.18	E011	4.31501	0.0378397	0.0436151	0.834571	0.999421	3.51328	3.27987	-0.198525	chr7	13011355	13012070	716	-	7	5	4	4	1	6	ENSMUST00000119139.10, ENSMUST00000211707.2	Zswim9
ENSMUSG00000070867.5	E002	2.36369	0.825455	0.0439078	0.834025	0.999421	2.859	2.15181	-0.820286	chr4	114266090	114266650	561	+	8	0	2	0	5	0	ENSMUST00000094894.4	Trabd2b
ENSMUSG00000071014.11	E004	727.099	0.000462874	0.045706	0.830711	0.999421	41.0897	40.989	-0.00793186	chr4	40277653	40277745	93	-	666	653	773	763	794	716	ENSMUST00000095128.10	Ndufb6
ENSMUSG00000071037.7	E002	6.78693	0.105836	0.0439947	0.833864	0.999421	4.16731	4.37827	0.142675	chr17	85398034	85398291	258	+	14	2	9	6	2	10	ENSMUST00000095188.7, ENSMUST00000234822.2	Camkmt
ENSMUSG00000071054.13	E019	253.114	0.00767015	0.0426373	0.83641	0.999421	25.5376	25.1429	-0.047043	chr17	56905644	56906220	577	+	325	248	266	280	248	185	ENSMUST00000182533.8, ENSMUST00000182378.8, ENSMUST00000095224.11	Safb
ENSMUSG00000071176.11	E023	2.09107	0.0616646	0.0428271	0.836051	0.999421	2.16381	2.41747	0.319961	chr8	15011203	15011285	83	+	3	3	3	1	2	1	ENSMUST00000110800.9, ENSMUST00000163062.2, ENSMUST00000084207.12	Arhgef10
ENSMUSG00000071180.6	E012	237.013	0.001184	0.0406815	0.840154	0.999421	24.6593	24.5387	-0.0147703	chr13	108183996	108184529	534	+	362	241	251	255	178	187	ENSMUST00000095458.6, ENSMUST00000225972.2, ENSMUST00000224390.2, ENSMUST00000226042.2, ENSMUST00000223808.2, ENSMUST00000224361.2	Smim15
ENSMUSG00000071181.3	E005	1.80215	0.158864	0.0404167	0.840668	0.999421	2.25197	2.03379	-0.294134	chr13	107162907	107162963	57	+	1	2	1	5	1	1	ENSMUST00000224293.2, ENSMUST00000225426.2, ENSMUST00000225489.2, ENSMUST00000223895.2	3830408C21Rik
ENSMUSG00000071253.9	E009	191.43	0.00659664	0.041897	0.837816	0.999421	22.1685	21.8516	-0.0430049	chr10	62773197	62773318	122	+	209	160	171	227	210	178	ENSMUST00000144459.2, ENSMUST00000044977.10	Slc25a16
ENSMUSG00000071337.12	E026	14.8639	0.022462	0.0463727	0.8295	0.999421	6.37098	6.24851	-0.0561699	chr6	86395860	86395914	55	+	27	12	14	14	7	19	ENSMUST00000113712.10, ENSMUST00000113713.9, ENSMUST00000154438.8, ENSMUST00000130967.8, ENSMUST00000134142.8, ENSMUST00000143718.8, ENSMUST00000149270.4, ENSMUST00000156762.8, ENSMUST00000095752.9, ENSMUST00000095753.9, ENSMUST00000095754.10, ENSMUST00000113708.4, ENSMUST00000139928.8, ENSMUST00000136387.2, ENSMUST00000148728.8	Tia1
ENSMUSG00000071337.12	E033	6.37529	0.0225674	0.0411149	0.839316	0.999421	4.15784	4.04791	-0.0774104	chr6	86396646	86396675	30	+	7	10	5	7	5	5	ENSMUST00000124683.8, ENSMUST00000134142.8, ENSMUST00000143718.8, ENSMUST00000149270.4, ENSMUST00000147104.8	Tia1
ENSMUSG00000071350.13	E024	2.41997	0.204975	0.045115	0.831793	0.999421	2.65943	2.29319	-0.427722	chr14	59678327	59678333	7	-	2	3	1	0	2	6	ENSMUST00000161459.8	Setdb2
ENSMUSG00000071415.7	E013	5.51276	0.0220039	0.0440882	0.83369	0.999421	3.71027	3.87366	0.124474	chr11	97673103	97673169	67	-	5	6	6	4	6	6	ENSMUST00000151965.2	Rpl23
ENSMUSG00000071454.14	E046	122.673	0.019606	0.0430571	0.835618	0.999421	17.6034	18.0626	0.0760267	chr12	3822587	3822746	160	+	168	132	93	124	131	100	ENSMUST00000174639.8, ENSMUST00000101637.11, ENSMUST00000173240.8, ENSMUST00000174547.8, ENSMUST00000173483.8, ENSMUST00000164607.9, ENSMUST00000172598.8, ENSMUST00000164578.9, ENSMUST00000174663.8, ENSMUST00000173736.8, ENSMUST00000173199.8, ENSMUST00000172504.8, ENSMUST00000077930.13, ENSMUST00000174290.8, ENSMUST00000173542.8	Dtnb
ENSMUSG00000071533.12	E013	17.4681	0.00969602	0.0432697	0.835218	0.999421	6.85012	6.76469	-0.0363334	chr16	55844897	55844991	95	-	26	17	13	18	17	16	ENSMUST00000119981.8, ENSMUST00000130818.8, ENSMUST00000096021.10	Pcnp
ENSMUSG00000071645.7	E004	76.2719	0.0138009	0.0448491	0.832282	0.999421	14.1138	13.9002	-0.044626	chr19	8936451	8936766	316	+	106	114	86	75	41	55	ENSMUST00000236564.2, ENSMUST00000096239.7	Tut1
ENSMUSG00000071650.7	E017	395.298	0.00222702	0.0460994	0.829995	0.999421	31.0523	31.0842	0.00317537	chr19	8886042	8886111	70	+	417	351	342	423	340	509	ENSMUST00000235274.2, ENSMUST00000238063.2, ENSMUST00000096246.5	Ganab
ENSMUSG00000071650.7	E030	339.603	0.00295239	0.0412516	0.839053	0.999421	29.0224	28.7297	-0.0310096	chr19	8891906	8891982	77	+	346	302	290	361	377	360	ENSMUST00000235274.2, ENSMUST00000096246.5	Ganab
ENSMUSG00000071708.12	E007	4.83565	0.101921	0.045976	0.830219	0.999421	3.73145	3.46388	-0.214897	chrX	156243323	156243412	90	-	2	3	9	12	2	2	ENSMUST00000146026.2, ENSMUST00000112529.8, ENSMUST00000127089.2, ENSMUST00000145477.8	Sms
ENSMUSG00000071714.8	E002	37.8842	0.00639964	0.0442397	0.833408	0.999421	9.95615	9.78779	-0.0495614	chr15	78167646	78168978	1333	-	62	53	42	31	23	27	ENSMUST00000230115.3, ENSMUST00000096356.5	Csf2rb2
ENSMUSG00000071714.8	E006	2.55129	0.0538481	0.0430051	0.835716	0.999421	2.48409	2.59953	0.131131	chr15	78170912	78170969	58	-	4	3	4	2	3	0	ENSMUST00000230115.3, ENSMUST00000096356.5	Csf2rb2
ENSMUSG00000071723.8	E007	3.78228	0.0813509	0.0446939	0.832568	0.999421	3.15	3.18276	0.0298713	chrX	93684532	93685194	663	+	11	4	2	5	0	3	ENSMUST00000137033.2	Gspt2
ENSMUSG00000072494.8	E003	12.895	0.0545488	0.0424331	0.836796	0.999421	5.81095	5.94745	0.0671627	chr14	55110213	55110503	291	-	22	14	10	16	4	15	ENSMUST00000182700.2	Ppp1r3e
ENSMUSG00000072494.8	E005	7.29439	0.0372447	0.0456663	0.830784	0.999421	4.51098	4.31944	-0.125376	chr14	55110758	55110769	12	-	8	10	6	12	6	3	ENSMUST00000182700.2	Ppp1r3e
ENSMUSG00000072825.12	E003	1.99	0.65677	0.0420237	0.837575	0.999421	1.81092	2.63659	1.08429	chr12	112687966	112688059	94	+	10	0	1	2	0	1	ENSMUST00000220942.2	Cep170b
ENSMUSG00000072825.12	E023	119.112	0.00197062	0.0462419	0.829737	0.999421	17.6267	17.428	-0.0334378	chr12	112701983	112702259	277	+	165	138	156	122	82	80	ENSMUST00000220627.2, ENSMUST00000179041.8, ENSMUST00000222711.2, ENSMUST00000101018.11	Cep170b
ENSMUSG00000072889.10	E006	25.1751	0.11247	0.0413346	0.838893	0.999421	7.84906	8.46039	0.217462	chr5	72674369	72674455	87	-	55	26	16	20	12	30	ENSMUST00000149340.2, ENSMUST00000087216.12, ENSMUST00000135318.8, ENSMUST00000149393.2	Nfxl1
ENSMUSG00000072889.10	E032	44.5486	0.0284587	0.0444815	0.83296	0.999421	10.574	10.9812	0.109964	chr5	72713515	72713688	174	-	38	61	59	34	43	35	ENSMUST00000087216.12, ENSMUST00000135318.8, ENSMUST00000074948.5, ENSMUST00000146761.2, ENSMUST00000198977.2, ENSMUST00000134452.8	Nfxl1
ENSMUSG00000072945.4	E002	3.62563	0.319789	0.0418393	0.837926	0.999421	2.83797	2.94343	0.105346	chrX	138681240	138681304	65	-	6	1	11	0	4	1	ENSMUST00000101217.4	Ripply1
ENSMUSG00000073411.13	E009	113.631	0.00354443	0.0421553	0.837324	0.999421	17.0759	16.9089	-0.0289423	chr17	35485443	35485457	15	+	164	143	155	88	70	90	ENSMUST00000172503.3	H2-D1
ENSMUSG00000073418.5	E016	2214.52	0.00199232	0.042891	0.835931	0.999421	64.4179	65.1735	0.0434141	chr17	34952634	34952750	117	-	1695	1637	2030	3532	2318	2054	ENSMUST00000069507.9	C4b
ENSMUSG00000073418.5	E032	1982.77	0.000992021	0.0428671	0.835976	0.999421	61.6905	62.4306	0.0436088	chr17	34957817	34957975	159	-	1533	1507	1768	2989	1897	2174	ENSMUST00000069507.9	C4b
ENSMUSG00000073437.12	E018	3.74248	0.178909	0.0444622	0.832996	0.999421	2.86293	3.48833	0.570509	chr17	24632903	24633285	383	-	8	2	5	5	3	1	ENSMUST00000180721.3	D330041H03Rik
ENSMUSG00000073478.8	E008	2.11913	0.230666	0.041944	0.837727	0.999421	2.50184	2.24195	-0.3166	chr1	190956808	190956849	42	+	3	1	2	2	0	5	ENSMUST00000194375.3, ENSMUST00000241519.1, ENSMUST00000241428.1	D730003I15Rik
ENSMUSG00000073557.13	E039	1.82873	0.0923732	0.041172	0.839206	0.999421	2.07529	2.2313	0.209219	chr1	134818494	134818568	75	-	1	2	4	1	3	0	ENSMUST00000168381.8, ENSMUST00000132025.2, ENSMUST00000086444.6, ENSMUST00000045665.13	Ppp1r12b
ENSMUSG00000073563.4	E005	58.5797	0.0161473	0.0440416	0.833776	0.999421	12.2432	12.5769	0.078447	chr18	54039672	54039741	70	+	76	42	82	51	47	62	ENSMUST00000237880.2, ENSMUST00000069597.8	Csnk1g3
ENSMUSG00000073609.10	E004	21.1082	0.00933087	0.0414398	0.838691	0.999421	7.54907	7.33141	-0.0847579	chr1	93753042	93753302	261	+	26	16	18	24	19	25	ENSMUST00000112881.8	D2hgdh
ENSMUSG00000073643.12	E009	7.72511	0.0608018	0.0452144	0.83161	0.999421	4.43276	4.70991	0.175259	chr1	79694920	79695032	113	-	16	3	9	9	4	8	ENSMUST00000113513.8, ENSMUST00000187005.7, ENSMUST00000113515.8, ENSMUST00000113514.8	Wdfy1
ENSMUSG00000073643.12	E025	11.1399	0.0981939	0.0465268	0.829221	0.999421	5.41256	5.55841	0.0768911	chr1	79717779	79717846	68	-	18	4	17	21	5	6	ENSMUST00000113512.8, ENSMUST00000113515.8, ENSMUST00000048820.14, ENSMUST00000143368.8, ENSMUST00000113511.8, ENSMUST00000125641.2, ENSMUST00000187005.7, ENSMUST00000113514.8, ENSMUST00000113513.8, ENSMUST00000186464.2, ENSMUST00000113510.8	Wdfy1
ENSMUSG00000073664.12	E022	14.0099	0.0250823	0.0437916	0.834242	0.999421	6.27896	5.98008	-0.141108	chr1	60276256	60276375	120	+	18	13	12	25	8	11	ENSMUST00000160834.8, ENSMUST00000188450.7	Nbeal1
ENSMUSG00000073664.12	E058	18.2617	0.00683508	0.0431626	0.835419	0.999421	7.05045	6.8299	-0.0920269	chr1	60323142	60323282	141	+	20	20	16	21	15	19	ENSMUST00000190958.2, ENSMUST00000035569.12, ENSMUST00000159344.2, ENSMUST00000160834.8, ENSMUST00000162291.8	Nbeal1
ENSMUSG00000073664.12	E061	10.5143	0.109138	0.0425952	0.836489	0.999421	5.35537	5.26347	-0.0500482	chr1	60329074	60329183	110	+	22	9	3	14	5	13	ENSMUST00000159344.2, ENSMUST00000035569.12, ENSMUST00000160834.8, ENSMUST00000162291.8	Nbeal1
ENSMUSG00000073664.12	E070	31.9081	0.00442168	0.0443413	0.83322	0.999421	9.15254	9.20752	0.0173878	chr1	60358476	60358592	117	+	34	37	31	39	23	31	ENSMUST00000035569.12, ENSMUST00000160834.8, ENSMUST00000162291.8	Nbeal1
ENSMUSG00000073676.5	E006	1176.15	0.00176174	0.0469077	0.828534	0.999421	50.6631	50.8973	0.0157321	chr1	55130229	55130466	238	+	1265	1078	1152	1326	1097	1207	ENSMUST00000075242.7	Hspe1
ENSMUSG00000073791.14	E014	2.01831	0.369518	0.0467801	0.828764	0.999421	2.11987	2.49947	0.475488	chr4	99732708	99732723	16	+	9	0	1	3	0	1	ENSMUST00000239518.1, ENSMUST00000239519.1, ENSMUST00000239521.1, ENSMUST00000136874.4, ENSMUST00000239517.1, ENSMUST00000239516.1	Efcab7
ENSMUSG00000073792.12	E003	5.46199	0.234154	0.0443336	0.833234	0.999421	4.11684	3.47278	-0.491404	chr4	99603913	99603943	31	+	3	3	9	6	0	12	ENSMUST00000144805.8, ENSMUST00000097961.9, ENSMUST00000139799.3, ENSMUST00000141870.8, ENSMUST00000137473.8, ENSMUST00000107004.9	Alg6
ENSMUSG00000073830.12	E010	3966.52	0.017584	0.0457801	0.830576	0.999421	44.915	38.9872	-0.459645	chr4	61259321	61259364	44	-	0	98	134	6	1663	19363	ENSMUST00000136039.2, ENSMUST00000075206.12, ENSMUST00000125461.8, ENSMUST00000071005.9	Mup14
ENSMUSG00000074088.7	E005	34.4286	0.041077	0.0436978	0.834417	0.999421	9.48503	9.53295	0.0146387	chr4	130258868	130258961	94	+	43	34	40	17	29	46	ENSMUST00000105994.4, ENSMUST00000181161.2, ENSMUST00000180577.2	Snrnp40
ENSMUSG00000074088.7	E012	35.4743	0.0136074	0.0429997	0.835726	0.999421	9.76793	9.54854	-0.0659924	chr4	130278275	130278357	83	+	40	45	32	32	25	42	ENSMUST00000105994.4	Snrnp40
ENSMUSG00000074151.14	E067	20.5388	0.0145248	0.0463961	0.829457	0.999421	7.461	7.31329	-0.0579277	chr8	95252048	95252131	84	+	32	17	26	20	14	19	ENSMUST00000211816.2, ENSMUST00000137032.2, ENSMUST00000053085.12, ENSMUST00000098489.5	Nlrc5
ENSMUSG00000074165.11	E015	14.6013	0.0577743	0.0411832	0.839185	0.999421	6.17137	6.02723	-0.0683777	chr7	41297617	41297782	166	+	17	22	25	19	1	9	ENSMUST00000170770.2, ENSMUST00000098508.9, ENSMUST00000100275.10, ENSMUST00000045720.14, ENSMUST00000131180.8, ENSMUST00000140964.8	Zfp788
ENSMUSG00000074171.3	E002	6.08183	0.114445	0.0418841	0.837841	0.999421	3.92549	4.10107	0.126408	chr8	91634567	91635043	477	-	3	7	10	7	2	8	ENSMUST00000098517.2, ENSMUST00000209493.2	Gm6658
ENSMUSG00000074182.9	E022	23.7006	0.0358508	0.0446966	0.832563	0.999421	7.74595	8.11591	0.135243	chr3	145301879	145301956	78	+	30	15	39	26	18	19	ENSMUST00000199033.5, ENSMUST00000098534.9, ENSMUST00000197474.2	Znhit6
ENSMUSG00000074227.13	E011	471.285	0.00243637	0.047074	0.828235	0.999421	34.0188	33.8015	-0.0200209	chr7	28980937	28981335	399	-	546	495	484	478	423	446	ENSMUST00000108236.5, ENSMUST00000098604.12, ENSMUST00000207601.2	Spint2
ENSMUSG00000074247.11	E009	5.44127	0.029309	0.0438072	0.834213	0.999421	3.72499	3.8999	0.132541	chr8	71924762	71924838	77	+	11	6	3	5	5	4	ENSMUST00000127885.2, ENSMUST00000150984.2, ENSMUST00000098645.11	Dda1
ENSMUSG00000074247.11	E016	334.626	0.00450044	0.0469431	0.82847	0.999421	28.926	28.95	0.00253757	chr8	71927619	71928742	1124	+	432	354	379	360	245	295	ENSMUST00000146677.2, ENSMUST00000124745.8, ENSMUST00000135052.8, ENSMUST00000147642.2, ENSMUST00000138892.2, ENSMUST00000130098.8	Dda1
ENSMUSG00000074364.7	E005	6.92009	0.0977277	0.0467726	0.828777	0.999421	4.36534	4.30559	-0.0398233	chr7	15697305	15697402	98	-	12	6	5	14	2	5	ENSMUST00000098799.5, ENSMUST00000144956.2	Ehd2
ENSMUSG00000074398.7	E015	8.62901	0.384852	0.0413133	0.838934	0.999421	5.06131	3.10941	-1.40742	chr3	96465151	96465713	563	-	4	4	0	0	1	39	ENSMUST00000107095.4	Gm15441
ENSMUSG00000074491.10	E008	544.524	0.000813832	0.0434592	0.834863	0.999421	36.3511	36.1773	-0.0151316	chr8	3767417	3767553	137	-	700	641	572	581	427	436	ENSMUST00000160527.8, ENSMUST00000062037.7, ENSMUST00000058040.7, ENSMUST00000159612.2	Clec4g
ENSMUSG00000074527.12	E002	2.24906	0.0585034	0.0454135	0.831246	0.999421	2.38398	2.54793	0.191989	chr2	176594471	176594653	183	-	3	1	3	4	2	1	ENSMUST00000134982.8	Gm14296
ENSMUSG00000074577.10	E012	3.03519	0.0543006	0.0426834	0.836323	0.999421	2.95271	2.75986	-0.195011	chr2	167828524	167828675	152	-	3	5	3	5	0	3	ENSMUST00000131572.2	Ripor3
ENSMUSG00000074577.10	E016	3.82922	0.305938	0.0427055	0.836281	0.999421	3.29247	3.10193	-0.172133	chr2	167833095	167833224	130	-	7	7	0	4	0	6	ENSMUST00000123782.8, ENSMUST00000099073.3, ENSMUST00000142702.2	Ripor3
ENSMUSG00000074733.15	E025	7.90326	0.0258033	0.0465145	0.829243	0.999421	4.49912	4.63733	0.0874341	chr19	61129209	61129228	20	-	7	10	8	11	9	3	ENSMUST00000122927.8, ENSMUST00000205854.2, ENSMUST00000143264.8, ENSMUST00000127117.8, ENSMUST00000127290.8	Zfp950
ENSMUSG00000074785.6	E005	73.9881	0.00436211	0.0420484	0.837528	0.999421	14.0743	13.8331	-0.0505872	chr10	94633846	94634009	164	-	105	67	81	85	70	49	ENSMUST00000099337.5	Plxnc1
ENSMUSG00000074813.16	E038	6.52391	0.0331695	0.0407633	0.839996	0.999421	4.0831	4.18097	0.0684356	chr2	128153604	128157038	3435	-	10	9	5	3	5	8	ENSMUST00000239182.2	Morrbid
ENSMUSG00000074912.12	E008	5.09866	0.0479911	0.0406153	0.840282	0.999421	3.61765	3.6638	0.0366181	chr2	119154134	119155325	1192	-	8	2	3	7	6	5	ENSMUST00000246482.1	Gm14207
ENSMUSG00000075040.10	E011	10.35	0.0161643	0.0432112	0.835328	0.999421	5.12295	5.26089	0.0768131	chr2	91479987	91480048	62	-	15	13	12	6	7	11	ENSMUST00000152769.2, ENSMUST00000127702.8, ENSMUST00000111333.2	Zfp408
ENSMUSG00000075284.11	E009	3.56291	0.0398157	0.0414842	0.838606	0.999421	2.98559	3.17925	0.181474	chr2	73274789	73274795	7	-	8	4	3	5	2	1	ENSMUST00000102679.8, ENSMUST00000141264.8, ENSMUST00000102680.8, ENSMUST00000094681.11	Wipf1
ENSMUSG00000075376.11	E045	4.34	0.208013	0.0428619	0.835986	0.999421	3.44689	3.36676	-0.0679235	chr2	37312882	37312889	8	-	7	3	5	3	0	9	ENSMUST00000125619.7, ENSMUST00000112934.8	Rc3h2
ENSMUSG00000075486.11	E005	38.1565	0.054176	0.0469659	0.82843	0.999421	10.296	9.76355	-0.154328	chr14	101874543	101877491	2949	-	34	46	52	48	32	22	ENSMUST00000227868.2	Commd6
ENSMUSG00000075551.5	E004	53.9382	12	0.0416248	0.838337	0.999421	11.8824	1.69243	-5.63791	chr5	145638938	145639098	161	-	2	0	0	333	0	0	ENSMUST00000094111.6	Cyp3a41a
ENSMUSG00000075700.11	E007	626.013	0.00174278	0.0449208	0.83215	0.999421	38.4094	38.6793	0.0223569	chr3	58497588	58497741	154	+	737	540	600	714	599	614	ENSMUST00000107924.3	Selenot
ENSMUSG00000076435.4	E021	257.021	0.00292712	0.0407296	0.840061	0.999421	25.4641	25.38	-0.00999433	chr11	94492469	94492595	127	-	252	241	281	274	265	239	ENSMUST00000155122.2, ENSMUST00000103164.4	Acsf2
ENSMUSG00000076928.6	E005	9.62942	0.136692	0.0421588	0.837317	0.999421	4.92336	5.18697	0.150775	chr14	54461143	54461663	521	+	12	6	12	10	6	13	ENSMUST00000198398.5	Trac
ENSMUSG00000078485.5	E008	2.29272	0.0940869	0.0456119	0.830883	0.999421	2.32957	2.51738	0.223815	chr4	156306847	156306935	89	-	1	3	5	2	2	1	ENSMUST00000217885.2, ENSMUST00000218699.2, ENSMUST00000105571.4	Plekhn1
ENSMUSG00000078485.5	E014	1.91339	0.28054	0.0461646	0.829877	0.999421	2.10261	2.34467	0.314522	chr4	156308314	156308389	76	-	4	0	4	0	2	2	ENSMUST00000217885.2, ENSMUST00000218699.2, ENSMUST00000105571.4, ENSMUST00000219227.2	Plekhn1
ENSMUSG00000078578.10	E045	654.433	0.00438546	0.0472319	0.827952	0.999421	39.2554	39.5071	0.0204929	chr3	135171820	135172281	462	+	822	644	636	578	661	637	ENSMUST00000166033.6, ENSMUST00000196878.2, ENSMUST00000197539.5, ENSMUST00000197859.5, ENSMUST00000197134.3	Ube2d3
ENSMUSG00000078578.10	E049	283.315	0.00197095	0.0452519	0.831541	0.999421	26.5718	26.7757	0.0231984	chr3	135172712	135173959	1248	+	324	283	299	257	267	290	ENSMUST00000197859.5	Ube2d3
ENSMUSG00000078580.4	E002	104.535	0.0333411	0.0447252	0.83251	0.999421	16.3471	16.184	-0.0295043	chr7	126990079	126991590	1512	-	157	149	131	93	45	83	ENSMUST00000165495.2, ENSMUST00000074249.7	E430018J23Rik
ENSMUSG00000078584.10	E015	2.29464	0.0618395	0.0465037	0.829263	0.999421	2.45891	2.45499	-0.00460528	chr4	119089906	119089909	4	-	3	4	1	2	2	2	ENSMUST00000141112.2	AU022252
ENSMUSG00000078676.10	E018	115.693	0.00286866	0.045304	0.831446	0.999421	17.3154	17.3617	0.00786358	chr11	98720040	98720254	215	+	176	114	123	106	108	88	ENSMUST00000169695.2, ENSMUST00000017384.14	Casc3
ENSMUSG00000078695.9	E005	101.339	0.00532994	0.0425682	0.83654	0.999421	16.2754	16.0569	-0.0397535	chr11	97576803	97576888	86	+	109	93	79	147	76	112	ENSMUST00000107583.3, ENSMUST00000145623.2	Cisd3
ENSMUSG00000078716.11	E015	5.30805	0.0672218	0.0424238	0.836814	0.999421	3.61223	3.87936	0.206068	chr4	43681959	43682284	326	+	9	2	9	4	7	2	ENSMUST00000107866.9, ENSMUST00000143339.8, ENSMUST00000107865.9, ENSMUST00000167153.8, ENSMUST00000107864.8	Tmem8b
ENSMUSG00000078812.11	E009	1925.05	0.000231809	0.04067	0.840176	0.999421	62.193	62.079	-0.00671438	chr11	69808283	69808327	45	-	2106	1898	1892	2028	1863	1879	ENSMUST00000108613.10, ENSMUST00000071026.10, ENSMUST00000164359.8, ENSMUST00000152589.2, ENSMUST00000108608.8, ENSMUST00000108607.8, ENSMUST00000153652.8, ENSMUST00000108610.8, ENSMUST00000108609.8, ENSMUST00000043419.10, ENSMUST00000108612.8, ENSMUST00000108611.8, ENSMUST00000070996.11	Eif5a
ENSMUSG00000078816.11	E023	2.37066	0.0888875	0.0449935	0.832016	0.999421	2.44704	2.40886	-0.0453937	chr7	3378662	3378883	222	+	2	4	3	0	5	0	ENSMUST00000172109.4, ENSMUST00000100301.11	Prkcg
ENSMUSG00000078945.11	E003	16.9504	0.0480283	0.0421131	0.837404	0.999421	6.4129	6.60929	0.0873076	chr13	100285216	100285380	165	-	35	32	11	17	5	9	ENSMUST00000067975.12, ENSMUST00000167986.3, ENSMUST00000117913.8	Naip2
ENSMUSG00000078945.11	E019	3.56359	0.255095	0.0463953	0.829459	0.999421	2.86264	3.02191	0.15633	chr13	100338470	100338600	131	-	5	9	2	0	1	5	ENSMUST00000117913.8	Naip2
ENSMUSG00000079003.4	E004	193.182	0.000783609	0.0450179	0.831971	0.999421	22.1399	22.2583	0.0159379	chr8	84725572	84725869	298	+	267	238	248	220	100	138	ENSMUST00000095228.5	Samd1
ENSMUSG00000079056.13	E003	2.10381	0.126105	0.0463767	0.829493	0.999421	2.40261	2.34303	-0.0724856	chr2	127300160	127300308	149	-	3	4	0	3	1	2	ENSMUST00000088538.6, ENSMUST00000103215.11, ENSMUST00000028850.15, ENSMUST00000137625.2	Kcnip3
ENSMUSG00000079084.13	E004	3.13093	0.642372	0.0421956	0.837247	0.999421	2.69861	3.04582	0.349438	chr9	13246637	13246660	24	+	10	3	0	0	1	6	ENSMUST00000217444.4, ENSMUST00000169961.3, ENSMUST00000215735.2, ENSMUST00000110583.12	Ccdc82
ENSMUSG00000079084.13	E005	3.5825	0.729294	0.0411041	0.839337	0.999421	2.88688	3.25855	0.349677	chr9	13246661	13246676	16	+	12	3	0	0	1	7	ENSMUST00000110583.12, ENSMUST00000239561.1, ENSMUST00000169961.3, ENSMUST00000217444.4, ENSMUST00000215735.2	Ccdc82
ENSMUSG00000079144.8	E008	12.4185	0.0158082	0.0431217	0.835496	0.999421	5.78325	5.74615	-0.0186116	chr1	192856052	192856078	27	+	21	9	12	12	9	14	ENSMUST00000110831.4, ENSMUST00000192189.2, ENSMUST00000193307.2, ENSMUST00000178744.2, ENSMUST00000191613.2	A130010J15Rik
ENSMUSG00000079144.8	E011	3.20031	0.0580966	0.0460737	0.830042	0.999421	2.93826	2.82287	-0.115666	chr1	192856089	192856405	317	+	1	4	5	3	4	2	ENSMUST00000193307.2	A130010J15Rik
ENSMUSG00000079164.11	E001	1.78351	0.122583	0.0466196	0.829053	0.999421	2.28439	2.07854	-0.27258	chr1	182782353	182782386	34	+	2	3	0	4	1	1	ENSMUST00000193687.7	Tlr5
ENSMUSG00000079164.11	E002	1.78351	0.122583	0.0466196	0.829053	0.999421	2.28439	2.07854	-0.27258	chr1	182782387	182782392	6	+	2	3	0	4	1	1	ENSMUST00000193687.7, ENSMUST00000193539.6	Tlr5
ENSMUSG00000079184.11	E008	46.5549	0.0212207	0.0436878	0.834436	0.999421	10.9364	11.2971	0.0944759	chr14	56922415	56922540	126	+	96	37	42	53	27	40	ENSMUST00000116468.2	Mphosph8
ENSMUSG00000079215.9	E002	43.5253	0.0255261	0.0431534	0.835437	0.999421	10.6396	10.7179	0.0213282	chr5	124939828	124939946	119	+	58	50	48	38	49	24	ENSMUST00000141533.8, ENSMUST00000111417.9	Zfp664
ENSMUSG00000079225.4	E002	33.2293	0.0725123	0.0468916	0.828563	0.999421	9.27963	9.23967	-0.0125277	chr9	81559665	81559912	248	+	22	12	56	19	42	45	ENSMUST00000183511.2, ENSMUST00000055820.7	Gm9531
ENSMUSG00000079263.9	E007	1.9473	0.0759083	0.0417684	0.838062	0.999421	1.84498	2.12456	0.407238	chr6	141933407	141933572	166	-	1	4	5	0	2	0	ENSMUST00000181791.8, ENSMUST00000111832.3, ENSMUST00000181628.8	Gm6614
ENSMUSG00000079334.9	E002	627.676	0.000347502	0.0446098	0.832723	0.999421	38.5968	38.5569	-0.00330136	chr9	107460335	107460718	384	+	794	668	770	547	597	477	ENSMUST00000122985.8, ENSMUST00000149638.8, ENSMUST00000139274.8, ENSMUST00000127380.8, ENSMUST00000130053.8, ENSMUST00000093785.6, ENSMUST00000139581.2	Naa80
ENSMUSG00000079419.5	E002	18.8917	0.0318811	0.0470941	0.828199	0.999421	6.78211	6.91437	0.0559178	chr19	11446789	11446920	132	+	38	31	17	13	15	6	ENSMUST00000187462.2, ENSMUST00000165310.3	Ms4a6c
ENSMUSG00000079427.11	E004	1.65231	0.0792113	0.0431842	0.835379	0.999421	2.17025	2.00621	-0.226855	chr9	88575937	88576186	250	-	2	1	2	1	1	3	ENSMUST00000190027.2	Mthfsl
ENSMUSG00000079435.10	E015	6.42393	0.201498	0.0438642	0.834106	0.999421	4.03524	4.20388	0.118286	chrX	133488783	133488805	23	+	4	4	11	7	1	12	ENSMUST00000113211.8, ENSMUST00000172023.8, ENSMUST00000170828.2	Rpl36a
ENSMUSG00000079480.4	E001	78.2188	0.0178711	0.043493	0.8348	0.999421	14.3458	14.3084	-0.00763563	chrX	101163053	101163170	118	+	114	61	86	73	54	94	ENSMUST00000113627.4	Pin4
ENSMUSG00000079484.13	E011	48.838	0.0105843	0.0449999	0.832004	0.999421	11.2416	11.4179	0.0453259	chr2	30169407	30169538	132	+	65	34	53	50	50	46	ENSMUST00000085290.4	Phyhd1
ENSMUSG00000079487.12	E005	36.6066	0.00446117	0.0424739	0.836719	0.999421	9.69325	9.84945	0.046447	chrX	100318778	100318969	192	+	47	32	27	36	41	38	ENSMUST00000087956.6, ENSMUST00000087948.11, ENSMUST00000117706.8, ENSMUST00000117203.8	Med12
ENSMUSG00000079508.9	E008	72.4067	0.0022301	0.0429192	0.835877	0.999421	13.8221	13.6153	-0.0440936	chrX	93423532	93423639	108	+	79	79	66	71	71	72	ENSMUST00000113896.8, ENSMUST00000113897.9, ENSMUST00000113895.2, ENSMUST00000113898.8	Apoo
ENSMUSG00000079547.5	E001	30.0057	0.00956706	0.042768	0.836163	0.999421	8.58719	8.78365	0.0656316	chr17	34372046	34372427	382	+	43	56	29	23	26	10	ENSMUST00000114232.4	H2-DMb1
ENSMUSG00000082922.4	E002	2.20264	0.268563	0.044588	0.832763	0.999421	2.41135	2.28416	-0.156425	chr7	126286886	126287068	183	-	3	1	1	1	2	5	ENSMUST00000122029.2	Gm6939
ENSMUSG00000083282.4	E011	4.66216	0.160365	0.0407641	0.839994	0.999421	3.60447	3.40139	-0.16747	chr19	4905837	4906097	261	+	2	7	5	5	1	8	ENSMUST00000235464.2	Ctsf
ENSMUSG00000083282.4	E025	93.9121	0.00188296	0.0429324	0.835853	0.999421	15.6344	15.532	-0.0193068	chr19	4908311	4908360	50	+	91	103	108	90	100	76	ENSMUST00000119694.3, ENSMUST00000237401.2, ENSMUST00000235931.2, ENSMUST00000237784.2	Ctsf
ENSMUSG00000084128.11	E007	272.363	0.00498348	0.0421163	0.837398	0.999421	26.0951	26.3056	0.0243343	chr8	106859360	106859446	87	-	322	359	264	265	236	221	ENSMUST00000146940.2, ENSMUST00000142050.2, ENSMUST00000115979.9	Esrp2
ENSMUSG00000084128.11	E016	301.42	0.00438232	0.042656	0.836374	0.999421	27.7747	27.3205	-0.0501989	chr8	106860205	106860337	133	-	344	336	345	342	197	290	ENSMUST00000146940.2, ENSMUST00000139319.2, ENSMUST00000139559.2, ENSMUST00000131020.8, ENSMUST00000115979.9	Esrp2
ENSMUSG00000084786.10	E002	5.18518	0.0902149	0.0444287	0.833058	0.999421	3.71268	3.55599	-0.124537	chr9	20554614	20555366	753	+	1	6	7	3	8	5	ENSMUST00000154429.9, ENSMUST00000129414.9	Ubl5
ENSMUSG00000084957.4	E019	2.69089	0.18462	0.0467351	0.828845	0.999421	2.72276	2.56885	-0.167978	chr19	53932660	53932662	3	-	0	5	4	2	1	4	ENSMUST00000237049.2, ENSMUST00000236900.2	Bbip1
ENSMUSG00000085028.4	E001	35.0268	0.0206116	0.0449235	0.832145	0.999421	9.76217	9.54046	-0.0667376	chr2	181026043	181026203	161	+	57	34	34	46	29	19	ENSMUST00000127559.2	Slc2a4rg-ps
ENSMUSG00000085028.4	E014	21.4695	0.0532627	0.0435413	0.834709	0.999421	7.65572	7.44662	-0.0802386	chr2	181028640	181028723	84	+	20	18	37	27	8	23	ENSMUST00000246979.1, ENSMUST00000127559.2	Slc2a4rg-ps
ENSMUSG00000085152.3	E001	1.78008	2.51263	0.0460993	0.829995	0.999421	1.9763	1.47275	-0.848767	chr11	88883707	88884303	597	-	7	4	0	0	1	0	ENSMUST00000128078.3	Gm11496
ENSMUSG00000085180.2	E005	2.79592	0.0613229	0.0420049	0.83761	0.999421	2.7907	2.64524	-0.154538	chr4	3247359	3247399	41	+	1	3	4	5	1	3	ENSMUST00000133960.2, ENSMUST00000141405.2, ENSMUST00000145581.2, ENSMUST00000136306.2	AI838599
ENSMUSG00000085396.9	E031	3.89208	0.142082	0.0436754	0.834459	0.999421	3.16235	3.28686	0.111506	chrX	49692248	49692315	68	-	4	3	5	5	0	7	ENSMUST00000243634.1, ENSMUST00000204974.4	Firre
ENSMUSG00000085468.3	E010	1.76693	0.530595	0.0428189	0.836067	0.999421	2.03665	2.31447	0.369101	chr10	76406285	76406290	6	-	0	1	4	5	0	1	ENSMUST00000136382.3, ENSMUST00000242380.1, ENSMUST00000242884.1	Gm15343
ENSMUSG00000085492.9	E003	1.8633	0.146729	0.0404828	0.84054	0.999421	2.2799	2.10944	-0.224296	chr17	71868333	71868432	100	-	0	4	2	2	2	1	ENSMUST00000137830.8	Trmt61b
ENSMUSG00000085558.9	E012	3.83416	0.0563269	0.0471403	0.828116	0.999421	3.04143	3.11549	0.0694736	chr4	9770822	9770948	127	+	2	4	3	2	7	4	ENSMUST00000154082.2, ENSMUST00000244929.1, ENSMUST00000144703.2, ENSMUST00000243181.1	4930412C18Rik
ENSMUSG00000085615.4	E002	2.72946	0.289652	0.0411108	0.839324	0.999421	2.57421	2.81847	0.261706	chr14	122337903	122338530	628	-	7	0	3	0	3	4	ENSMUST00000241000.1, ENSMUST00000243528.1	A330035P11Rik
ENSMUSG00000085767.2	E004	1.71969	0.124617	0.0426584	0.83637	0.999421	1.98691	2.00851	0.0312061	chr2	26276765	26276936	172	+	2	0	1	0	0	7	ENSMUST00000152375.2	Gm13563
ENSMUSG00000085776.10	E007	3.49559	0.0385129	0.0432428	0.835269	0.999421	2.95842	3.05557	0.0932842	chr6	50543795	50544002	208	+	3	2	4	5	4	3	ENSMUST00000245069.1, ENSMUST00000147260.9, ENSMUST00000126537.4, ENSMUST00000245554.1, ENSMUST00000241264.1	5430402O13Rik
ENSMUSG00000085995.4	E050	3.40339	0.627373	0.0463798	0.829487	0.999421	3.00965	2.76568	-0.244068	chr7	48556306	48556469	164	+	0	6	1	3	9	0	ENSMUST00000210463.2	Gm2788
ENSMUSG00000086103.3	E003	1.92016	0.195905	0.0454137	0.831245	0.999421	1.92849	2.03912	0.161002	chr4	11614948	11615010	63	-	0	3	7	1	1	0	ENSMUST00000148576.3	Gm11832
ENSMUSG00000086141.9	E001	28.6931	0.0327283	0.0412403	0.839075	0.999421	8.56876	8.50892	-0.0203295	chr2	147786386	147786387	2	-	26	21	24	24	26	49	ENSMUST00000136555.9	9030622O22Rik
ENSMUSG00000086316.9	E011	1.98322	0.13215	0.043164	0.835417	0.999421	2.46123	2.21057	-0.310043	chrX	152511936	152512184	249	+	5	3	0	4	0	1	ENSMUST00000149514.8	Nbdy
ENSMUSG00000086370.11	E002	3.63373	0.0696342	0.0440773	0.83371	0.999421	3.11866	3.20151	0.0757113	chrX	102606199	102606502	304	-	9	2	4	7	0	2	ENSMUST00000236107.2, ENSMUST00000130063.8	Ftx
ENSMUSG00000086390.9	E014	68.6164	0.00276292	0.046082	0.830027	0.999421	13.3563	13.1988	-0.0346573	chr8	106862548	106862579	32	+	45	70	74	91	69	62	ENSMUST00000246394.1, ENSMUST00000145343.3, ENSMUST00000244690.1, ENSMUST00000246140.1	1810019D21Rik
ENSMUSG00000086429.11	E005	104.146	0.0064126	0.0445657	0.832805	0.999421	16.4426	16.3582	-0.0151286	chr6	113047359	113048254	896	-	140	127	119	84	88	84	ENSMUST00000159544.4, ENSMUST00000242415.1, ENSMUST00000124246.5, ENSMUST00000242530.1	Gt(ROSA)26Sor
ENSMUSG00000086507.2	E003	6.97081	12	0.0432052	0.835339	0.999421	2.34299	5.56498	2.49874	chr11	80067982	80068455	474	-	3	0	4	0	1	31	ENSMUST00000140556.2	Adap2os
ENSMUSG00000086816.2	E003	5.77393	12	0.0472965	0.827836	0.999421	0.501069	0.336697	-1.14713	chr19	46255622	46256108	487	-	0	0	0	0	1	30	ENSMUST00000130184.2	Gm16726
ENSMUSG00000086859.6	E008	49.3035	0.0193205	0.0410135	0.839512	0.999421	11.3706	11.3767	0.00156386	chr11	116967616	116967724	109	+	43	39	64	78	43	34	ENSMUST00000149822.4, ENSMUST00000145438.2, ENSMUST00000182811.3, ENSMUST00000233355.2	Snhg20
ENSMUSG00000086938.11	E014	30.068	0.00576059	0.0441419	0.83359	0.999421	8.64162	8.67261	0.0103825	chr19	5467422	5467494	73	+	26	24	21	30	55	20	ENSMUST00000128542.4, ENSMUST00000153017.8, ENSMUST00000174754.10, ENSMUST00000241938.1, ENSMUST00000174415.3, ENSMUST00000174412.9, ENSMUST00000241868.1, ENSMUST00000243959.1	4930481A15Rik
ENSMUSG00000087013.9	E001	1.86088	0.080182	0.0456775	0.830763	0.999421	2.2644	2.11009	-0.203721	chr11	85682487	85684062	1576	-	2	2	1	1	2	3	ENSMUST00000140673.8	2610027K06Rik
ENSMUSG00000087088.4	E008	4.80808	0.142738	0.0423827	0.836892	0.999421	3.65668	3.44257	-0.174264	chr7	83279974	83281022	1049	-	10	1	3	3	11	1	ENSMUST00000208892.2, ENSMUST00000148687.2, ENSMUST00000247392.1, ENSMUST00000242657.1	Gm16638
ENSMUSG00000087107.9	E009	24.8335	0.0191099	0.0405075	0.840492	0.999421	8.05466	8.18192	0.0454511	chr11	83116696	83116978	283	+	33	20	35	27	18	21	ENSMUST00000143673.2, ENSMUST00000216842.2	AI662270
ENSMUSG00000087382.9	E013	7.15901	0.0407684	0.0465332	0.829209	0.999421	4.16953	4.37019	0.135802	chr2	172971863	172971870	8	+	7	11	11	4	5	6	ENSMUST00000246778.1, ENSMUST00000142207.9, ENSMUST00000153523.2	Ctcflos
ENSMUSG00000087590.4	E008	76.6388	0.00201184	0.0414666	0.83864	0.999421	14.1739	14.2443	0.0145033	chr18	33928436	33928498	63	+	82	74	102	103	51	61	ENSMUST00000146010.4, ENSMUST00000241590.1, ENSMUST00000241923.1, ENSMUST00000241396.1, ENSMUST00000240791.1	Epb41l4aos
ENSMUSG00000087598.10	E003	77.2818	0.00289724	0.0440289	0.8338	0.999421	14.1603	14.2482	0.0181268	chr7	23897507	23899051	1545	-	147	68	94	72	47	61	ENSMUST00000086006.12, ENSMUST00000056683.3, ENSMUST00000073833.14	Zfp111
ENSMUSG00000089682.11	E003	5.00476	0.147591	0.0431835	0.83538	0.999421	3.79624	3.52256	-0.216102	chr14	55120964	55121161	198	+	3	3	9	10	1	5	ENSMUST00000227108.2	Bcl2l2
ENSMUSG00000089832.9	E030	4.72896	0.0365554	0.0433863	0.835	0.999421	3.58616	3.42082	-0.136318	chr7	27054872	27054997	126	-	5	4	9	3	5	3	ENSMUST00000132684.8, ENSMUST00000123190.8	Shkbp1
ENSMUSG00000089872.11	E026	7.49008	0.160616	0.041615	0.838355	0.999421	4.29279	4.49958	0.135941	chr1	190617531	190617572	42	-	8	17	6	11	3	2	ENSMUST00000061611.15, ENSMUST00000162692.2, ENSMUST00000159624.8, ENSMUST00000159367.8	Rps6kc1
ENSMUSG00000090015.10	E016	12.0775	0.0370332	0.0418941	0.837822	0.999421	5.46159	5.58117	0.0626295	chr5	110091412	110091802	391	+	7	12	10	10	8	24	ENSMUST00000112544.8	Gm15446
ENSMUSG00000090260.2	E004	2.39659	0.0918433	0.0457395	0.83065	0.999421	2.49985	2.5353	0.0406526	chr1	161833107	161833391	285	+	4	1	1	5	0	4	ENSMUST00000161583.2	2810442N19Rik
ENSMUSG00000090290.3	E019	8.5465	0.0605295	0.0457154	0.830694	0.999421	4.64597	4.85576	0.127645	chr8	127179529	127179701	173	-	7	10	8	14	7	6	ENSMUST00000170518.3	Tarbp1
ENSMUSG00000090841.3	E029	916.398	0.000223321	0.0421482	0.837337	0.999421	45.7934	45.6216	-0.0124562	chr10	128329408	128329435	28	-	1011	874	996	1019	803	879	ENSMUST00000218170.2, ENSMUST00000219554.2, ENSMUST00000219236.2, ENSMUST00000220427.2, ENSMUST00000217913.2, ENSMUST00000220307.2, ENSMUST00000218813.2, ENSMUST00000217733.2, ENSMUST00000164181.2, ENSMUST00000218713.2, ENSMUST00000218127.2, ENSMUST00000217776.2, ENSMUST00000219100.2, ENSMUST00000217969.2	Myl6
ENSMUSG00000091514.4	E002	2.49752	0.0633532	0.0445473	0.832839	0.999421	2.43928	2.61947	0.205738	chr8	26244508	26244747	240	+	2	2	2	4	2	3	ENSMUST00000244966.1, ENSMUST00000167899.4	Gm17484
ENSMUSG00000091537.3	E008	155.944	0.00855931	0.0460149	0.830149	0.999421	20.0313	19.6898	-0.05104	chr9	108911395	108911433	39	-	124	143	158	148	138	219	ENSMUST00000192442.2, ENSMUST00000167504.3, ENSMUST00000192801.2, ENSMUST00000193868.2	Tma7
ENSMUSG00000091649.4	E005	6.12873	0.0456991	0.0455192	0.831052	0.999421	3.94619	4.03964	0.0676089	chr14	59563459	59563508	50	-	13	7	6	4	2	7	ENSMUST00000166121.4	Phf11b
ENSMUSG00000092075.2	E004	1203.03	0.00084577	0.0466665	0.828969	0.999421	24.5882	25.3757	0.0950843	chr12	104052777	104052983	207	+	5	44	38	70	2838	3302	ENSMUST00000166601.2	Serpina4-ps1
ENSMUSG00000092341.6	E032	768.286	0.000446836	0.0414541	0.838664	0.999421	42.084	41.8248	-0.0200712	chr19	5851058	5851218	161	-	759	651	649	909	672	979	ENSMUST00000249650.1, ENSMUST00000245771.1, ENSMUST00000249651.1, ENSMUST00000172812.4, ENSMUST00000249652.1, ENSMUST00000249646.1	Malat1
ENSMUSG00000093579.2	E002	6.60822	0.124559	0.046107	0.829981	0.999421	4.20477	4.13904	-0.0455228	chr12	101880854	101881594	741	+	9	6	7	4	9	5	ENSMUST00000177547.2	Gm20036
ENSMUSG00000093930.3	E011	21.5022	0.0347079	0.0424511	0.836762	0.999421	7.46901	7.2162	-0.0997444	chr13	120162777	120163722	946	+	14	18	16	40	15	26	ENSMUST00000226092.2	Hmgcs1
ENSMUSG00000094936.9	E002	3.82387	0.0382235	0.045941	0.830283	0.999421	3.14341	3.2682	0.112413	chr19	4840096	4840184	89	-	6	3	5	4	1	5	ENSMUST00000179820.2	Rbm4
ENSMUSG00000094942.8	E001	2.44106	0.0797557	0.0457648	0.830604	0.999421	2.26894	2.02975	-0.321548	chr13	62516142	62516676	535	-	5	4	5	1	1	0	ENSMUST00000187656.7	Gm3604
ENSMUSG00000095432.10	E002	4.89311	0.0271077	0.0434988	0.834789	0.999421	3.56678	3.67347	0.0851278	chr13	67693074	67693442	369	-	9	6	4	6	2	4	ENSMUST00000053289.11	Zfp748
ENSMUSG00000095545.9	E001	6.97743	0.0909325	0.0432464	0.835262	0.999421	4.34646	4.27647	-0.0469032	chr2	175479717	175485959	6243	-	11	7	5	8	7	5	ENSMUST00000249319.1, ENSMUST00000179061.9	Zfp969
ENSMUSG00000095567.9	E009	76.1449	0.0138837	0.0404867	0.840532	0.999421	14.1955	14.1409	-0.0112862	chr4	156323847	156323937	91	+	139	57	77	83	57	64	ENSMUST00000179543.8, ENSMUST00000179886.3, ENSMUST00000238476.2	Noc2l
ENSMUSG00000095567.9	E010	73.5967	0.00424293	0.0422506	0.837143	0.999421	13.8255	14.0307	0.0431085	chr4	156324551	156324626	76	+	123	74	69	75	48	70	ENSMUST00000179543.8, ENSMUST00000179886.3	Noc2l
ENSMUSG00000095789.7	E008	2.05511	0.0882763	0.0468145	0.828702	0.999421	2.43933	2.15297	-0.360452	chr5	129940055	129940122	68	+	2	1	3	0	4	2	ENSMUST00000195766.6, ENSMUST00000192787.2	Nupr1l
ENSMUSG00000096433.3	E003	4.83569	0.0249521	0.0415568	0.838467	0.999421	3.42163	3.7353	0.253312	chr17	22424286	22424333	48	-	8	6	4	4	4	4	ENSMUST00000179996.3	Zfp994
ENSMUSG00000096688.2	E003	64.7487	0.184372	0.0454565	0.831167	0.999421	9.04963	7.3845	-0.589608	chr4	61511415	61511516	102	-	2	4	11	139	55	155	ENSMUST00000107484.2	Mup17
ENSMUSG00000096768.9	E012	3.49952	0.0805414	0.0412763	0.839006	0.999421	2.84356	3.31312	0.441283	chrY	90797033	90797116	84	+	14	1	0	2	3	3	ENSMUST00000177671.8, ENSMUST00000179483.9, ENSMUST00000238758.2, ENSMUST00000179077.2, ENSMUST00000177591.2	Gm47283
ENSMUSG00000096929.9	E017	10.3068	0.0820456	0.0407392	0.840042	0.999421	5.05228	5.39655	0.190586	chr1	194703996	194704103	108	+	10	5	20	11	13	4	ENSMUST00000181273.7, ENSMUST00000246952.1, ENSMUST00000245923.1, ENSMUST00000181947.8, ENSMUST00000246662.1	A330023F24Rik
ENSMUSG00000096967.4	E003	21.4348	0.0130077	0.0434319	0.834914	0.999421	7.48103	7.61988	0.0532869	chr15	68207185	68208663	1479	-	35	16	14	29	23	15	ENSMUST00000194661.2	Gm26621
ENSMUSG00000097080.10	E018	6.61627	0.0285094	0.0431218	0.835496	0.999421	4.08046	4.30054	0.151769	chr18	38383106	38383188	83	-	14	5	5	3	7	7	ENSMUST00000236219.2, ENSMUST00000243025.1, ENSMUST00000235608.3, ENSMUST00000241608.1, ENSMUST00000181871.4, ENSMUST00000241151.1, ENSMUST00000241451.1, ENSMUST00000240942.1, ENSMUST00000235525.3, ENSMUST00000244228.1, ENSMUST00000243234.1	1700086O06Rik
ENSMUSG00000097164.4	E004	3.48065	0.16023	0.0457875	0.830563	0.999421	3.08654	2.96885	-0.112243	chr10	94524095	94524449	355	-	11	2	1	1	6	1	ENSMUST00000240828.1, ENSMUST00000181906.4	Cep83os
ENSMUSG00000097251.3	E001	16.7301	0.0327595	0.0421462	0.837341	0.999421	6.63612	6.57918	-0.0249454	chr1	92836100	92837700	1601	-	11	13	26	16	21	13	ENSMUST00000181575.3	5033417F24Rik
ENSMUSG00000097251.3	E002	4.14585	0.0686208	0.0441418	0.83359	0.999421	3.2531	3.34843	0.0834086	chr1	92838301	92838486	186	-	5	5	3	3	4	5	ENSMUST00000181575.3	5033417F24Rik
ENSMUSG00000097327.9	E005	36.1569	0.00465612	0.0465364	0.829204	0.999421	9.86478	9.72915	-0.040228	chr10	22024510	22024596	87	-	46	29	51	42	26	30	ENSMUST00000180726.2, ENSMUST00000181614.2, ENSMUST00000180697.2	E030030I06Rik
ENSMUSG00000097451.12	E125	1.83499	0.0773209	0.0418045	0.837993	0.999421	2.089	2.21612	0.170507	chr12	109617223	109617274	52	+	1	4	2	1	2	1	ENSMUST00000238736.2, ENSMUST00000180876.4, ENSMUST00000182981.9, ENSMUST00000182238.3, ENSMUST00000182737.9, ENSMUST00000182370.4, ENSMUST00000238513.2, ENSMUST00000238473.3, ENSMUST00000221135.2, ENSMUST00000238357.2, ENSMUST00000238384.2	Rian
ENSMUSG00000097601.3	E004	5.03136	0.32691	0.0431564	0.835431	0.999421	3.50068	3.64181	0.114145	chr14	25356225	25358565	2341	-	4	10	7	5	5	0	ENSMUST00000181582.2	Gm26660
ENSMUSG00000097675.4	E004	4.29093	0.0626105	0.0414296	0.838711	0.999421	2.71623	3.59264	0.807469	chr6	129510201	129510275	75	-	5	0	2	1	0	17	ENSMUST00000203703.3, ENSMUST00000181594.4	1700101I11Rik
ENSMUSG00000097786.4	E001	2.68151	0.406626	0.0419916	0.837636	0.999421	2.29998	2.91523	0.684307	chr3	30846719	30847286	568	-	3	0	3	3	3	4	ENSMUST00000187361.3	4933429H19Rik
ENSMUSG00000098041.2	E001	1.85834	12	0.0411717	0.839207	0.999421	0.361982	0.260867	-0.945212	chr7	92379048	92381077	2030	+	0	0	0	0	0	10	ENSMUST00000182453.2	Gm26981
ENSMUSG00000098274.8	E005	539.821	0.00149938	0.0438255	0.834179	0.999421	35.9934	35.9584	-0.00307404	chr16	55791674	55791798	125	+	511	514	598	553	554	524	ENSMUST00000137811.8, ENSMUST00000128581.2, ENSMUST00000023269.5	Rpl24
ENSMUSG00000098905.3	E001	102.91	0.0354767	0.0406692	0.840178	0.999421	16.2894	16.3967	0.0193198	chr13	67487370	67491721	4352	-	101	116	98	115	92	101	ENSMUST00000081582.8	Zfp953
ENSMUSG00000099707.8	E009	48.2532	0.0223931	0.0443343	0.833233	0.999421	11.4393	10.9629	-0.123847	chr1	71927220	71927260	41	+	44	52	49	42	69	32	ENSMUST00000240931.1, ENSMUST00000188258.8, ENSMUST00000246316.1, ENSMUST00000242608.1, ENSMUST00000187594.8, ENSMUST00000188676.3, ENSMUST00000244468.1, ENSMUST00000246192.1, ENSMUST00000246686.1, ENSMUST00000246272.1	Gm8883
ENSMUSG00000100277.10	E007	52.0389	0.00301213	0.0465191	0.829235	0.999421	10.7402	10.5572	-0.0499824	chr16	93140967	93141162	196	-	93	78	108	44	1	17	ENSMUST00000185971.7, ENSMUST00000188056.7, ENSMUST00000232511.2	1810053B23Rik
ENSMUSG00000100510.9	E051	11.5992	0.0171758	0.0419027	0.837805	0.999421	5.53101	5.59614	0.0338567	chr8	57768870	57769886	1017	-	17	15	12	17	7	5	ENSMUST00000211191.2	Hand2os1
ENSMUSG00000100586.3	E002	2.31075	0.1989	0.0468766	0.82859	0.999421	2.0987	1.95567	-0.203735	chr7	14290292	14295284	4993	-	0	1	1	2	0	9	ENSMUST00000226510.2, ENSMUST00000185220.3, ENSMUST00000227692.2, ENSMUST00000227566.2, ENSMUST00000226802.2, ENSMUST00000227788.2, ENSMUST00000227855.2, ENSMUST00000226264.2	Vmn1r90
ENSMUSG00000100658.3	E027	2.01654	0.108765	0.0432145	0.835322	0.999421	2.19663	2.36895	0.217992	chr1	132278598	132278705	108	+	2	1	6	3	0	1	ENSMUST00000244834.1, ENSMUST00000241796.1, ENSMUST00000242454.1, ENSMUST00000245452.1, ENSMUST00000246659.1	F730311O21Rik
ENSMUSG00000101517.8	E020	52.7026	0.018977	0.0462971	0.829637	0.999421	11.6934	11.8817	0.0465568	chr10	95625583	95625728	146	+	69	53	43	65	29	65	ENSMUST00000246351.1, ENSMUST00000242377.1, ENSMUST00000244739.1, ENSMUST00000241765.1, ENSMUST00000244653.1	4732465J04Rik
ENSMUSG00000101693.2	E009	2.95028	0.127334	0.0404046	0.840692	0.999421	2.87039	2.55584	-0.335079	chr1	133184621	133184856	236	-	4	1	2	0	7	3	ENSMUST00000189590.2, ENSMUST00000186799.2, ENSMUST00000191207.2	Gm19461
ENSMUSG00000102418.2	E004	1.86447	4.58333	0.0419581	0.8377	0.999421	0.20061	0.28899	1.05325	chr1	170112212	170114338	2127	+	2	7	3	0	0	0	ENSMUST00000179976.3	Sh2d1b1
ENSMUSG00000102976.7	E013	1.60275	0.0924124	0.0430713	0.835591	0.999421	1.95473	2.17883	0.313268	chr1	133589117	133589118	2	-	3	0	3	1	2	1	ENSMUST00000192775.2	Zc3h11a
ENSMUSG00000103677.2	E002	2.74621	0.0955186	0.0415609	0.838459	0.999421	2.74977	2.64636	-0.110666	chr18	37819937	37820634	698	+	5	4	1	2	2	3	ENSMUST00000195163.2, ENSMUST00000194418.2	Pcdhga4
ENSMUSG00000104156.3	E004	4.57324	0.663249	0.0459694	0.830231	0.999421	2.3895	2.49044	0.11944	chr5	123273994	123275758	1765	+	1	0	1	0	1	22	ENSMUST00000192791.3	Gm38102
ENSMUSG00000106978.2	E007	26.1958	0.0232961	0.0404743	0.840556	0.999421	8.29965	8.30013	0.000167736	chr5	65921210	65921722	513	-	23	27	41	25	20	24	ENSMUST00000202069.2	N4bp2os
ENSMUSG00000107499.2	E016	18.6536	0.00748624	0.0419098	0.837792	0.999421	6.99147	7.11975	0.0526558	chr6	83084736	83084815	80	+	20	23	17	29	11	15	ENSMUST00000101254.9, ENSMUST00000134891.2	Ccdc142
ENSMUSG00000108961.3	E011	2.33307	0.23766	0.0408642	0.8398	0.999421	2.17922	2.63998	0.553664	chr8	10909793	10909890	98	-	4	1	6	2	2	0	ENSMUST00000207174.3, ENSMUST00000241951.1, ENSMUST00000246261.1	Gm32540
ENSMUSG00000109297.2	E006	17.7175	0.0224704	0.0416144	0.838356	0.999421	5.33377	5.54762	0.113672	chr11	81910695	81910793	99	-	33	31	41	3	3	5	ENSMUST00000207942.2	Gm31522
ENSMUSG00000109408.2	E003	13.9925	0.0141759	0.0435454	0.834702	0.999421	5.64633	5.83184	0.0934993	chr11	119352029	119354495	2467	-	8	11	7	11	9	35	ENSMUST00000207446.2, ENSMUST00000208476.2	A930037H05Rik
ENSMUSG00000109473.2	E001	6.57257	0.355359	0.0437045	0.834404	0.999421	4.07494	4.20183	0.0885855	chr8	10920422	10921508	1087	-	1	11	7	5	13	1	ENSMUST00000207718.2	B930025P03Rik
ENSMUSG00000109511.2	E006	185.087	0.00268783	0.0460369	0.830109	0.999421	21.8062	21.8718	0.008968	chr7	44478113	44478465	353	+	254	186	250	232	89	149	ENSMUST00000208172.2, ENSMUST00000208626.2, ENSMUST00000207103.2, ENSMUST00000057195.17	Nup62
ENSMUSG00000110206.2	E010	15.2978	0.0243078	0.0466197	0.829053	0.999421	6.20037	6.33738	0.0632472	chr7	44781091	44781164	74	-	19	26	19	17	8	7	ENSMUST00000210175.2, ENSMUST00000209238.2	Flt3l
ENSMUSG00000110949.2	E001	14.6745	0.0113425	0.0438014	0.834224	0.999421	6.17519	6.30171	0.0586845	chr19	4050580	4050625	46	+	17	18	14	16	9	16	ENSMUST00000025802.10	Nudt8
ENSMUSG00000110949.2	E002	23.2591	0.00898113	0.0462604	0.829703	0.999421	7.8915	7.78754	-0.0384358	chr19	4050848	4051195	348	+	28	26	21	22	14	31	ENSMUST00000122924.2	Nudt8
ENSMUSG00000111923.3	E008	1.82496	0.0731071	0.0407608	0.84	0.999421	2.22346	2.06654	-0.211239	chr10	99069690	99069692	3	+	2	0	2	3	2	2	ENSMUST00000219688.3, ENSMUST00000241216.1	Gm34777
ENSMUSG00000112388.3	E011	11.7498	0.0387461	0.0406337	0.840247	0.999421	5.55477	5.32838	-0.120322	chr12	76594476	76594586	111	-	7	9	11	22	17	4	ENSMUST00000219353.3, ENSMUST00000244282.1, ENSMUST00000247269.1, ENSMUST00000220157.3, ENSMUST00000218453.3, ENSMUST00000246518.1, ENSMUST00000217839.2	AI463170
ENSMUSG00000112449.2	E004	2.17485	3.08616	0.043116	0.835507	0.999421	2.57331	0.0203811	-13.9612	chr12	55211069	55211124	56	+	0	0	0	0	10	1	ENSMUST00000110708.4, ENSMUST00000217670.2, ENSMUST00000218889.2	Srp54b
ENSMUSG00000112774.3	E021	1.88963	0.25152	0.040776	0.839971	0.999421	2.33463	2.1833	-0.193439	chr10	122244051	122244053	3	+	5	0	2	2	3	0	ENSMUST00000243117.1, ENSMUST00000242861.1	Gm36041
ENSMUSG00000112774.3	E032	2.12065	0.219702	0.0412732	0.839011	0.999421	2.50885	2.3505	-0.18821	chr10	122269984	122269992	9	+	4	1	3	6	0	0	ENSMUST00000241717.1, ENSMUST00000243508.1, ENSMUST00000218971.2	Gm36041
ENSMUSG00000112805.2	E006	2.06558	0.224424	0.0432805	0.835198	0.999421	2.14698	2.43589	0.364417	chr10	99058299	99058928	630	-	5	2	2	0	2	2	ENSMUST00000217795.2	Gm34574
ENSMUSG00000114025.2	E003	3.77501	0.0607376	0.0414527	0.838667	0.999421	3.10291	3.20353	0.0921454	chr12	17954271	17954676	406	+	3	6	4	5	4	1	ENSMUST00000221489.2	Gm49331
ENSMUSG00000114220.2	E003	5.77345	0.167678	0.0453538	0.831355	0.999421	3.85032	3.64506	-0.158234	chr19	8918016	8918228	213	-	2	3	7	4	11	6	ENSMUST00000225181.2	Gm10353
ENSMUSG00000114243.2	E001	7.39661	0.0272645	0.0419186	0.837775	0.999421	4.41432	4.31548	-0.0654262	chr14	6103495	6103606	112	+	2	10	16	8	7	2	ENSMUST00000225819.2	Gm48163
ENSMUSG00000114243.2	E002	7.43068	0.0271966	0.0419315	0.83775	0.999421	4.29067	4.38984	0.0660238	chr14	6132789	6132917	129	+	3	10	16	5	8	3	ENSMUST00000225819.2	Gm48163
ENSMUSG00000115987.2	E004	306.454	0.000549711	0.0411534	0.839242	0.999421	27.5588	27.7222	0.0180044	chr15	76506309	76506550	242	-	305	307	325	332	304	281	ENSMUST00000229052.2, ENSMUST00000229545.2, ENSMUST00000078803.5, ENSMUST00000229261.2, ENSMUST00000229019.2	Vps28
ENSMUSG00000116831.3	E011	415.505	0.219923	0.0470427	0.828292	0.999421	29.4452	14.1668	-2.18093	chr16	22713132	22713136	5	-	12	31	66	35	6	2109	ENSMUST00000231692.2	Gm30505
ENSMUSG00000117406.2	E007	14.2549	0.00973829	0.0405932	0.840325	0.999421	6.19373	6.00069	-0.091608	chr17	24426367	24426417	51	-	13	10	16	20	16	11	ENSMUST00000234451.2, ENSMUST00000234909.2, ENSMUST00000024931.6, ENSMUST00000234420.2	Ntn3
ENSMUSG00000117486.3	E005	2.69142	0.0860039	0.0437359	0.834346	0.999421	2.7738	2.51978	-0.27728	chr17	87781104	87781205	102	-	2	3	3	3	5	0	ENSMUST00000234254.3, ENSMUST00000241899.1	Gm30938
ENSMUSG00000117545.3	E009	4.61363	0.129808	0.0460597	0.830067	0.999421	3.29768	3.5449	0.20876	chr17	87766657	87766889	233	-	4	2	14	4	3	2	ENSMUST00000246687.1, ENSMUST00000241669.1, ENSMUST00000242619.1, ENSMUST00000234358.3	Gm30794
ENSMUSG00000117914.3	E007	1.80057	0.441371	0.0436254	0.834552	0.999421	1.79718	2.13513	0.497322	chr19	33077086	33078132	1047	+	5	5	0	2	0	0	ENSMUST00000241472.1	Gm29863
ENSMUSG00000118155.3	E014	10.715	0.0273649	0.0434358	0.834907	0.999421	4.84384	4.7226	-0.0732589	chr19	23040282	23040619	338	+	1	9	6	1	32	9	ENSMUST00000241530.1, ENSMUST00000235686.2, ENSMUST00000243610.1, ENSMUST00000241780.1	Gm50136
ENSMUSG00000118663.1	E003	77.3993	0.00344605	0.0469868	0.828392	0.999421	14.3134	14.2647	-0.00999422	chr2	122463000	122463185	186	+	125	74	86	92	52	56	ENSMUST00000239507.1, ENSMUST00000239506.1	Spata5l1
ENSMUSG00000119953.1	E006	9.67242	0.10932	0.0432154	0.83532	0.999421	5.23157	4.73733	-0.286859	chr1	189911651	189911867	217	+	6	12	8	3	15	12	ENSMUST00000240971.1, ENSMUST00000240802.1	Gm57154
ENSMUSG00000120118.1	E005	4.56096	0.0593866	0.0419323	0.837749	0.999421	3.3289	3.32791	-0.000860128	chr10	21933428	21933483	56	-	7	9	4	1	7	0	ENSMUST00000241468.1, ENSMUST00000241885.1, ENSMUST00000244325.1	Gm34267
ENSMUSG00000120129.1	E010	1.91422	0.252795	0.0446734	0.832606	0.999421	2.22342	2.21574	-0.00998751	chr8	112256985	112257394	410	+	2	1	5	2	2	0	ENSMUST00000242539.1, ENSMUST00000242701.1, ENSMUST00000246329.1, ENSMUST00000241515.1	Gm56848
ENSMUSG00000120267.1	E001	2.1778	2.66243	0.0458544	0.830441	0.999421	1.7422	2.3056	0.808703	chr13	60626621	60627045	425	-	0	0	2	7	0	4	ENSMUST00000242187.1	Gm56562
ENSMUSG00000120314.1	E010	3.65922	0.230871	0.041803	0.837996	0.999421	3.19717	3.08509	-0.103035	chr9	112959624	112959874	251	+	7	3	5	8	0	1	ENSMUST00000242671.1	Gm46133
ENSMUSG00000120464.1	E002	6.50142	0.0211428	0.0458797	0.830395	0.999421	4.05639	4.18454	0.0898608	chr12	108676377	108676456	80	-	5	6	8	7	7	6	ENSMUST00000243496.1	Gm40572
ENSMUSG00000120481.1	E001	103.3	0.00468293	0.0405471	0.840415	0.999421	16.3744	16.4771	0.018404	chr13	24020918	24021126	209	+	112	101	132	128	79	83	ENSMUST00000243602.1	Gm56568
ENSMUSG00000121034.1	E002	5.34334	0.0426994	0.0423402	0.836973	0.999421	3.8177	3.74537	-0.0552503	chr2	167689631	167689786	156	-	4	1	11	10	4	3	ENSMUST00000246946.1	Gm32800
ENSMUSG00000121107.1	E002	13.0519	0.0881977	0.0458586	0.830433	0.999421	6.11641	5.63897	-0.235099	chr8	123170443	123170839	397	+	7	20	23	26	3	3	ENSMUST00000247145.1, ENSMUST00000247162.1	9330133O14Rik
ENSMUSG00000121493.1	E002	1.71866	0.186117	0.043306	0.83515	0.999421	2.29763	1.91059	-0.532427	chr17	33169935	33170316	382	-	3	2	0	0	5	0	ENSMUST00000234360.2, ENSMUST00000243314.1	Cyp4f41-ps
ENSMUSG00000121503.1	E010	2.25872	0.0511356	0.0420771	0.837473	0.999421	2.51732	2.41482	-0.119995	chr17	34197783	34197792	10	-	3	2	2	4	2	1	ENSMUST00000235582.3, ENSMUST00000246682.1, ENSMUST00000241639.1	H2-K2
ENSMUSG00000121504.1	E052	2.24606	0.268623	0.040902	0.839727	0.999421	2.49995	2.39833	-0.119793	chr2	173501162	173501297	136	-	6	0	2	1	4	1	ENSMUST00000243472.1, ENSMUST00000133185.2, ENSMUST00000148213.2, ENSMUST00000246913.1	Ppp4r1l-ps
ENSMUSG00000121505.1	E016	5.84041	0.0366526	0.0432404	0.835273	0.999421	3.83685	3.63006	-0.16002	chr1	21368477	21368479	3	-	0	5	7	0	4	17	ENSMUST00000246614.1, ENSMUST00000082032.14	Gm4956
ENSMUSG00000000253.14	E006	4.45863	0.0820939	0.0400528	0.841377	0.999422	3.55578	3.299	-0.216459	chr13	45683184	45683265	82	+	6	1	6	3	4	7	ENSMUST00000000260.13, ENSMUST00000128873.2	Gmpr
ENSMUSG00000000567.6	E002	53.7743	0.0130163	0.0400443	0.841394	0.999422	11.1953	11.3991	0.0525523	chr11	112674635	112674888	254	+	74	117	60	29	34	23	ENSMUST00000000579.3	Sox9
ENSMUSG00000000881.13	E028	70.8265	0.0104705	0.0401035	0.841278	0.999422	13.5619	13.7387	0.0378997	chrX	99857810	99857982	173	+	97	55	74	90	65	55	ENSMUST00000113736.9, ENSMUST00000147863.8, ENSMUST00000087984.11, ENSMUST00000000901.13, ENSMUST00000146772.2, ENSMUST00000113735.3, ENSMUST00000151020.8	Dlg3
ENSMUSG00000000934.10	E012	62.9146	0.00282566	0.040174	0.841141	0.999422	12.9442	12.7212	-0.0507632	chr15	75540475	75540583	109	-	75	55	61	77	67	48	ENSMUST00000000958.9, ENSMUST00000230469.2, ENSMUST00000230774.2	Top1mt
ENSMUSG00000001794.14	E024	7.63878	0.017437	0.0402776	0.840939	0.999422	4.4372	4.57775	0.0901121	chr7	29894431	29894461	31	-	8	9	9	9	4	8	ENSMUST00000146852.2, ENSMUST00000001845.13, ENSMUST00000126116.3	Capns1
ENSMUSG00000002297.17	E002	2.54268	0.122533	0.040261	0.840971	0.999422	2.36051	2.56336	0.237978	chr5	8447011	8447153	143	-	4	7	1	1	0	3	ENSMUST00000002368.16, ENSMUST00000171808.8	Dbf4
ENSMUSG00000002320.16	E016	235.426	0.00437021	0.0399636	0.841552	0.999422	24.5195	24.2627	-0.0316923	chr14	55880051	55880206	156	-	254	241	233	197	218	278	ENSMUST00000133707.2, ENSMUST00000002391.15, ENSMUST00000149726.8, ENSMUST00000132338.8, ENSMUST00000121791.8, ENSMUST00000121937.8, ENSMUST00000120041.8, ENSMUST00000139313.2, ENSMUST00000127473.2, ENSMUST00000138085.2, ENSMUST00000122358.8	Tm9sf1
ENSMUSG00000002345.19	E011	107.66	0.00167041	0.0400774	0.841329	0.999422	16.7702	16.5867	-0.0323867	chr8	70599740	70599906	167	+	129	95	98	111	112	107	ENSMUST00000002418.15, ENSMUST00000110139.2, ENSMUST00000129668.8	Borcs8
ENSMUSG00000002718.15	E051	166.321	0.000993604	0.0403102	0.840875	0.999422	20.6345	20.7061	0.0102985	chr2	166787729	166788021	293	+	188	176	182	166	135	168	ENSMUST00000002790.14, ENSMUST00000169290.8	Cse1l
ENSMUSG00000003421.14	E011	2.62584	0.0630222	0.0401876	0.841114	0.999422	2.56704	2.69487	0.140293	chr7	44723512	44723892	381	+	3	2	4	1	1	5	ENSMUST00000209308.2	Nosip
ENSMUSG00000003721.15	E010	505.262	0.00132298	0.0400263	0.841429	0.999422	34.9192	34.6241	-0.0266168	chr1	121234666	121234692	27	-	535	347	447	855	378	518	ENSMUST00000160968.8, ENSMUST00000162582.2, ENSMUST00000071064.13, ENSMUST00000003818.14, ENSMUST00000159192.2, ENSMUST00000159085.8, ENSMUST00000186915.2, ENSMUST00000159528.2	Insig2
ENSMUSG00000004056.16	E037	369.731	0.000891492	0.0400106	0.84146	0.999422	30.1743	30.3148	0.0142973	chr7	27336517	27336619	103	+	402	361	404	378	359	341	ENSMUST00000108344.9, ENSMUST00000167435.8, ENSMUST00000136981.2, ENSMUST00000085917.5, ENSMUST00000051356.12, ENSMUST00000108343.8	Akt2
ENSMUSG00000006019.16	E016	22.1053	0.0221847	0.0399477	0.841583	0.999422	7.71245	7.48408	-0.0870944	chr7	15939914	15940106	193	-	35	19	33	19	23	9	ENSMUST00000163968.8, ENSMUST00000121123.8, ENSMUST00000094816.3, ENSMUST00000133518.2, ENSMUST00000118795.8, ENSMUST00000119102.8	Dhx34
ENSMUSG00000006281.9	E030	19.6709	0.0615643	0.040256	0.840981	0.999422	7.25331	7.10648	-0.0592321	chr14	51073860	51073920	61	-	45	21	11	10	22	14	ENSMUST00000226430.2, ENSMUST00000006444.9	Tep1
ENSMUSG00000006818.6	E008	1211.77	0.00020865	0.0401944	0.841101	0.999422	51.4603	51.3394	-0.00805438	chr17	13227198	13227273	76	+	1216	1089	1296	1392	1128	1215	ENSMUST00000233897.2, ENSMUST00000233791.2, ENSMUST00000233333.2, ENSMUST00000007012.6, ENSMUST00000232726.2	Sod2
ENSMUSG00000007827.11	E019	11.3589	0.0689478	0.0401291	0.841228	0.999422	5.63738	5.30094	-0.17794	chr6	118509163	118509330	168	-	16	10	7	9	5	22	ENSMUST00000112830.3	Ankrd26
ENSMUSG00000009145.7	E002	13.2898	0.0305466	0.0400613	0.841361	0.999422	5.93773	5.79526	-0.0702521	chr6	83035078	83035120	43	+	16	21	15	12	13	5	ENSMUST00000077502.5, ENSMUST00000204803.2	Dqx1
ENSMUSG00000010025.20	E024	19.678	0.0194479	0.0399694	0.84154	0.999422	7.09623	7.36912	0.109296	chr11	61158065	61158267	203	-	31	17	14	25	23	11	ENSMUST00000149298.2, ENSMUST00000147291.8	Aldh3a2
ENSMUSG00000011148.15	E018	84.502	0.00429863	0.0401545	0.841179	0.999422	14.6306	14.5366	-0.0188984	chr12	112607392	112607635	244	+	84	42	79	116	102	83	ENSMUST00000021726.8, ENSMUST00000221720.2, ENSMUST00000180015.9	Adssl1
ENSMUSG00000014039.19	E015	6.7441	0.20024	0.0401061	0.841273	0.999422	4.4903	4.05998	-0.291069	chr16	97600838	97601502	665	-	8	9	6	17	0	3	ENSMUST00000131951.8	Prdm15
ENSMUSG00000014470.5	E007	82.1907	0.00401141	0.0399961	0.841488	0.999422	14.8117	14.7237	-0.0174724	chr8	123195353	123195465	113	-	120	59	97	121	56	60	ENSMUST00000148780.2, ENSMUST00000014614.4	Rnf166
ENSMUSG00000015747.6	E005	27.3051	0.0353061	0.0401586	0.841171	0.999422	8.37939	8.52453	0.0498075	chr3	95940977	95941135	159	-	30	30	37	18	30	21	ENSMUST00000015891.6	Vps45
ENSMUSG00000015950.14	E011	10.5422	0.057057	0.0401516	0.841184	0.999422	5.31349	5.29157	-0.0119514	chr5	134252299	134252367	69	-	16	14	11	18	5	3	ENSMUST00000146354.8, ENSMUST00000016094.13, ENSMUST00000111275.8, ENSMUST00000144086.2, ENSMUST00000139249.9	Ncf1
ENSMUSG00000017686.18	E013	100.645	0.00149034	0.0403505	0.840797	0.999422	16.2727	16.164	-0.01971	chr11	80124755	80124856	102	+	115	102	107	120	68	105	ENSMUST00000017831.16, ENSMUST00000154362.8, ENSMUST00000092857.13, ENSMUST00000077451.14, ENSMUST00000134148.2, ENSMUST00000055056.16	Rhot1
ENSMUSG00000018417.15	E024	575.57	0.000288982	0.0402817	0.840931	0.999422	37.0122	37.0828	0.00604286	chr1	51815363	51815551	189	-	562	510	614	673	485	640	ENSMUST00000018561.14, ENSMUST00000114541.8, ENSMUST00000114537.9, ENSMUST00000136273.2, ENSMUST00000046390.14	Myo1b
ENSMUSG00000018830.11	E031	2.05794	0.244849	0.0400642	0.841355	0.999422	2.3505	2.20308	-0.186953	chr16	14048557	14048730	174	-	3	0	2	0	4	3	ENSMUST00000090287.5, ENSMUST00000231567.2, ENSMUST00000230397.2	Myh11
ENSMUSG00000018882.13	E003	120.869	0.00322427	0.0401173	0.841251	0.999422	17.7774	17.577	-0.0334485	chr11	97207573	97207750	178	+	128	123	118	130	88	147	ENSMUST00000132168.2, ENSMUST00000019026.10	Mrpl45
ENSMUSG00000019647.17	E033	7.8734	0.119886	0.0400269	0.841428	0.999422	4.29986	4.92898	0.394613	chr18	47439423	47439560	138	-	23	2	6	9	6	5	ENSMUST00000141224.8, ENSMUST00000156422.8, ENSMUST00000126684.2, ENSMUST00000144223.2, ENSMUST00000115449.9, ENSMUST00000076043.13, ENSMUST00000151382.8, ENSMUST00000135790.8, ENSMUST00000019791.14	Sema6a
ENSMUSG00000019761.11	E002	34.5926	0.0062624	0.0399496	0.841579	0.999422	9.54356	9.35407	-0.0582455	chr11	99276093	99276462	370	-	36	53	49	34	16	27	ENSMUST00000103131.5, ENSMUST00000211768.2	Krt10
ENSMUSG00000019846.12	E035	4.65944	0.107292	0.040326	0.840845	0.999422	3.42926	3.55996	0.108028	chr10	38958724	38958862	139	+	8	3	4	1	8	4	ENSMUST00000019992.6	Lama4
ENSMUSG00000019986.18	E011	1.9065	0.159187	0.0402269	0.841038	0.999422	2.25513	2.18195	-0.0952187	chr10	20846748	20846900	153	+	3	5	0	2	0	2	ENSMUST00000105525.12, ENSMUST00000213104.2	Ahi1
ENSMUSG00000020074.8	E037	76.5227	0.0175829	0.040358	0.840782	0.999422	14.0972	14.2266	0.0267569	chr10	62612657	62612742	86	-	95	92	70	95	74	44	ENSMUST00000218229.2, ENSMUST00000217768.2, ENSMUST00000020268.7, ENSMUST00000219527.2, ENSMUST00000217940.2	Ccar1
ENSMUSG00000020220.17	E027	101.987	0.00232548	0.0402325	0.841027	0.999422	16.1905	16.3872	0.0355208	chr4	144796538	144796678	141	-	117	105	130	109	93	72	ENSMUST00000020441.13, ENSMUST00000155670.2, ENSMUST00000130704.8, ENSMUST00000185113.2, ENSMUST00000036579.14	Vps13d
ENSMUSG00000020263.15	E003	68.1782	0.0206104	0.0401542	0.841179	0.999422	13.4483	13.2178	-0.0505125	chr10	83436606	83436691	86	-	57	69	88	68	74	55	ENSMUST00000176675.8, ENSMUST00000177187.2, ENSMUST00000020500.14	Appl2
ENSMUSG00000020400.18	E007	44.0318	0.00316397	0.0399731	0.841533	0.999422	10.6411	10.8272	0.050439	chr11	54807622	54807735	114	-	77	53	45	41	26	35	ENSMUST00000108885.8, ENSMUST00000018482.13, ENSMUST00000102730.9, ENSMUST00000102731.8, ENSMUST00000108889.10, ENSMUST00000108886.8	Tnip1
ENSMUSG00000020424.4	E001	3.78111	0.132145	0.0402549	0.840983	0.999422	3.34035	2.9873	-0.322551	chr11	4168225	4168426	202	+	5	3	3	3	1	8	ENSMUST00000020699.4	Castor1
ENSMUSG00000020451.18	E011	6.10667	0.268038	0.0402888	0.840917	0.999422	4.45005	3.63026	-0.588194	chr11	3302818	3302899	82	-	6	7	7	3	1	13	ENSMUST00000142926.8	Limk2
ENSMUSG00000020623.12	E010	28.9794	0.00478235	0.0400978	0.841289	0.999422	8.7096	8.79297	0.0276425	chr11	110383722	110383838	117	+	34	36	20	35	18	34	ENSMUST00000133920.2, ENSMUST00000146084.8, ENSMUST00000020949.12, ENSMUST00000100260.2, ENSMUST00000146540.8	Map2k6
ENSMUSG00000020691.14	E014	4.78973	0.0327111	0.0401713	0.841146	0.999422	3.6148	3.47592	-0.113148	chr11	105028389	105028544	156	+	7	5	4	3	7	3	ENSMUST00000155460.2	Mettl2
ENSMUSG00000020873.16	E017	137.774	0.0124252	0.0403	0.840895	0.999422	18.6178	18.5406	-0.0122925	chr11	95281480	95281504	25	+	84	126	139	121	135	207	ENSMUST00000021243.16, ENSMUST00000131193.3	Slc35b1
ENSMUSG00000020914.18	E037	3.95999	0.093447	0.0399996	0.841481	0.999422	2.57786	2.76947	0.206979	chr11	98905241	98905378	138	-	5	14	3	0	0	3	ENSMUST00000068031.8	Top2a
ENSMUSG00000021185.17	E013	122.131	0.00977242	0.0402647	0.840964	0.999422	17.869	17.6266	-0.0403099	chr12	100807643	100807780	138	+	115	141	97	192	100	98	ENSMUST00000110070.8, ENSMUST00000069782.11, ENSMUST00000110069.8, ENSMUST00000110073.8, ENSMUST00000167322.2	Dglucy
ENSMUSG00000021276.11	E019	69.6443	0.0160173	0.0402077	0.841075	0.999422	13.6518	13.2923	-0.0780198	chr12	110850324	110850492	169	-	78	81	94	57	45	73	ENSMUST00000221901.2, ENSMUST00000043716.9, ENSMUST00000223170.2, ENSMUST00000220607.2, ENSMUST00000223407.2, ENSMUST00000221963.2, ENSMUST00000221102.2, ENSMUST00000220631.2, ENSMUST00000223079.2, ENSMUST00000222457.2	Cinp
ENSMUSG00000021288.20	E010	81.8156	0.0116621	0.0400996	0.841286	0.999422	14.7479	14.612	-0.0271301	chr12	111748086	111748259	174	+	134	66	73	98	64	73	ENSMUST00000084941.12, ENSMUST00000122300.8, ENSMUST00000239017.2, ENSMUST00000118471.8, ENSMUST00000120544.9	Klc1
ENSMUSG00000021903.12	E003	2.03035	0.183105	0.0399768	0.841526	0.999422	2.14042	2.42961	0.365805	chr14	31762313	31762479	167	+	6	3	0	1	2	1	ENSMUST00000022460.11	Galnt15
ENSMUSG00000022556.12	E039	68.3504	0.00903332	0.0402558	0.840981	0.999422	13.5556	13.2732	-0.0615428	chr15	76384625	76384718	94	+	78	67	100	92	45	43	ENSMUST00000226872.2, ENSMUST00000228371.2, ENSMUST00000228868.2, ENSMUST00000228757.2, ENSMUST00000230505.2, ENSMUST00000228781.2, ENSMUST00000072838.6, ENSMUST00000229363.2, ENSMUST00000228688.2, ENSMUST00000226238.2, ENSMUST00000227478.2, ENSMUST00000226860.2	Hsf1
ENSMUSG00000022623.18	E013	16.7502	0.0928232	0.0400536	0.841376	0.999422	6.3988	6.91058	0.222733	chr15	89405306	89405576	271	+	31	24	7	12	11	19	ENSMUST00000066545.14, ENSMUST00000109309.9	Shank3
ENSMUSG00000022747.18	E029	1.88604	0.0833743	0.0400055	0.84147	0.999422	2.32943	2.09195	-0.310359	chr16	58343708	58343789	82	-	2	0	2	7	0	1	ENSMUST00000149456.8, ENSMUST00000137035.8	St3gal6
ENSMUSG00000023906.4	E005	2.72267	0.104487	0.0400177	0.841446	0.999422	2.61427	2.61125	-0.00333138	chr17	23900022	23900936	915	+	2	4	4	0	6	0	ENSMUST00000232719.2, ENSMUST00000024699.4, ENSMUST00000233364.2	Cldn6
ENSMUSG00000024026.14	E003	60.9025	0.00275752	0.0403289	0.840839	0.999422	12.3434	12.5739	0.053996	chr17	30811840	30811840	1	-	52	46	64	60	78	62	ENSMUST00000235547.2, ENSMUST00000236335.2, ENSMUST00000235873.2, ENSMUST00000024823.14, ENSMUST00000167624.2, ENSMUST00000236619.2	Glo1
ENSMUSG00000024052.18	E014	348.601	0.000746936	0.0399745	0.84153	0.999422	28.2527	27.9782	-0.0297858	chr17	71537267	71537390	124	+	205	272	248	185	786	285	ENSMUST00000126681.8, ENSMUST00000129635.8, ENSMUST00000142842.8, ENSMUST00000156570.8, ENSMUST00000135589.8	Lpin2
ENSMUSG00000024101.16	E011	29.0478	0.00466659	0.0402579	0.840977	0.999422	8.68418	8.77179	0.029127	chr17	66422680	66422694	15	+	33	29	30	27	31	26	ENSMUST00000233604.2, ENSMUST00000072383.14, ENSMUST00000116556.4	Washc1
ENSMUSG00000024150.13	E017	11.2593	0.101253	0.0403126	0.840871	0.999422	5.2892	5.59964	0.164923	chr17	87573324	87573332	9	-	19	5	19	5	9	13	ENSMUST00000144236.9, ENSMUST00000024963.11	Mcfd2
ENSMUSG00000024193.9	E022	30.0848	0.0981662	0.0400125	0.841456	0.999422	9.12919	8.59968	-0.173398	chr17	27155098	27155165	68	+	22	22	40	37	12	49	ENSMUST00000073724.7, ENSMUST00000237750.2, ENSMUST00000237189.2, ENSMUST00000236613.2, ENSMUST00000236931.2, ENSMUST00000237412.2	Phf1
ENSMUSG00000024978.12	E006	622.962	0.00172689	0.040161	0.841166	0.999422	34.6042	34.4351	-0.0153495	chr19	55059073	55059115	43	-	333	212	258	755	840	1162	ENSMUST00000237146.2, ENSMUST00000235957.2, ENSMUST00000061856.6	Gpam
ENSMUSG00000025077.15	E009	2.07502	0.443025	0.0403137	0.840868	0.999422	2.39632	2.21764	-0.223672	chr19	56528443	56528613	171	-	1	3	3	0	5	0	ENSMUST00000181992.2	Dclre1a
ENSMUSG00000025078.10	E010	62.2188	0.00491045	0.0399571	0.841565	0.999422	12.8093	12.87	0.0138002	chr19	56580008	56580076	69	+	85	61	65	79	36	60	ENSMUST00000071423.7, ENSMUST00000236979.2	Nhlrc2
ENSMUSG00000025393.13	E017	6890.06	0.00077693	0.0399479	0.841582	0.999422	97.56	97.3042	-0.0122328	chr10	127924190	127924359	170	+	7495	6425	7144	7356	6782	6565	ENSMUST00000124993.2, ENSMUST00000126040.8, ENSMUST00000026459.6, ENSMUST00000144918.2	Atp5b
ENSMUSG00000025403.6	E017	694.162	0.000708785	0.0402189	0.841053	0.999422	40.3334	40.1287	-0.0163853	chr10	127356207	127356286	80	-	631	608	732	816	652	743	ENSMUST00000218258.2, ENSMUST00000026470.6, ENSMUST00000219239.2	Shmt2
ENSMUSG00000025473.17	E020	2.13747	0.0985704	0.0400463	0.84139	0.999422	2.11871	2.27058	0.199819	chr7	139567473	139567566	94	-	1	7	2	1	2	0	ENSMUST00000148670.8, ENSMUST00000106069.9, ENSMUST00000026546.16, ENSMUST00000128332.8, ENSMUST00000156647.8	Adam8
ENSMUSG00000025898.7	E015	35.0549	0.0375538	0.0399708	0.841538	0.999422	9.83815	9.3676	-0.142371	chr9	3447237	3447353	117	+	36	42	40	24	19	52	ENSMUST00000212101.2, ENSMUST00000027027.7	Cwf19l2
ENSMUSG00000025902.14	E014	3.54339	0.118006	0.0400424	0.841398	0.999422	3.21168	2.96431	-0.231422	chr1	4563828	4563958	131	-	3	5	3	7	0	4	ENSMUST00000191939.2	Sox17
ENSMUSG00000025949.17	E042	20.823	0.108271	0.0401297	0.841227	0.999422	7.37165	7.5154	0.05595	chr1	65277594	65277701	108	+	42	23	6	23	14	22	ENSMUST00000081154.14, ENSMUST00000190058.7, ENSMUST00000097707.5	Pikfyve
ENSMUSG00000026189.14	E001	6.75987	0.0239154	0.0400778	0.841328	0.999422	4.27867	4.09601	-0.126048	chr1	72298326	72298330	5	-	8	4	5	11	7	6	ENSMUST00000134840.8	Pecr
ENSMUSG00000026853.16	E004	289.021	0.00526214	0.0401751	0.841139	0.999422	26.7766	27.1537	0.0424714	chr2	30292510	30292589	80	-	347	310	377	334	275	141	ENSMUST00000155790.8, ENSMUST00000028207.13, ENSMUST00000146603.2, ENSMUST00000102855.8	Crat
ENSMUSG00000026896.15	E010	3.09221	0.0375724	0.0400439	0.841395	0.999422	2.9394	2.80636	-0.133731	chr2	62438594	62439528	935	-	4	3	3	4	3	2	ENSMUST00000176431.8	Ifih1
ENSMUSG00000026917.16	E014	2.31487	0.0526471	0.0401175	0.841251	0.999422	2.39961	2.51808	0.139108	chr2	27420964	27421011	48	+	2	4	2	2	2	2	ENSMUST00000140396.2	Wdr5
ENSMUSG00000026980.16	E028	5.36974	0.123118	0.0403191	0.840858	0.999422	3.73323	3.76844	0.0271145	chr2	60182400	60182569	170	-	14	4	4	2	5	5	ENSMUST00000028362.9, ENSMUST00000112533.8	Ly75
ENSMUSG00000027204.14	E004	5.42177	0.0257786	0.0403098	0.840876	0.999422	3.69569	3.812	0.0894988	chr2	125148190	125148421	232	-	12	7	5	6	2	3	ENSMUST00000103234.2, ENSMUST00000028633.13	Fbn1
ENSMUSG00000027364.15	E001	21.4556	0.0356629	0.0403425	0.840812	0.999422	7.47838	7.58327	0.0403532	chr2	126551016	126551273	258	-	29	27	19	22	19	16	ENSMUST00000136319.8	Usp50
ENSMUSG00000027575.20	E006	28.6591	0.0215597	0.0399663	0.841547	0.999422	8.83567	8.60764	-0.0758622	chr2	180609070	180609071	2	+	27	36	35	41	14	24	ENSMUST00000108861.8, ENSMUST00000029092.13, ENSMUST00000136590.8, ENSMUST00000108862.8, ENSMUST00000108860.8, ENSMUST00000145629.8	Arfgap1
ENSMUSG00000027599.10	E004	201.02	0.0013334	0.0400287	0.841425	0.999422	22.6241	22.6398	0.00207335	chr3	19198494	19198683	190	-	231	221	223	176	165	210	ENSMUST00000029125.10	Armc1
ENSMUSG00000027639.17	E028	57.8016	0.00427696	0.0403371	0.840823	0.999422	12.1644	12.3348	0.0405697	chr2	156971770	156971836	67	-	73	75	75	53	34	49	ENSMUST00000057725.10, ENSMUST00000149313.8, ENSMUST00000139263.8, ENSMUST00000152866.2, ENSMUST00000088523.11, ENSMUST00000123932.8, ENSMUST00000109549.3	Samhd1
ENSMUSG00000027708.15	E024	6.40462	0.210515	0.0399499	0.841579	0.999422	4.4073	3.84327	-0.395613	chr3	35984095	35984223	129	-	5	8	6	8	0	12	ENSMUST00000196174.2, ENSMUST00000196270.5, ENSMUST00000198389.5	Dcun1d1
ENSMUSG00000027739.10	E003	5.47175	0.0585002	0.0400214	0.841439	0.999422	3.65222	3.81432	0.125431	chr3	51391387	51391533	147	+	5	9	7	1	5	6	ENSMUST00000054387.8, ENSMUST00000195715.2, ENSMUST00000192172.2	Rab33b
ENSMUSG00000027742.14	E020	40.8852	0.0110415	0.0401678	0.841153	0.999422	10.5087	10.305	-0.0569154	chr3	52916894	52916976	83	-	48	47	41	55	29	32	ENSMUST00000193432.6, ENSMUST00000192788.6, ENSMUST00000036665.10	Cog6
ENSMUSG00000027889.18	E001	2.30931	0.309145	0.0400377	0.841407	0.999422	2.66868	2.36589	-0.34765	chr3	107981378	107981379	2	-	5	0	2	6	0	2	ENSMUST00000102638.8, ENSMUST00000136712.8	Ampd2
ENSMUSG00000027959.15	E017	8.27399	0.0242969	0.0401777	0.841133	0.999422	4.69413	4.51711	-0.111088	chr3	116411905	116412099	195	+	16	9	10	4	7	6	ENSMUST00000196619.3, ENSMUST00000197335.2, ENSMUST00000029571.13, ENSMUST00000198386.5, ENSMUST00000198311.5	Sass6
ENSMUSG00000028008.11	E013	17.3383	0.00747943	0.0402759	0.840942	0.999422	6.72841	6.65535	-0.0316074	chr3	81919267	81919323	57	+	27	22	23	14	9	14	ENSMUST00000107736.2, ENSMUST00000029641.10	Asic5
ENSMUSG00000028060.15	E024	101.455	0.00151719	0.0401918	0.841106	0.999422	16.3844	16.2278	-0.0282363	chr3	88616216	88616248	33	+	138	92	95	120	76	103	ENSMUST00000199684.5, ENSMUST00000200622.2, ENSMUST00000198042.5, ENSMUST00000198078.2, ENSMUST00000029696.11, ENSMUST00000198721.2	Khdc4
ENSMUSG00000028064.18	E036	8.38088	0.103337	0.0399716	0.841536	0.999422	4.79305	4.4993	-0.182772	chr3	88362565	88362587	23	-	7	10	6	5	15	6	ENSMUST00000184487.8	Sema4a
ENSMUSG00000028073.16	E006	59.6108	0.0183708	0.0401782	0.841133	0.999422	12.5321	12.5619	0.00691889	chr3	87657207	87657604	398	-	79	73	57	84	36	42	ENSMUST00000174267.8, ENSMUST00000029714.15, ENSMUST00000173490.8, ENSMUST00000174759.8, ENSMUST00000079083.12, ENSMUST00000172621.8, ENSMUST00000090981.13, ENSMUST00000174713.8, ENSMUST00000172631.8	Pear1
ENSMUSG00000028331.13	E009	2.16623	0.0831999	0.0400373	0.841408	0.999422	2.33603	2.48606	0.179683	chr4	46389318	46389321	4	-	4	4	1	4	0	1	ENSMUST00000030015.6, ENSMUST00000086563.11	Trmo
ENSMUSG00000028431.12	E017	24.7324	0.01824	0.0402482	0.840996	0.999422	8.21836	8.01931	-0.0710869	chr4	56769014	56769215	202	-	35	19	27	34	24	14	ENSMUST00000030140.3, ENSMUST00000140595.2	Elp1
ENSMUSG00000028607.17	E006	735.04	0.000288986	0.040026	0.84143	0.999422	41.491	41.5069	0.00124166	chr4	107765062	107765284	223	-	853	721	803	777	632	702	ENSMUST00000106719.8, ENSMUST00000141738.2, ENSMUST00000175651.2, ENSMUST00000030345.15	Cpt2
ENSMUSG00000029004.16	E022	76.7982	0.0118279	0.040216	0.841059	0.999422	14.1038	14.3319	0.0469799	chr5	23697266	23697418	153	+	115	80	61	89	50	80	ENSMUST00000094962.9, ENSMUST00000196260.2, ENSMUST00000146375.6, ENSMUST00000115128.8	Kmt2e
ENSMUSG00000029314.15	E014	39.8446	0.0117507	0.0402859	0.840923	0.999422	8.75527	8.68509	-0.0233513	chr5	101039509	101039564	56	+	151	53	36	22	4	7	ENSMUST00000031255.15, ENSMUST00000092990.4, ENSMUST00000112887.8	Gpat3
ENSMUSG00000029427.12	E016	34.6901	0.0138911	0.0401613	0.841166	0.999422	9.4134	9.59638	0.0559155	chr5	123847258	123847323	66	-	48	45	36	24	35	25	ENSMUST00000200161.2, ENSMUST00000031376.12, ENSMUST00000196282.5, ENSMUST00000196333.5	Zcchc8
ENSMUSG00000029513.15	E007	126.372	0.00270742	0.040251	0.840991	0.999422	18.2655	18.1763	-0.0144756	chr5	116152973	116153041	69	-	212	107	115	162	92	101	ENSMUST00000143146.2, ENSMUST00000133098.9, ENSMUST00000148208.2, ENSMUST00000111999.8, ENSMUST00000031486.14, ENSMUST00000143524.8	Prkab1
ENSMUSG00000029513.15	E012	21.6229	0.0515325	0.040301	0.840893	0.999422	7.56154	7.60222	0.0155449	chr5	116157766	116158062	297	-	26	19	29	32	21	7	ENSMUST00000141018.2	Prkab1
ENSMUSG00000029534.18	E005	32.484	0.02548	0.040317	0.840862	0.999422	9.01934	9.33649	0.100329	chr6	17694166	17694361	196	+	24	41	28	26	30	44	ENSMUST00000115420.8, ENSMUST00000144488.8, ENSMUST00000129105.2, ENSMUST00000081635.13, ENSMUST00000052113.12, ENSMUST00000150281.8, ENSMUST00000125673.8, ENSMUST00000115418.8, ENSMUST00000115419.8	St7
ENSMUSG00000030536.11	E039	18.4886	0.0108958	0.0402992	0.840897	0.999422	7.01779	6.85071	-0.0697706	chr7	80409506	80409684	179	-	31	23	21	18	18	5	ENSMUST00000167377.3, ENSMUST00000205824.2, ENSMUST00000206149.2	Iqgap1
ENSMUSG00000030682.5	E021	179.878	0.00247564	0.0403078	0.84088	0.999422	21.4755	21.3038	-0.023942	chr7	126579210	126579334	125	+	249	205	211	132	171	139	ENSMUST00000206170.2, ENSMUST00000206794.2, ENSMUST00000032920.5	Cdipt
ENSMUSG00000031196.14	E009	38.7231	0.00462056	0.0399713	0.841537	0.999422	10.0421	10.181	0.039906	chrX	74306024	74306140	117	-	53	45	38	43	35	25	ENSMUST00000114085.9, ENSMUST00000033539.13	F8
ENSMUSG00000031328.17	E024	31.6616	0.0296318	0.040036	0.84141	0.999422	9.14087	8.92586	-0.0690922	chrX	73271575	73271580	6	-	53	50	25	18	21	30	ENSMUST00000101454.9, ENSMUST00000114299.8, ENSMUST00000130007.8, ENSMUST00000144429.8, ENSMUST00000033699.13, ENSMUST00000127924.8	Flna
ENSMUSG00000031521.6	E007	99.8582	0.0031894	0.0402776	0.840939	0.999422	16.0913	16.2105	0.0217078	chr8	53970789	53970903	115	+	130	114	114	110	60	91	ENSMUST00000211424.2, ENSMUST00000209811.2, ENSMUST00000033920.6	Aga
ENSMUSG00000031591.15	E016	1.66505	0.125934	0.0402021	0.841086	0.999422	1.9955	2.14774	0.212207	chr8	41802662	41803074	413	-	2	3	1	1	3	0	ENSMUST00000126561.8	Asah1
ENSMUSG00000031785.17	E006	6.98423	0.12358	0.0401806	0.841128	0.999422	4.02164	4.5356	0.347482	chr8	95711098	95711285	188	+	20	7	3	4	3	8	ENSMUST00000211944.2, ENSMUST00000093271.8	Adgrg1
ENSMUSG00000031845.17	E010	30.5806	0.00709338	0.0401722	0.841144	0.999422	8.88822	8.99065	0.0332538	chr8	117855914	117856008	95	+	57	33	36	33	23	12	ENSMUST00000176860.2, ENSMUST00000034308.16	Bco1
ENSMUSG00000031996.18	E018	938.103	0.000657625	0.0401314	0.841224	0.999422	46.1031	46.1781	0.00540276	chr9	31075839	31075969	131	-	1008	967	996	1015	973	738	ENSMUST00000217641.2, ENSMUST00000217516.2, ENSMUST00000213254.2, ENSMUST00000079758.9, ENSMUST00000072634.15	Aplp2
ENSMUSG00000032115.15	E030	441.187	0.000523302	0.0400293	0.841423	0.999422	31.3552	31.6916	0.0329934	chr9	44296415	44296568	154	+	237	275	399	280	486	872	ENSMUST00000161537.8, ENSMUST00000160902.8, ENSMUST00000160112.2, ENSMUST00000161318.8, ENSMUST00000066601.13	Hyou1
ENSMUSG00000032198.10	E054	10.9342	0.0156938	0.0400395	0.841403	0.999422	5.4594	5.31617	-0.0768762	chr9	21753206	21753272	67	-	13	10	9	16	7	12	ENSMUST00000213296.2, ENSMUST00000034728.9, ENSMUST00000217336.2, ENSMUST00000217515.2	Dock6
ENSMUSG00000032312.8	E007	197.253	0.000816655	0.0401401	0.841207	0.999422	22.4999	22.3716	-0.0170982	chr9	57535460	57535533	74	-	230	223	234	187	152	184	ENSMUST00000034863.8, ENSMUST00000213660.2, ENSMUST00000217314.2, ENSMUST00000215396.2	Csk
ENSMUSG00000032384.17	E014	6.18911	0.137267	0.040058	0.841367	0.999422	4.15585	4.01537	-0.0993427	chr9	65865637	65865697	61	+	8	1	12	11	4	3	ENSMUST00000034949.10, ENSMUST00000207167.2, ENSMUST00000130798.3, ENSMUST00000154589.2, ENSMUST00000146069.8, ENSMUST00000206594.2, ENSMUST00000206048.2, ENSMUST00000205379.2, ENSMUST00000124688.8, ENSMUST00000117849.3, ENSMUST00000206528.2	Csnk1g1
ENSMUSG00000032387.16	E005	39.0492	0.00625291	0.0399464	0.841585	0.999422	10.0238	10.201	0.0509238	chr9	65538368	65538520	153	+	51	34	29	46	44	33	ENSMUST00000216342.2, ENSMUST00000216382.2, ENSMUST00000213927.2	Rbpms2
ENSMUSG00000032396.18	E028	30.1167	0.0318455	0.0399783	0.841523	0.999422	8.81614	9.02105	0.0666795	chr9	64248275	64248435	161	-	48	26	38	33	29	14	ENSMUST00000068367.14, ENSMUST00000128129.2, ENSMUST00000134843.8, ENSMUST00000120760.8, ENSMUST00000168844.9	Dis3l
ENSMUSG00000032411.16	E010	14.1148	0.0180845	0.0403358	0.840825	0.999422	6.23096	6.04645	-0.0869739	chr9	96114735	96114801	67	+	16	13	15	20	6	17	ENSMUST00000190709.7, ENSMUST00000188008.7, ENSMUST00000185644.7, ENSMUST00000188750.7	Tfdp2
ENSMUSG00000032478.15	E023	1.94096	0.488338	0.0401245	0.841237	0.999422	2.11569	2.43395	0.404501	chr9	109670584	109670647	64	+	0	4	3	4	0	1	ENSMUST00000199181.5	Nme6
ENSMUSG00000032596.15	E022	21.14	0.0317794	0.0401071	0.841271	0.999422	7.64034	7.34887	-0.112691	chr9	107854103	107854165	63	+	28	18	28	28	23	6	ENSMUST00000175933.2, ENSMUST00000176743.2, ENSMUST00000035216.11, ENSMUST00000176858.8, ENSMUST00000075082.13, ENSMUST00000177494.8, ENSMUST00000177392.8, ENSMUST00000177039.8	Uba7
ENSMUSG00000033166.12	E002	28.3956	0.0354426	0.0402823	0.84093	0.999422	8.46227	8.86836	0.135988	chr14	99314070	99314651	582	-	42	26	31	27	29	20	ENSMUST00000227022.2, ENSMUST00000042471.11	Dis3
ENSMUSG00000033209.18	E030	2.77054	0.14555	0.0400393	0.841404	0.999422	2.51993	2.82041	0.325202	chr5	111430637	111430766	130	+	5	6	0	1	3	2	ENSMUST00000156290.9, ENSMUST00000040111.10	Ttc28
ENSMUSG00000033933.14	E007	45.3621	0.00333131	0.0402907	0.840913	0.999422	10.9878	10.8148	-0.0462034	chr6	113606519	113606602	84	+	51	48	50	44	46	37	ENSMUST00000035673.8, ENSMUST00000128770.8, ENSMUST00000204915.2	Vhl
ENSMUSG00000034620.18	E004	3.10071	0.127392	0.0399791	0.841522	0.999422	2.92224	2.79711	-0.126349	chr10	121924550	121924783	234	-	6	5	0	2	4	2	ENSMUST00000129359.2	Rxylt1
ENSMUSG00000035247.17	E049	210.604	0.00210237	0.0400661	0.841351	0.999422	23.0633	23.1889	0.0162841	chr12	51850452	51850679	228	-	255	224	239	162	204	199	ENSMUST00000042052.9, ENSMUST00000179265.8	Hectd1
ENSMUSG00000035469.18	E013	2.81515	0.48523	0.0400681	0.841347	0.999422	2.85473	2.57568	-0.296966	chr14	59447192	59447259	68	+	6	0	2	0	3	6	ENSMUST00000022551.14	Rcbtb1
ENSMUSG00000035704.18	E010	57.1922	0.00688503	0.0399871	0.841506	0.999422	12.2276	12.0648	-0.0390789	chr7	97036009	97036100	92	+	83	81	63	45	36	48	ENSMUST00000098300.6, ENSMUST00000147297.8	Alg8
ENSMUSG00000036097.10	E012	21.8307	0.0211002	0.0401974	0.841095	0.999422	7.55475	7.62597	0.0271879	chr19	44937411	44937578	168	+	26	24	26	25	25	8	ENSMUST00000236895.2, ENSMUST00000096053.6	Slf2
ENSMUSG00000036391.17	E018	2.11184	0.309591	0.0400877	0.841309	0.999422	2.45193	2.14471	-0.386419	chr11	51619895	51620278	384	-	0	2	3	0	2	5	ENSMUST00000147255.2	Sec24a
ENSMUSG00000036473.17	E021	44.3331	0.00373423	0.0402539	0.840985	0.999422	10.7636	10.9916	0.0609958	chr17	24402668	24402822	155	-	74	37	40	53	33	39	ENSMUST00000201359.4, ENSMUST00000202925.4, ENSMUST00000201089.4, ENSMUST00000040474.11, ENSMUST00000201583.2, ENSMUST00000168378.8, ENSMUST00000171189.8, ENSMUST00000168410.9, ENSMUST00000097376.10, ENSMUST00000167791.9, ENSMUST00000201805.4, ENSMUST00000201960.4, ENSMUST00000201301.4	Tbc1d24
ENSMUSG00000036553.17	E012	116.392	0.00704989	0.039979	0.841522	0.999422	17.2353	17.4841	0.0422647	chr5	35863206	35864885	1680	-	150	118	159	108	86	99	ENSMUST00000151555.2, ENSMUST00000127825.8, ENSMUST00000127288.8, ENSMUST00000129664.8, ENSMUST00000070203.14, ENSMUST00000201511.2	Sh3tc1
ENSMUSG00000036990.14	E001	25.5759	0.00662941	0.0403013	0.840893	0.999422	8.3184	8.12848	-0.0669713	chr8	80366247	80366332	86	+	32	26	29	24	18	28	ENSMUST00000173078.8	Otud4
ENSMUSG00000037236.17	E025	6.39632	0.0579294	0.0400542	0.841375	0.999422	4.03812	4.19253	0.108405	chr18	35711193	35711468	276	+	5	7	9	9	7	2	ENSMUST00000237622.2	Matr3
ENSMUSG00000037270.19	E087	22.8821	0.0215069	0.0399635	0.841552	0.999422	7.63758	7.87359	0.0881998	chr3	37061335	37061345	11	+	19	35	23	24	16	22	ENSMUST00000146948.8, ENSMUST00000152564.8, ENSMUST00000057272.15	Bltp1
ENSMUSG00000037373.13	E025	101.252	0.00916713	0.0399975	0.841485	0.999422	16.126	16.3471	0.040044	chr5	33426833	33426868	36	-	120	95	133	90	74	109	ENSMUST00000202190.2, ENSMUST00000202632.2, ENSMUST00000200899.4, ENSMUST00000202962.4, ENSMUST00000202868.4, ENSMUST00000202820.4	Ctbp1
ENSMUSG00000037475.16	E002	71.3237	0.00322442	0.0403555	0.840787	0.999422	13.5703	13.7732	0.0433876	chrX	40885987	40886360	374	-	95	74	69	70	64	65	ENSMUST00000151430.8, ENSMUST00000124458.8, ENSMUST00000047037.15	Thoc2
ENSMUSG00000037493.7	E005	11.8621	0.133853	0.0399572	0.841564	0.999422	5.7982	5.46046	-0.173564	chr9	54461771	54461805	35	-	23	6	10	11	5	19	ENSMUST00000041901.7	Cib2
ENSMUSG00000037572.18	E022	1.69872	0.136785	0.0401017	0.841282	0.999422	2.11828	2.03383	-0.117433	chr14	47504520	47504630	111	-	0	5	1	1	1	2	ENSMUST00000187531.8, ENSMUST00000111790.2	Wdhd1
ENSMUSG00000037797.15	E005	207.933	0.001757	0.0401838	0.841122	0.999422	22.4881	22.7378	0.0330539	chr3	138123886	138123987	102	+	121	208	213	149	263	264	ENSMUST00000013458.9, ENSMUST00000162260.2, ENSMUST00000161312.8	Adh4
ENSMUSG00000038290.16	E019	56.9169	0.00668255	0.0402211	0.841049	0.999422	12.1164	12.2953	0.0427331	chr11	75030019	75030195	177	+	71	64	79	61	35	44	ENSMUST00000045281.13, ENSMUST00000142038.2, ENSMUST00000130145.8, ENSMUST00000140197.3	Smg6
ENSMUSG00000038302.15	E010	25.7079	0.0115458	0.0400468	0.841389	0.999422	8.32855	8.11699	-0.0746083	chr10	42276337	42276395	59	-	23	33	26	30	22	22	ENSMUST00000151747.8, ENSMUST00000133326.8, ENSMUST00000041024.15	Afg1l
ENSMUSG00000038383.17	E005	2.78843	0.277287	0.0401919	0.841106	0.999422	2.72658	2.68847	-0.0406387	chr2	155138030	155139002	973	-	0	3	7	4	2	1	ENSMUST00000139854.2	Pigu
ENSMUSG00000039130.19	E028	10.3229	0.0132866	0.0402316	0.841028	0.999422	5.30398	5.15517	-0.0822791	chr6	30390989	30391001	13	-	12	11	10	10	6	14	ENSMUST00000152101.2, ENSMUST00000080812.14, ENSMUST00000102992.10, ENSMUST00000129796.2, ENSMUST00000115184.2, ENSMUST00000136255.2, ENSMUST00000152391.9	Zc3hc1
ENSMUSG00000039157.13	E006	83.7861	0.00162827	0.0399545	0.84157	0.999422	14.7192	14.6222	-0.0193856	chr2	32425877	32426081	205	+	102	52	67	112	86	88	ENSMUST00000048375.6, ENSMUST00000136816.8	Eeig1
ENSMUSG00000039771.14	E002	122.935	0.00425459	0.0401852	0.841119	0.999422	17.8319	17.9236	0.015135	chr5	136145556	136145659	104	+	148	119	155	136	97	102	ENSMUST00000111127.8, ENSMUST00000041366.14, ENSMUST00000111129.2	Polr2j
ENSMUSG00000039936.19	E039	10.5402	0.0417658	0.0400832	0.841318	0.999422	5.27603	5.17752	-0.0544941	chr4	149758533	149758596	64	-	21	18	4	8	10	5	ENSMUST00000131224.8, ENSMUST00000038859.14, ENSMUST00000124510.2, ENSMUST00000127273.8, ENSMUST00000105688.10, ENSMUST00000118704.8, ENSMUST00000146612.8, ENSMUST00000105690.9, ENSMUST00000134534.8, ENSMUST00000137430.8, ENSMUST00000177654.8, ENSMUST00000122059.8	Pik3cd
ENSMUSG00000040029.16	E046	47.817	0.00349812	0.0402736	0.840947	0.999422	11.2203	11.0351	-0.0484442	chr6	148725902	148725954	53	-	53	32	47	49	45	62	ENSMUST00000204936.2, ENSMUST00000145960.2, ENSMUST00000048418.14, ENSMUST00000145743.8	Ipo8
ENSMUSG00000040167.17	E009	6.7284	0.0242677	0.0401534	0.841181	0.999422	4.16979	4.32567	0.106043	chr7	130995124	130995362	239	-	11	4	9	7	5	6	ENSMUST00000208966.2, ENSMUST00000128432.3	Ikzf5
ENSMUSG00000040170.14	E009	119.005	0.0208395	0.0401185	0.841249	0.999422	18.2506	17.1315	-0.186751	chr1	162709559	162709758	200	-	175	85	160	264	57	19	ENSMUST00000111510.8, ENSMUST00000045902.13, ENSMUST00000194061.2	Fmo2
ENSMUSG00000040549.17	E056	24.3663	0.0306835	0.0399744	0.841531	0.999422	8.1563	7.89031	-0.0961133	chr2	91450033	91450095	63	+	22	27	33	28	18	21	ENSMUST00000099716.11, ENSMUST00000111337.3, ENSMUST00000111338.10	Ckap5
ENSMUSG00000040599.14	E011	42.5625	0.0102833	0.040267	0.840959	0.999422	10.4565	10.6646	0.0573171	chr11	70915985	70915993	9	+	44	31	55	43	40	45	ENSMUST00000164220.8, ENSMUST00000155236.2, ENSMUST00000133413.8, ENSMUST00000048807.12, ENSMUST00000136137.2	Mis12
ENSMUSG00000041130.11	E016	594.328	0.00214402	0.0399834	0.841513	0.999422	37.4467	37.715	0.0226899	chr17	24900083	24900866	784	+	769	684	809	558	451	416	ENSMUST00000234956.2, ENSMUST00000234988.2, ENSMUST00000047179.7	Zfp598
ENSMUSG00000041609.17	E004	17.7437	0.0427293	0.0402889	0.840917	0.999422	6.80841	6.84677	0.0162656	chr5	115787326	115787628	303	-	17	13	37	18	12	13	ENSMUST00000201869.2, ENSMUST00000121746.8, ENSMUST00000055408.13, ENSMUST00000141976.2, ENSMUST00000118576.8	Bicdl1
ENSMUSG00000041890.18	E014	77.8149	0.0144341	0.0400661	0.841351	0.999422	14.1382	14.4628	0.0664863	chr5	114877094	114877342	249	-	117	74	85	84	48	76	ENSMUST00000201442.2, ENSMUST00000086564.11, ENSMUST00000112185.9, ENSMUST00000112183.8, ENSMUST00000130925.2, ENSMUST00000043283.14, ENSMUST00000146044.8, ENSMUST00000178440.8	Git2
ENSMUSG00000042197.14	E030	10.3974	0.0872288	0.04004	0.841402	0.999422	5.10589	5.30571	0.110987	chr1	33853508	33853608	101	-	16	11	13	3	8	13	ENSMUST00000125723.4, ENSMUST00000019861.13, ENSMUST00000044455.8	Zfp451
ENSMUSG00000042404.17	E034	7.72827	0.215892	0.0403041	0.840887	0.999422	4.49226	4.52751	0.0225864	chr3	90185295	90185314	20	+	20	10	1	7	9	2	ENSMUST00000143803.2, ENSMUST00000098914.10, ENSMUST00000129564.8	Dennd4b
ENSMUSG00000042426.7	E017	87.0841	0.0267806	0.0403277	0.840841	0.999422	15.1228	15.0562	-0.0129547	chr13	113083297	113083908	612	+	118	97	70	96	76	77	ENSMUST00000038574.7	Dhx29
ENSMUSG00000042626.14	E016	112.897	0.00587665	0.0403122	0.840871	0.999422	17.2156	17.0154	-0.0344706	chr3	89331497	89331550	54	+	134	124	89	135	95	111	ENSMUST00000107417.9, ENSMUST00000191485.7, ENSMUST00000137793.2, ENSMUST00000125036.8, ENSMUST00000094378.10, ENSMUST00000154791.8, ENSMUST00000039110.12	Shc1
ENSMUSG00000043251.7	E003	12.1636	0.0182482	0.039977	0.841526	0.999422	5.74044	5.58804	-0.0778201	chr8	106016864	106016988	125	-	11	15	14	14	11	9	ENSMUST00000212777.2, ENSMUST00000057855.4	Exoc3l
ENSMUSG00000045672.16	E012	96.269	0.031671	0.0399546	0.841569	0.999422	12.3894	11.9363	-0.108669	chr4	63172526	63172579	54	+	8	18	35	18	229	207	ENSMUST00000125504.8, ENSMUST00000148751.2, ENSMUST00000184067.8, ENSMUST00000036300.13	Col27a1
ENSMUSG00000045875.14	E007	3.31991	0.0640057	0.0401105	0.841265	0.999422	2.86373	3.00436	0.138411	chr14	66874430	66874439	10	+	4	3	7	4	2	1	ENSMUST00000159068.2, ENSMUST00000160647.2, ENSMUST00000225182.2, ENSMUST00000159365.8	Adra1a
ENSMUSG00000046169.11	E012	1.81381	0.283424	0.0402222	0.841047	0.999422	2.22927	2.14276	-0.114233	chr13	104449223	104449434	212	+	4	2	0	1	4	0	ENSMUST00000224784.2, ENSMUST00000065766.7, ENSMUST00000224208.2, ENSMUST00000224504.2, ENSMUST00000223562.2, ENSMUST00000224742.2, ENSMUST00000224303.2	Adamts6
ENSMUSG00000046707.10	E007	67.5004	0.00751831	0.0402411	0.84101	0.999422	13.432	13.1672	-0.0581898	chr8	96180049	96180071	23	-	93	67	70	66	73	45	ENSMUST00000056919.9, ENSMUST00000212952.2, ENSMUST00000212750.2, ENSMUST00000212214.2, ENSMUST00000212616.2	Csnk2a2
ENSMUSG00000047098.19	E003	37.9489	0.0297292	0.0401926	0.841105	0.999422	10.007	9.94364	-0.0184551	chr14	55829626	55829731	106	+	71	25	53	34	34	22	ENSMUST00000137296.8, ENSMUST00000019443.15	Rnf31
ENSMUSG00000047603.10	E011	6.85814	0.0667402	0.0399569	0.841565	0.999422	4.28029	4.14862	-0.0902692	chr7	23835411	23835526	116	+	2	10	12	5	7	5	ENSMUST00000205834.2, ENSMUST00000205736.2	Zfp235
ENSMUSG00000047613.11	E004	3.16324	0.0476831	0.0401557	0.841176	0.999422	2.95663	2.79775	-0.159471	chr4	154041786	154041938	153	+	3	3	4	3	5	1	ENSMUST00000133524.2	A430005L14Rik
ENSMUSG00000049516.10	E007	44.0475	0.0390067	0.0403553	0.840788	0.999422	10.934	10.5698	-0.0985793	chr7	46657823	46657983	161	-	52	36	69	28	31	54	ENSMUST00000061639.10, ENSMUST00000208588.2	Spty2d1
ENSMUSG00000050705.16	E008	195.249	0.00249909	0.0403242	0.840848	0.999422	22.2296	22.3386	0.0146262	chr17	36205811	36205935	125	-	194	190	221	192	198	185	ENSMUST00000148721.8, ENSMUST00000059740.15, ENSMUST00000148482.8, ENSMUST00000146451.8, ENSMUST00000154670.8	2310061I04Rik
ENSMUSG00000051329.14	E014	11.2381	0.0212162	0.0401391	0.841209	0.999422	5.36513	5.46574	0.0537213	chr2	90523415	90523474	60	+	12	13	17	8	8	11	ENSMUST00000145669.2, ENSMUST00000057481.7	Nup160
ENSMUSG00000051329.14	E051	26.214	0.0234065	0.0399542	0.84157	0.999422	8.24054	8.40892	0.0586589	chr2	90566129	90566672	544	+	49	20	32	23	17	24	ENSMUST00000057481.7	Nup160
ENSMUSG00000052911.10	E008	5.77093	0.0459547	0.040168	0.841152	0.999422	4.07977	3.81492	-0.193892	chr9	108357169	108357173	5	+	9	6	3	11	5	2	ENSMUST00000194147.2, ENSMUST00000065014.10, ENSMUST00000191864.2	Lamb2
ENSMUSG00000052974.9	E002	1158.39	0.00280149	0.0400121	0.841457	0.999422	50.443	50.2402	-0.013705	chr7	26819386	26819440	55	+	1004	1013	1330	924	1381	1253	ENSMUST00000133841.2, ENSMUST00000003100.10	Cyp2f2
ENSMUSG00000053205.10	E008	4.48141	0.551126	0.0400324	0.841417	0.999422	3.33533	3.51513	0.151624	chr14	45594170	45594223	54	+	0	8	6	3	8	1	ENSMUST00000111835.4, ENSMUST00000226873.2, ENSMUST00000228311.2, ENSMUST00000226603.2, ENSMUST00000226303.2, ENSMUST00000226785.2	Styx
ENSMUSG00000053483.16	E028	11.3946	0.0177864	0.0401615	0.841165	0.999422	5.47474	5.5901	0.060303	chr1	171112310	171112499	190	-	18	11	10	15	8	9	ENSMUST00000127101.2, ENSMUST00000153164.2	Usp21
ENSMUSG00000053754.15	E023	90.1932	0.00507749	0.040002	0.841477	0.999422	15.4303	15.2697	-0.0307099	chr14	52444308	52444515	208	-	117	120	86	98	53	84	ENSMUST00000089752.11, ENSMUST00000149975.9, ENSMUST00000200169.6, ENSMUST00000226681.2, ENSMUST00000134329.2, ENSMUST00000136528.2	Chd8
ENSMUSG00000053886.5	E010	99.6556	0.0024331	0.0402602	0.840973	0.999422	16.0538	16.1786	0.022764	chr8	68799306	68799848	543	+	163	100	131	116	51	69	ENSMUST00000066594.4	Sh2d4a
ENSMUSG00000054484.15	E002	2.22177	0.0639804	0.040261	0.840971	0.999422	2.51035	2.39437	-0.13655	chr2	120808014	120808150	137	+	5	2	1	2	1	3	ENSMUST00000110686.3	Tmem62
ENSMUSG00000054708.18	E045	5.41084	0.0503236	0.0400498	0.841383	0.999422	3.74932	3.89087	0.107042	chr10	81480810	81480977	168	+	12	3	7	7	1	5	ENSMUST00000137978.2, ENSMUST00000132458.2	Ankrd24
ENSMUSG00000055862.8	E005	7.80402	0.0339269	0.0401785	0.841132	0.999422	4.49173	4.39978	-0.0597643	chr10	80538587	80538599	13	+	3	11	5	10	6	11	ENSMUST00000219420.2, ENSMUST00000095426.5, ENSMUST00000218184.2	Izumo4
ENSMUSG00000056673.15	E016	18.7081	0.00846345	0.0400493	0.841384	0.999422	6.81289	6.87252	0.0252285	chrY	914025	914183	159	+	0	26	28	0	26	27	ENSMUST00000186726.7, ENSMUST00000055032.14, ENSMUST00000189626.7, ENSMUST00000186696.7, ENSMUST00000189069.7, ENSMUST00000188910.7	Kdm5d
ENSMUSG00000058006.13	E099	24.5087	0.0428496	0.0401757	0.841138	0.999422	8.10558	7.90664	-0.0720376	chr4	32752031	32752192	162	+	27	38	25	22	23	15	ENSMUST00000071642.11, ENSMUST00000138577.2, ENSMUST00000178134.2	Mdn1
ENSMUSG00000058298.11	E002	19.5447	0.0942548	0.0402697	0.840954	0.999422	7.30061	6.98009	-0.130028	chr10	53412425	53412893	469	-	22	23	28	11	24	11	ENSMUST00000237608.2, ENSMUST00000075540.8, ENSMUST00000219547.2	Mcm9
ENSMUSG00000059474.14	E035	21.5429	0.00623146	0.0401068	0.841272	0.999422	7.58683	7.45572	-0.0505071	chr11	93816493	93816548	56	+	26	19	27	19	28	12	ENSMUST00000155841.2, ENSMUST00000138281.2, ENSMUST00000063645.11, ENSMUST00000107853.8, ENSMUST00000063718.11, ENSMUST00000107852.8, ENSMUST00000150237.8, ENSMUST00000155518.8, ENSMUST00000107854.9	Mbtd1
ENSMUSG00000059555.7	E003	24.2496	0.0189357	0.0400189	0.841444	0.999422	7.83393	7.99003	0.0571912	chr2	25085675	25085803	129	-	37	40	19	15	19	20	ENSMUST00000081869.7	Tor4a
ENSMUSG00000059939.14	E018	12.2495	0.0129247	0.0400827	0.841319	0.999422	5.61962	5.75727	0.0699884	chr4	156206486	156206640	155	+	15	12	15	12	13	8	ENSMUST00000127332.8, ENSMUST00000125786.8	9430015G10Rik
ENSMUSG00000059981.13	E024	13.6086	0.0105103	0.0401111	0.841264	0.999422	5.89036	6.05273	0.0786664	chr7	126479836	126482131	2296	-	16	15	20	11	9	13	ENSMUST00000156273.2	Taok2
ENSMUSG00000061136.17	E004	53.6327	0.0128374	0.0401352	0.841217	0.999422	11.9404	11.7721	-0.0413765	chr2	53029184	53029189	6	-	60	66	45	58	50	47	ENSMUST00000076313.14, ENSMUST00000210789.3, ENSMUST00000133384.2, ENSMUST00000239398.2	Prpf40a
ENSMUSG00000061244.15	E030	5.56273	0.0844366	0.0402029	0.841084	0.999422	3.94289	3.6672	-0.209369	chr14	49303854	49304110	257	-	7	5	5	1	8	7	ENSMUST00000162175.9	Exoc5
ENSMUSG00000062590.14	E004	5.23997	0.027648	0.0400898	0.841305	0.999422	3.79221	3.66637	-0.0974708	chr1	86097632	86097724	93	+	8	5	3	6	6	4	ENSMUST00000153389.8, ENSMUST00000153653.2, ENSMUST00000135973.8, ENSMUST00000027434.15, ENSMUST00000131412.8, ENSMUST00000123618.8, ENSMUST00000155168.8, ENSMUST00000134858.8, ENSMUST00000113309.9	Armc9
ENSMUSG00000063952.17	E004	61.1763	0.00244582	0.0400654	0.841353	0.999422	12.692	12.5349	-0.0363757	chr17	29024903	29025012	110	+	81	76	69	48	46	57	ENSMUST00000233701.2, ENSMUST00000233709.2, ENSMUST00000232705.2, ENSMUST00000233561.2, ENSMUST00000233646.2, ENSMUST00000004985.11, ENSMUST00000136233.2	Brpf3
ENSMUSG00000063952.17	E018	6.41642	0.461102	0.0400456	0.841391	0.999422	4.65612	3.57481	-0.76346	chr17	29040040	29040059	20	+	5	6	7	2	17	0	ENSMUST00000232940.2	Brpf3
ENSMUSG00000064120.15	E012	13.5286	0.0257787	0.040188	0.841114	0.999422	5.91792	6.04249	0.0602665	chr17	49746615	49746624	10	+	17	16	14	10	6	20	ENSMUST00000173362.8	Mocs1
ENSMUSG00000066036.15	E039	87.0792	0.00579371	0.0401424	0.841202	0.999422	14.9726	15.1856	0.041428	chr4	139146479	139146542	64	+	121	89	86	76	76	86	ENSMUST00000165860.8, ENSMUST00000097822.10, ENSMUST00000129949.8	Ubr4
ENSMUSG00000066071.7	E001	52.3468	0.00415397	0.0402296	0.841032	0.999422	8.9333	8.88792	-0.0147791	chr4	115156243	115156513	271	+	0	23	11	0	149	93	ENSMUST00000084343.4	Cyp4a12a
ENSMUSG00000068039.14	E014	468.132	0.000506216	0.0400144	0.841452	0.999422	33.7584	33.5921	-0.0154126	chr17	13138238	13138335	98	+	472	457	452	483	384	579	ENSMUST00000151287.8, ENSMUST00000089024.13, ENSMUST00000151715.2, ENSMUST00000129632.8, ENSMUST00000133003.8	Tcp1
ENSMUSG00000069206.15	E016	1.92191	0.429349	0.0403033	0.840889	0.999422	2.31791	2.12039	-0.257075	chr13	67596828	67596939	112	-	1	3	2	0	5	0	ENSMUST00000180580.9, ENSMUST00000225414.2	Zfp874a
ENSMUSG00000070822.6	E015	4.16734	0.0746361	0.0400836	0.841317	0.999422	3.35351	3.40243	0.0418242	chr7	12537521	12537562	42	-	11	2	3	5	0	6	ENSMUST00000210650.2	Zscan18
ENSMUSG00000071253.9	E007	110.902	0.00910431	0.0401341	0.841219	0.999422	16.9924	16.7307	-0.0457095	chr10	62768498	62768561	64	+	115	113	83	122	105	129	ENSMUST00000144459.2, ENSMUST00000044977.10	Slc25a16
ENSMUSG00000072694.9	E007	6.33132	0.0352975	0.0403457	0.840806	0.999422	4.13982	4.03393	-0.0748521	chr5	114960500	114960786	287	-	5	6	12	7	4	5	ENSMUST00000234046.2, ENSMUST00000100850.6	1500011B03Rik
ENSMUSG00000072825.12	E016	6.07553	0.113091	0.0401191	0.841248	0.999422	3.94511	4.07669	0.0947774	chr12	112698518	112698519	2	+	14	5	6	8	6	0	ENSMUST00000179041.8, ENSMUST00000092279.7	Cep170b
ENSMUSG00000074277.5	E004	41.5043	0.00794586	0.0402723	0.840949	0.999422	10.2898	10.4327	0.0401131	chr7	24311922	24312104	183	+	42	30	40	55	48	35	ENSMUST00000073325.6, ENSMUST00000206422.2	Phldb3
ENSMUSG00000087006.4	E003	2.29168	0.152578	0.039985	0.84151	0.999422	2.29139	2.50021	0.25176	chr2	93787451	93787546	96	-	7	3	1	2	2	0	ENSMUST00000099689.5	Gm13889
ENSMUSG00000087028.8	E006	1.99029	0.693419	0.0401905	0.841109	0.999422	2.46807	2.16414	-0.379332	chr2	25034991	25035335	345	-	2	0	6	5	0	0	ENSMUST00000123483.8, ENSMUST00000131147.2, ENSMUST00000149619.2	Gm13387
ENSMUSG00000091896.9	E003	22.8064	0.0741247	0.0403498	0.840798	0.999422	8.01913	7.51789	-0.187059	chr18	35904641	35904654	14	+	21	23	30	21	9	35	ENSMUST00000170693.9, ENSMUST00000235351.2, ENSMUST00000237984.2	Ube2d2a
ENSMUSG00000096054.4	E088	8.37024	0.0209682	0.0400885	0.841308	0.999422	4.78956	4.5921	-0.121675	chr10	5198046	5198372	327	-	9	12	11	11	7	2	ENSMUST00000215295.2	Syne1
ENSMUSG00000097277.9	E029	14.2621	0.06238	0.0403274	0.840842	0.999422	6.24182	6.07039	-0.0805777	chr7	81179339	81179602	264	+	15	21	13	21	10	8	ENSMUST00000241457.1, ENSMUST00000180385.2, ENSMUST00000181903.9, ENSMUST00000241779.1	2900076A07Rik
ENSMUSG00000102432.2	E004	7.56551	0.0464196	0.0400294	0.841423	0.999422	4.547	4.26895	-0.182324	chr1	177287973	177288382	410	+	14	9	8	2	7	7	ENSMUST00000191905.2	Gm29856
ENSMUSG00000112148.2	E021	26.0801	0.0573803	0.0400295	0.841423	0.999422	8.4679	7.9683	-0.176328	chr10	51371312	51371632	321	+	33	42	25	10	24	25	ENSMUST00000218753.2	Lilrb4a
ENSMUSG00000113441.3	E005	13.0359	0.125175	0.040138	0.841211	0.999422	6.13825	5.68912	-0.219808	chr12	71405168	71405491	324	+	19	14	11	24	6	8	ENSMUST00000245367.1	Gm40438
ENSMUSG00000115867.3	E007	1.75414	0.146838	0.0403083	0.840879	0.999422	2.16273	1.98848	-0.242453	chr15	78907681	78907729	49	-	1	2	1	1	4	1	ENSMUST00000231015.2	Gm17753
ENSMUSG00000018569.13	E006	4.64023	0.0739082	0.0399351	0.841608	0.999441	3.49485	3.43644	-0.0486735	chr11	69856711	69856975	265	+	9	3	0	6	10	0	ENSMUST00000060651.6, ENSMUST00000018713.13, ENSMUST00000108597.8	Cldn7
ENSMUSG00000021906.15	E028	83.7006	0.0023402	0.0399326	0.841613	0.999441	14.8966	14.7309	-0.0327998	chr14	31821458	31821490	33	+	99	70	97	102	70	75	ENSMUST00000022462.14, ENSMUST00000169078.3, ENSMUST00000165523.8	Oxnad1
ENSMUSG00000036086.17	E008	5.47779	0.130966	0.0399321	0.841613	0.999441	3.86096	3.67832	-0.139966	chr1	127892868	127892901	34	-	3	7	10	4	7	2	ENSMUST00000086614.12, ENSMUST00000143389.2, ENSMUST00000112538.4	Zranb3
ENSMUSG00000042417.6	E002	5.51162	0.112965	0.0399287	0.84162	0.999444	3.70834	3.87023	0.12342	chr13	113124338	113124620	283	+	5	5	9	1	6	7	ENSMUST00000225555.2, ENSMUST00000038404.6	Ccno
ENSMUSG00000024164.16	E005	13479.3	0.00196912	0.0399256	0.841626	0.999446	118.189	118.04	-0.0067578	chr17	57511467	57511550	84	-	17528	15610	18140	13490	10041	8936	ENSMUST00000024988.15	C3
ENSMUSG00000027305.10	E008	5.27282	0.0491028	0.0399204	0.841636	0.999448	3.83994	3.71335	-0.0968282	chr2	119493074	119493089	16	-	10	2	5	7	4	5	ENSMUST00000154127.2	Ndufaf1
ENSMUSG00000028138.9	E010	39.3145	0.0170263	0.0399223	0.841632	0.999448	10.0518	10.1138	0.0178812	chr3	138151165	138151709	545	+	39	37	33	32	33	61	ENSMUST00000197643.2, ENSMUST00000162024.2	Adh5
ENSMUSG00000037364.13	E009	53.0913	0.00419673	0.0399152	0.841647	0.999456	11.816	11.684	-0.0327429	chr5	137294480	137294497	18	-	51	57	49	54	44	65	ENSMUST00000040873.12, ENSMUST00000199243.5, ENSMUST00000198526.5, ENSMUST00000197466.5, ENSMUST00000199756.3, ENSMUST00000196960.2, ENSMUST00000196109.5	Srrt
ENSMUSG00000004535.13	E016	424.415	0.000685209	0.0398924	0.841691	0.999457	32.3744	32.1916	-0.0175744	chr6	52713835	52713983	149	+	455	448	458	452	366	405	ENSMUST00000080723.11	Tax1bp1
ENSMUSG00000018669.15	E030	137.48	0.00124057	0.0398907	0.841694	0.999457	18.5063	18.7766	0.0428991	chr11	96806977	96807022	46	-	125	121	136	110	142	185	ENSMUST00000127048.8, ENSMUST00000103152.11, ENSMUST00000134732.8, ENSMUST00000130767.2, ENSMUST00000130774.2, ENSMUST00000153305.8, ENSMUST00000147573.8, ENSMUST00000144731.8	Cdk5rap3
ENSMUSG00000022139.18	E022	28.8003	0.0610754	0.0398872	0.841701	0.999457	9.10951	8.21878	-0.298529	chr14	120642050	120642078	29	+	38	20	26	14	53	20	ENSMUST00000226800.2, ENSMUST00000228115.2, ENSMUST00000167459.3, ENSMUST00000088419.13, ENSMUST00000227012.2, ENSMUST00000227594.2	Mbnl2
ENSMUSG00000022364.15	E016	38.8668	0.00454582	0.0398517	0.841771	0.999457	10.2496	10.2256	-0.00680954	chr15	57805929	57806075	147	+	73	24	31	55	24	37	ENSMUST00000022992.13, ENSMUST00000110175.9, ENSMUST00000159801.8, ENSMUST00000160098.8, ENSMUST00000162157.2	Tbc1d31
ENSMUSG00000023495.14	E042	8.11792	0.070138	0.0398529	0.841769	0.999457	4.80382	4.39667	-0.255939	chr9	106338942	106339047	106	+	9	10	10	5	13	2	ENSMUST00000185996.2	Pcbp4
ENSMUSG00000024483.20	E013	50.0307	0.00848774	0.0399042	0.841668	0.999457	11.3856	11.5814	0.0496657	chr18	36727855	36728046	192	+	64	45	57	47	33	61	ENSMUST00000006205.14, ENSMUST00000155329.9	Ankhd1
ENSMUSG00000025586.18	E003	10.4439	0.0605665	0.0398821	0.841711	0.999457	4.87106	5.19743	0.187476	chr7	80998028	80998187	160	-	23	8	19	3	7	7	ENSMUST00000130310.8, ENSMUST00000098331.10, ENSMUST00000178892.3	Cpeb1
ENSMUSG00000028614.15	E020	19.5109	0.0143484	0.0398544	0.841765	0.999457	7.06074	7.26128	0.0811135	chr4	107247746	107247802	57	+	39	22	19	19	10	15	ENSMUST00000149366.2, ENSMUST00000139560.8, ENSMUST00000030357.15	Ndc1
ENSMUSG00000028771.14	E015	58.6142	0.00536906	0.0398835	0.841709	0.999457	12.1726	12.3455	0.0411543	chr5	21207615	21207692	78	-	84	65	95	53	31	41	ENSMUST00000126853.8, ENSMUST00000151813.8, ENSMUST00000030556.8	Ptpn12
ENSMUSG00000029177.10	E018	18.4833	0.0121989	0.0398928	0.84169	0.999457	7.09656	6.86252	-0.0971061	chr5	30827173	30828109	937	+	24	19	24	19	20	8	ENSMUST00000197962.2	Cenpa
ENSMUSG00000029675.13	E019	3.00199	0.35921	0.039862	0.841751	0.999457	2.60606	2.98393	0.390911	chr5	134745282	134745371	90	-	0	4	7	3	4	0	ENSMUST00000202570.4, ENSMUST00000015138.13	Eln
ENSMUSG00000030091.18	E015	34.4904	0.0206202	0.0398938	0.841688	0.999457	9.41425	9.3531	-0.0189262	chr6	91002204	91002340	137	-	60	57	29	25	17	29	ENSMUST00000142951.9, ENSMUST00000032179.14, ENSMUST00000113509.2, ENSMUST00000141952.8	Nup210
ENSMUSG00000030603.17	E005	302.268	0.00116627	0.0398952	0.841686	0.999457	27.4518	27.5643	0.0124566	chr7	27741526	27741581	56	-	339	301	313	295	267	321	ENSMUST00000140053.3, ENSMUST00000138512.8, ENSMUST00000032824.10, ENSMUST00000135482.8	Psmc4
ENSMUSG00000030761.17	E036	60.2323	0.0120165	0.0398931	0.84169	0.999457	12.6169	12.4609	-0.0363289	chr7	97726197	97726400	204	-	82	61	86	60	45	41	ENSMUST00000107127.8, ENSMUST00000107128.8, ENSMUST00000205746.2, ENSMUST00000107122.8, ENSMUST00000084979.11	Myo7a
ENSMUSG00000031278.13	E017	220.364	0.00352609	0.0398881	0.841699	0.999457	23.7304	23.602	-0.016302	chrX	141134375	141134611	237	-	286	239	157	207	172	279	ENSMUST00000112903.8, ENSMUST00000112907.8, ENSMUST00000112904.8, ENSMUST00000033634.5	Acsl4
ENSMUSG00000035478.15	E016	242.336	0.000959089	0.0398816	0.841712	0.999457	24.751	24.8047	0.00652717	chr10	80235052	80235256	205	-	316	258	283	213	188	233	ENSMUST00000105349.8, ENSMUST00000105348.8, ENSMUST00000092295.10	Mbd3
ENSMUSG00000037321.18	E008	12.365	0.0313574	0.0398804	0.841715	0.999457	5.52333	5.78879	0.135764	chr17	34408535	34408864	330	+	15	24	9	10	10	8	ENSMUST00000166853.8	Tap1
ENSMUSG00000038429.11	E005	15.5505	0.0162622	0.0398698	0.841735	0.999457	6.34448	6.48864	0.0650283	chr6	124794032	124794208	177	-	19	13	18	18	18	9	ENSMUST00000131805.2	Usp5
ENSMUSG00000038982.11	E005	111.072	0.00259342	0.0398516	0.841771	0.999457	17.105	16.9518	-0.0265091	chr13	38803066	38803195	130	-	129	131	120	141	79	85	ENSMUST00000035899.8, ENSMUST00000224115.2, ENSMUST00000224902.2	Bloc1s5
ENSMUSG00000039298.17	E001	63.1944	0.00443854	0.0399023	0.841672	0.999457	12.6518	12.4691	-0.042444	chr4	70135093	70141259	6167	-	79	96	97	46	38	39	ENSMUST00000144099.8	Cdk5rap2
ENSMUSG00000039345.17	E018	12.6813	0.0888784	0.0398681	0.841739	0.999457	5.8045	5.73016	-0.0372845	chr16	8306523	8306546	24	+	4	17	16	17	8	14	ENSMUST00000046470.16, ENSMUST00000151233.2, ENSMUST00000150790.2, ENSMUST00000133208.2	Mettl22
ENSMUSG00000039450.12	E013	270.616	0.00122803	0.0399023	0.841672	0.999457	25.9517	26.1093	0.0183344	chr11	120618004	120618055	52	-	257	256	292	298	273	257	ENSMUST00000122883.2, ENSMUST00000106148.10, ENSMUST00000125242.8, ENSMUST00000026144.5	Dcxr
ENSMUSG00000052833.10	E003	267.252	0.00111541	0.0399009	0.841675	0.999457	25.9777	25.8582	-0.0139533	chr7	16060975	16061755	781	-	378	305	311	222	198	240	ENSMUST00000094815.5	Sae1
ENSMUSG00000055866.10	E018	145.824	0.00246423	0.0398785	0.841718	0.999457	19.2647	19.4038	0.0213154	chr1	91372307	91372508	202	-	180	104	126	175	104	198	ENSMUST00000069620.10	Per2
ENSMUSG00000068922.15	E021	14.0733	0.00999834	0.0398556	0.841763	0.999457	6.14262	6.0196	-0.0585309	chr3	88819382	88819420	39	-	19	15	21	14	8	11	ENSMUST00000128988.2, ENSMUST00000126245.2, ENSMUST00000107494.8, ENSMUST00000147828.2	Msto1
ENSMUSG00000070730.12	E028	4.47372	0.0917292	0.0398599	0.841755	0.999457	3.32059	3.54274	0.187011	chr2	118987446	118987515	70	-	1	5	7	7	2	5	ENSMUST00000094695.12	Rmdn3
ENSMUSG00000074272.11	E020	111.609	0.00541895	0.0398688	0.841737	0.999457	16.9506	17.0943	0.0248713	chr7	25176999	25177002	4	-	142	123	122	112	109	77	ENSMUST00000098666.9, ENSMUST00000206981.2, ENSMUST00000206717.2	Ceacam1
ENSMUSG00000120002.1	E001	2.54371	0.0966631	0.0398567	0.841761	0.999457	2.55906	2.49927	-0.0682574	chr1	181039576	181039581	6	+	5	0	1	1	6	2	ENSMUST00000246503.1	Gm57146
ENSMUSG00000120002.1	E002	2.54371	0.0966631	0.0398567	0.841761	0.999457	2.55906	2.49927	-0.0682574	chr1	181039582	181039586	5	+	5	0	1	1	6	2	ENSMUST00000242457.1, ENSMUST00000246503.1	Gm57146
ENSMUSG00000120002.1	E003	2.54371	0.0966631	0.0398567	0.841761	0.999457	2.55906	2.49927	-0.0682574	chr1	181039587	181039587	1	+	5	0	1	1	6	2	ENSMUST00000245007.1, ENSMUST00000242457.1, ENSMUST00000246503.1	Gm57146
ENSMUSG00000014444.18	E024	9.80797	0.0469058	0.0398444	0.841785	0.999461	5.00071	5.18049	0.102107	chr8	123211520	123211603	84	-	16	16	7	13	4	6	ENSMUST00000156333.9, ENSMUST00000067252.14, ENSMUST00000128383.8	Piezo1
ENSMUSG00000021975.10	E018	2.93329	0.192035	0.0398435	0.841787	0.999461	2.89701	2.69352	-0.210268	chr14	65271545	65273009	1465	+	4	0	5	2	1	6	ENSMUST00000225790.2	Ints9
ENSMUSG00000025232.9	E007	317.378	0.000480764	0.0398467	0.841781	0.999461	27.5883	27.6583	0.00771643	chr9	59466607	59466739	133	+	537	400	448	227	207	186	ENSMUST00000026262.8	Hexa
ENSMUSG00000022032.15	E010	4.65342	0.184592	0.039837	0.8418	0.999471	3.23541	3.16263	-0.0657024	chr14	65979581	65979628	48	+	1	6	0	0	1	18	ENSMUST00000154373.2, ENSMUST00000022610.15, ENSMUST00000069226.7	Scara5
ENSMUSG00000018858.16	E004	47.9599	0.00707666	0.039829	0.841815	0.999475	11.1365	11.2736	0.0356267	chr11	115294593	115294596	4	+	61	45	40	50	53	42	ENSMUST00000106539.10, ENSMUST00000128632.8, ENSMUST00000153983.8, ENSMUST00000103036.5	Mrpl58
ENSMUSG00000038525.17	E007	25.8269	0.00635123	0.039829	0.841815	0.999475	8.35192	8.06005	-0.103143	chr5	21853618	21853659	42	+	28	35	31	21	22	21	ENSMUST00000139521.2, ENSMUST00000146599.2, ENSMUST00000095495.3, ENSMUST00000072896.13	Armc10
ENSMUSG00000039607.18	E015	1.74068	1.15419	0.0398327	0.841808	0.999475	2.41996	1.84638	-0.780828	chr9	116524888	116524934	47	-	0	0	4	7	0	0	ENSMUST00000239475.2, ENSMUST00000164018.9, ENSMUST00000069095.12, ENSMUST00000174868.8, ENSMUST00000068962.14, ENSMUST00000111772.10, ENSMUST00000172469.3, ENSMUST00000111773.10, ENSMUST00000173429.8, ENSMUST00000044901.14	Rbms3
ENSMUSG00000027070.15	E013	1.87152	0.684025	0.0398245	0.841824	0.999476	2.23347	2.04779	-0.250522	chr2	69270116	69270281	166	-	4	0	0	0	3	4	ENSMUST00000080953.12	Lrp2
ENSMUSG00000069208.10	E005	23.5094	0.0420761	0.0398248	0.841824	0.999476	8.02314	7.71268	-0.114386	chr13	74630936	74631062	127	-	26	18	26	24	13	36	ENSMUST00000221173.2, ENSMUST00000074369.7, ENSMUST00000202645.4	Zfp825
ENSMUSG00000071252.7	E028	1.65756	0.0706537	0.0398199	0.841833	0.999481	2.15547	2.0211	-0.185793	chr13	77760646	77761903	1258	+	1	2	2	2	1	2	ENSMUST00000168779.3	2210408I21Rik
ENSMUSG00000022820.5	E004	9.32922	0.0155898	0.0398177	0.841837	0.999482	4.86783	5.00636	0.0811111	chr16	37469523	37469721	199	-	10	11	7	9	12	7	ENSMUST00000135019.2	Ndufb4
ENSMUSG00000003865.17	E021	4.01453	0.100211	0.0398124	0.841848	0.999484	3.15581	3.37195	0.191291	chr7	45101252	45101275	24	+	4	9	2	7	2	1	ENSMUST00000210563.2, ENSMUST00000209640.2, ENSMUST00000003964.17, ENSMUST00000211150.2, ENSMUST00000209230.2	Gys1
ENSMUSG00000038628.9	E003	87.7897	0.00244899	0.0398138	0.841845	0.999484	14.9986	15.087	0.0172246	chr2	181507739	181507826	88	+	95	81	74	93	84	102	ENSMUST00000039551.9, ENSMUST00000153214.2	Polr3k
ENSMUSG00000021144.15	E020	88.3221	0.0032373	0.0398082	0.841856	0.999484	15.1454	15.2741	0.0248202	chr12	113094983	113095087	105	+	120	82	108	95	75	66	ENSMUST00000069690.5, ENSMUST00000009099.13, ENSMUST00000109726.8, ENSMUST00000130926.8, ENSMUST00000134488.2, ENSMUST00000109727.9, ENSMUST00000109723.8	Mta1
ENSMUSG00000029416.18	E014	73.5442	0.0204144	0.0398099	0.841853	0.999484	13.748	13.6127	-0.0289219	chr5	127681670	127681671	2	-	122	108	75	55	63	37	ENSMUST00000200212.5, ENSMUST00000031367.15, ENSMUST00000198486.5, ENSMUST00000199810.2, ENSMUST00000152727.2, ENSMUST00000198727.2, ENSMUST00000144603.6, ENSMUST00000153832.8	Slc15a4
ENSMUSG00000000149.11	E006	86.196	0.0284579	0.0378614	0.845722	0.999489	14.9575	15.028	0.0137903	chr5	140815913	140816186	274	-	62	85	144	82	61	90	ENSMUST00000000153.9	Gna12
ENSMUSG00000000301.17	E017	225.403	0.00790365	0.0387021	0.84404	0.999489	23.7795	24.1324	0.0442871	chr11	59927733	59927831	99	-	238	247	275	227	170	221	ENSMUST00000102692.10	Pemt
ENSMUSG00000000320.11	E004	2.34831	0.186747	0.0383562	0.84473	0.999489	2.40013	2.55084	0.175803	chr11	70136687	70136808	122	-	3	1	6	3	1	1	ENSMUST00000000329.9	Alox12
ENSMUSG00000000439.10	E001	5.34491	0.0278182	0.0378711	0.845702	0.999489	3.84171	3.69235	-0.114541	chr6	115578863	115578921	59	+	7	5	7	4	2	8	ENSMUST00000000449.9	Mkrn2
ENSMUSG00000000555.9	E010	106.517	0.00726094	0.0374652	0.846521	0.999489	16.5196	16.3919	-0.0228399	chr15	103259044	103259080	37	-	216	113	132	104	40	78	ENSMUST00000230775.2, ENSMUST00000023128.8, ENSMUST00000215331.2	Itga5
ENSMUSG00000000555.9	E016	111.288	0.0086925	0.0389155	0.843616	0.999489	16.9011	16.6409	-0.0456836	chr15	103259806	103259872	67	-	157	161	151	113	45	75	ENSMUST00000023128.8, ENSMUST00000215331.2	Itga5
ENSMUSG00000000739.15	E008	77.6693	0.00193089	0.0391981	0.843057	0.999489	14.253	14.1055	-0.0304389	chr8	123875958	123876172	215	-	65	96	97	67	62	83	ENSMUST00000137998.2, ENSMUST00000146007.2, ENSMUST00000122819.8, ENSMUST00000000755.15	Sult5a1
ENSMUSG00000000751.14	E016	56.8202	0.0156257	0.0384583	0.844526	0.999489	12.1076	12.3959	0.0686572	chr11	75209238	75209313	76	-	90	54	50	59	39	60	ENSMUST00000135770.8, ENSMUST00000092907.12, ENSMUST00000000767.6, ENSMUST00000154894.2	Rpa1
ENSMUSG00000000759.15	E030	10.4911	0.132461	0.0393574	0.842742	0.999489	5.38108	5.22027	-0.0877265	chr8	12705975	12705978	4	-	16	3	18	13	4	12	ENSMUST00000000776.15, ENSMUST00000164774.8, ENSMUST00000164971.8, ENSMUST00000167547.8, ENSMUST00000172056.2	Tubgcp3
ENSMUSG00000000915.16	E034	17.3612	0.0158502	0.0395668	0.84233	0.999489	6.82791	6.59436	-0.100752	chr5	124138665	124138695	31	+	14	17	14	28	10	22	ENSMUST00000171407.8, ENSMUST00000000939.15, ENSMUST00000198664.5, ENSMUST00000167325.8, ENSMUST00000166684.2	Hip1r
ENSMUSG00000000916.16	E018	38.3355	0.0342994	0.0390172	0.843415	0.999489	9.8216	10.1451	0.0941986	chr5	135402808	135402919	112	+	47	33	68	29	37	23	ENSMUST00000131863.8, ENSMUST00000000940.15, ENSMUST00000141867.2, ENSMUST00000202422.2, ENSMUST00000170342.5	Nsun5
ENSMUSG00000000957.12	E015	96.4327	0.00637654	0.03741	0.846633	0.999489	16.1207	15.7839	-0.0620521	chr14	54673646	54673717	72	+	134	109	95	154	54	58	ENSMUST00000225641.2, ENSMUST00000089688.6	Mmp14
ENSMUSG00000001034.18	E027	6.53202	0.0227305	0.0382716	0.844899	0.999489	3.99169	4.15789	0.117849	chr11	61384473	61384531	59	-	11	10	7	5	6	2	ENSMUST00000128478.2, ENSMUST00000140779.2, ENSMUST00000135521.2, ENSMUST00000139663.8, ENSMUST00000123360.8, ENSMUST00000125840.8, ENSMUST00000139932.8, ENSMUST00000079080.13, ENSMUST00000152755.8, ENSMUST00000126495.8, ENSMUST00000129272.8, ENSMUST00000108714.2, ENSMUST00000101085.9	Mapk7
ENSMUSG00000001052.16	E016	44.9748	0.0159332	0.0381658	0.845111	0.999489	10.8368	10.9038	0.0179522	chr3	129784980	129785090	111	-	62	43	63	51	41	20	ENSMUST00000001079.15, ENSMUST00000165873.8	Sec24b
ENSMUSG00000001082.13	E011	9.62566	0.0803657	0.03732	0.846815	0.999489	5.11109	4.88511	-0.130717	chr5	34791637	34791657	21	-	12	17	6	4	13	6	ENSMUST00000128670.2, ENSMUST00000130347.8, ENSMUST00000136010.8, ENSMUST00000114329.8, ENSMUST00000137150.8, ENSMUST00000001109.11, ENSMUST00000148270.8, ENSMUST00000114331.10	Mfsd10
ENSMUSG00000001211.16	E020	503.438	0.00209138	0.0395039	0.842454	0.999489	34.9215	35.0202	0.00886012	chr10	78123860	78123867	8	-	618	500	626	513	463	373	ENSMUST00000150828.2, ENSMUST00000105387.8, ENSMUST00000166360.8, ENSMUST00000138035.8, ENSMUST00000146899.2, ENSMUST00000001240.12, ENSMUST00000105388.8, ENSMUST00000105389.8, ENSMUST00000139282.8, ENSMUST00000105390.8	Agpat3
ENSMUSG00000001576.16	E029	260.297	0.000969545	0.0381313	0.84518	0.999489	25.5268	25.5614	0.00409387	chr17	26854997	26855020	24	+	272	255	231	290	242	282	ENSMUST00000167070.3, ENSMUST00000170640.3, ENSMUST00000236163.2, ENSMUST00000236642.2, ENSMUST00000235915.2, ENSMUST00000235653.2, ENSMUST00000001619.16, ENSMUST00000167662.8, ENSMUST00000165802.2, ENSMUST00000235197.2, ENSMUST00000163213.8, ENSMUST00000237902.2	Ergic1
ENSMUSG00000001604.15	E002	18.1021	0.0398685	0.0394028	0.842653	0.999489	7.01159	6.78177	-0.0964942	chr4	135975263	135975283	21	+	11	21	24	17	9	27	ENSMUST00000102533.11	Tcea3
ENSMUSG00000001700.11	E001	23.7835	0.0247607	0.0375463	0.846357	0.999489	7.63014	7.71471	0.0319399	chr18	56533409	56533446	38	+	18	13	23	18	45	21	ENSMUST00000237355.2	Gramd3
ENSMUSG00000001768.17	E002	12.3734	0.0825246	0.0380742	0.845294	0.999489	5.82907	5.60025	-0.115824	chr2	145517287	145517504	218	+	12	8	18	10	7	20	ENSMUST00000144661.2, ENSMUST00000231581.2	Rin2
ENSMUSG00000001918.18	E022	27.9735	0.0119737	0.0397494	0.841971	0.999489	8.63863	8.51477	-0.0418947	chr7	16529949	16530083	135	+	60	25	33	34	15	13	ENSMUST00000134407.2, ENSMUST00000127401.8, ENSMUST00000108496.9	Slc1a5
ENSMUSG00000001924.16	E005	341.735	0.00215433	0.0394837	0.842493	0.999489	29.0651	29.2906	0.0236673	chrX	20529137	20529364	228	+	369	382	342	361	279	347	ENSMUST00000001989.9	Uba1
ENSMUSG00000002006.13	E003	1.83564	0.383402	0.0377218	0.846003	0.999489	2.22978	2.10077	-0.172021	chrX	72839982	72840083	102	-	3	3	1	0	4	0	ENSMUST00000002080.12, ENSMUST00000114438.3	Pdzd4
ENSMUSG00000002325.16	E011	154.49	0.00420247	0.0373644	0.846725	0.999489	19.6073	19.7745	0.0251946	chr14	55843550	55843623	74	+	194	206	228	115	108	109	ENSMUST00000134863.8, ENSMUST00000138037.2, ENSMUST00000130697.8, ENSMUST00000145680.2	Irf9
ENSMUSG00000002326.7	E023	133.437	0.00210338	0.0376057	0.846237	0.999489	18.5061	18.6021	0.0152975	chr14	55915774	55916657	884	+	195	145	157	121	104	106	ENSMUST00000002397.7	Gmpr2
ENSMUSG00000002342.18	E023	49.6039	0.00446951	0.0374951	0.846461	0.999489	11.5011	11.3448	-0.0398529	chr8	70633189	70633249	61	+	71	46	62	47	43	38	ENSMUST00000002413.15, ENSMUST00000182365.8, ENSMUST00000143543.2, ENSMUST00000182980.8, ENSMUST00000182715.8, ENSMUST00000149105.2, ENSMUST00000125906.8, ENSMUST00000133084.8, ENSMUST00000125755.8, ENSMUST00000147656.8	Tmem161a
ENSMUSG00000002372.10	E010	34.5671	0.0404346	0.0374235	0.846605	0.999489	9.83454	9.34225	-0.149172	chr17	56999521	56999721	201	+	46	33	34	58	27	17	ENSMUST00000233319.2, ENSMUST00000233029.2, ENSMUST00000233305.2	Ranbp3
ENSMUSG00000002455.15	E007	65.8723	0.00589254	0.0393081	0.84284	0.999489	12.9993	12.8433	-0.0352725	chr2	181257870	181257888	19	+	62	49	54	71	59	98	ENSMUST00000136481.8, ENSMUST00000002529.7, ENSMUST00000139955.2	Prpf6
ENSMUSG00000002617.15	E005	5.82405	0.0618081	0.0394927	0.842476	0.999489	4.08337	3.79995	-0.207793	chr17	23396259	23396338	80	-	9	8	6	10	4	0	ENSMUST00000140313.8, ENSMUST00000172177.2, ENSMUST00000037057.14, ENSMUST00000135840.2	Zfp40
ENSMUSG00000002763.17	E002	627.4	0.00333244	0.0391811	0.84309	0.999489	38.8027	38.403	-0.0330695	chr17	47022402	47023310	909	+	683	582	669	603	538	728	ENSMUST00000144964.8, ENSMUST00000127897.2, ENSMUST00000002840.9	Pex6
ENSMUSG00000002820.7	E010	1.62233	0.0973366	0.0395571	0.842349	0.999489	2.16189	2.00921	-0.211403	chr9	21179374	21179546	173	+	2	3	0	3	1	1	ENSMUST00000217591.2	Atg4d
ENSMUSG00000002881.15	E016	106.015	0.00255543	0.0380226	0.845398	0.999489	16.4698	16.6656	0.034785	chr1	52539369	52539459	91	-	143	112	129	87	91	91	ENSMUST00000168082.2, ENSMUST00000186764.7, ENSMUST00000069792.14	Nab1
ENSMUSG00000002885.15	E012	92.8543	0.0113192	0.0393227	0.842811	0.999489	15.5064	15.6357	0.0243667	chr8	84451439	84451627	189	-	156	104	91	111	68	53	ENSMUST00000166939.8, ENSMUST00000075843.13, ENSMUST00000002964.14, ENSMUST00000109802.3	Adgre5
ENSMUSG00000002900.18	E040	24.2267	0.00641616	0.0380383	0.845366	0.999489	8.13828	7.94887	-0.0682676	chr12	31373520	31373664	145	+	31	26	29	33	13	19	ENSMUST00000002979.16, ENSMUST00000172134.2, ENSMUST00000239496.2, ENSMUST00000169088.8	Lamb1
ENSMUSG00000002981.11	E002	44.2313	0.0154749	0.0389514	0.843545	0.999489	10.684	10.8378	0.0415834	chr7	19365511	19367173	1663	-	46	46	59	33	37	48	ENSMUST00000208554.2, ENSMUST00000055242.11	Clptm1
ENSMUSG00000002983.18	E003	22.1986	0.00695681	0.0385251	0.844393	0.999489	7.20241	7.1739	-0.0114874	chr7	19340478	19340866	389	-	43	34	34	14	11	7	ENSMUST00000137615.8, ENSMUST00000094762.10, ENSMUST00000208087.2, ENSMUST00000148040.8, ENSMUST00000098754.5, ENSMUST00000131759.8, ENSMUST00000049912.15	Relb
ENSMUSG00000002996.18	E012	14.5129	0.0891816	0.0393346	0.842787	0.999489	6.07408	6.38553	0.144688	chr12	31986458	31986970	513	-	22	11	18	19	6	15	ENSMUST00000176103.8	Hbp1
ENSMUSG00000003031.15	E005	114.901	0.00249083	0.0380043	0.845435	0.999489	17.1964	17.1958	-0.00011309	chr6	134898919	134899046	128	+	135	129	151	90	104	95	ENSMUST00000204807.2, ENSMUST00000003115.9, ENSMUST00000067327.11	Cdkn1b
ENSMUSG00000003039.10	E005	309.089	0.0030013	0.0379588	0.845526	0.999489	27.7557	27.8304	0.00818887	chr8	72975772	72975825	54	+	385	338	380	278	309	207	ENSMUST00000003123.10, ENSMUST00000212117.2	Fam32a
ENSMUSG00000003119.15	E019	105.691	0.0213275	0.0382594	0.844923	0.999489	16.396	16.6717	0.0490649	chr11	98136043	98136495	453	+	171	136	92	93	98	66	ENSMUST00000003203.14, ENSMUST00000107539.8, ENSMUST00000147441.8, ENSMUST00000107538.2	Cdk12
ENSMUSG00000003378.10	E008	24.1242	0.00650528	0.0381306	0.845181	0.999489	8.00924	7.85167	-0.057594	chr7	24722708	24722821	114	-	28	24	19	22	29	23	ENSMUST00000206134.2, ENSMUST00000205328.2, ENSMUST00000003468.10	Grik5
ENSMUSG00000003438.18	E015	98.6553	0.00171715	0.0394176	0.842624	0.999489	15.9671	16.0826	0.0211821	chr7	28009721	28009752	32	-	121	99	99	94	79	110	ENSMUST00000131849.8, ENSMUST00000135220.2, ENSMUST00000081946.5	Timm50
ENSMUSG00000003573.16	E012	4.9493	0.0728232	0.0397193	0.84203	0.999489	3.79867	3.51851	-0.22128	chr8	70742044	70742151	108	+	5	4	6	11	1	4	ENSMUST00000110124.9, ENSMUST00000143528.8, ENSMUST00000135692.2, ENSMUST00000140212.8, ENSMUST00000003669.8	Homer3
ENSMUSG00000003660.11	E017	105.902	0.00143308	0.0397358	0.841998	0.999489	16.7005	16.5627	-0.0243933	chr2	127063665	127063858	194	+	143	91	111	112	90	103	ENSMUST00000142327.2, ENSMUST00000103220.4, ENSMUST00000140868.2	Snrnp200
ENSMUSG00000003809.15	E009	2500.28	0.000129831	0.0377036	0.846039	0.999489	68.5238	68.5526	0.00160244	chr8	85619031	85619201	171	-	2298	2153	2661	2967	2471	2515	ENSMUST00000139180.2, ENSMUST00000109745.8, ENSMUST00000136462.2, ENSMUST00000003907.14	Gcdh
ENSMUSG00000003813.16	E009	146.979	0.00469732	0.0385551	0.844333	0.999489	19.4615	19.616	0.0234534	chr8	85564318	85564350	33	-	224	136	142	168	127	113	ENSMUST00000109761.9, ENSMUST00000003911.13, ENSMUST00000128035.2, ENSMUST00000144675.8	Rad23a
ENSMUSG00000003847.17	E023	23.5506	0.00656198	0.0385784	0.844286	0.999489	7.79975	7.93794	0.0509011	chr8	108088379	108088402	24	+	22	30	24	25	18	24	ENSMUST00000075922.11, ENSMUST00000077440.13, ENSMUST00000151114.8, ENSMUST00000126397.8, ENSMUST00000154474.8, ENSMUST00000147588.2, ENSMUST00000126333.2, ENSMUST00000169453.8, ENSMUST00000125721.8, ENSMUST00000133026.8	Nfat5
ENSMUSG00000003923.15	E003	142.109	0.00142934	0.0397742	0.841923	0.999489	18.9907	19.3285	0.0522239	chr10	71064287	71064341	55	-	190	156	154	138	123	114	ENSMUST00000092430.11, ENSMUST00000145220.2, ENSMUST00000105432.10	Tfam
ENSMUSG00000004356.9	E070	11.7468	0.0898548	0.0381898	0.845062	0.999489	5.53976	5.7089	0.0869832	chr10	88657866	88657932	67	-	30	8	5	14	7	11	ENSMUST00000004470.9	Utp20
ENSMUSG00000004561.15	E030	7.37393	0.0167588	0.0376213	0.846205	0.999489	4.35354	4.49177	0.0903192	chr14	52126382	52126470	89	+	7	9	7	10	5	7	ENSMUST00000077846.7, ENSMUST00000166408.8	Mettl17
ENSMUSG00000004562.17	E019	12.8669	0.0782169	0.0396694	0.842128	0.999489	5.94451	5.71535	-0.113715	chr14	52224925	52225057	133	+	11	12	18	11	7	19	ENSMUST00000100639.11, ENSMUST00000182193.2, ENSMUST00000182760.8, ENSMUST00000182338.2, ENSMUST00000182961.2, ENSMUST00000182740.2, ENSMUST00000183208.8, ENSMUST00000182905.8, ENSMUST00000182061.8, ENSMUST00000093813.12, ENSMUST00000182909.8	Arhgef40
ENSMUSG00000004565.16	E023	35.0604	0.00487835	0.0377147	0.846017	0.999489	9.58537	9.44953	-0.0414584	chr8	3571508	3571667	160	+	29	36	31	38	27	49	ENSMUST00000207941.2, ENSMUST00000208851.2, ENSMUST00000004681.14, ENSMUST00000208006.2, ENSMUST00000111070.4, ENSMUST00000207424.2, ENSMUST00000208002.2	Pnpla6
ENSMUSG00000004565.16	E050	24.3205	0.0184372	0.0373785	0.846696	0.999489	7.85969	8.0606	0.0731657	chr8	3586555	3586571	17	+	27	16	27	19	26	31	ENSMUST00000207421.2, ENSMUST00000207941.2, ENSMUST00000208851.2, ENSMUST00000004681.14, ENSMUST00000111070.4, ENSMUST00000208002.2	Pnpla6
ENSMUSG00000004610.5	E008	25.6722	0.00606108	0.0386502	0.844143	0.999489	8.14811	8.29388	0.0514152	chr7	43107205	43107205	1	+	26	27	25	33	24	21	ENSMUST00000155468.2, ENSMUST00000004729.5, ENSMUST00000206411.2, ENSMUST00000205363.2	Etfb
ENSMUSG00000004677.19	E006	21.9898	0.0373174	0.0375146	0.846421	0.999489	7.46816	7.6616	0.0740927	chr8	71774426	71774488	63	+	48	18	26	20	21	7	ENSMUST00000170242.8, ENSMUST00000168839.9, ENSMUST00000240722.1, ENSMUST00000212412.3	Myo9b
ENSMUSG00000004698.12	E035	1.67063	0.0701007	0.0381819	0.845078	0.999489	2.12367	2.05274	-0.0980472	chr12	34487307	34487377	71	-	1	2	2	2	2	1	ENSMUST00000211632.2, ENSMUST00000211752.2, ENSMUST00000239321.2, ENSMUST00000209667.2, ENSMUST00000209463.2, ENSMUST00000239340.2, ENSMUST00000209750.2, ENSMUST00000209990.2, ENSMUST00000110819.4, ENSMUST00000210724.2, ENSMUST00000209902.2	Hdac9
ENSMUSG00000004771.13	E020	44.6971	0.0127463	0.0380338	0.845375	0.999489	10.9857	10.783	-0.0541869	chr9	64645013	64645024	12	-	64	41	41	52	28	50	ENSMUST00000167569.8, ENSMUST00000004892.7, ENSMUST00000172298.8	Rab11a
ENSMUSG00000004846.11	E013	6.43513	0.0236224	0.0387725	0.8439	0.999489	4.17119	4.06562	-0.0740555	chr5	137019131	137019159	29	+	9	7	4	6	8	5	ENSMUST00000144784.8	Plod3
ENSMUSG00000005142.11	E025	318.984	0.00142415	0.0390996	0.843251	0.999489	28.3964	28.1941	-0.0218238	chr8	85817713	85817833	121	+	428	359	326	345	259	251	ENSMUST00000034121.11	Man2b1
ENSMUSG00000005150.17	E021	14.7743	0.0214005	0.0377119	0.846023	0.999489	6.29915	6.12894	-0.0792628	chr8	85806545	85806682	138	-	15	18	9	18	14	15	ENSMUST00000136696.8, ENSMUST00000131909.8, ENSMUST00000135463.2, ENSMUST00000152186.2	Wdr83
ENSMUSG00000005161.16	E010	782.04	0.000933224	0.0387284	0.843988	0.999489	42.5663	42.6926	0.00965541	chr8	85697065	85697218	154	+	867	792	833	794	664	809	ENSMUST00000109733.8, ENSMUST00000125893.8, ENSMUST00000138748.7, ENSMUST00000109734.8, ENSMUST00000143402.3, ENSMUST00000164807.2, ENSMUST00000005292.15	Prdx2
ENSMUSG00000005204.13	E025	13.8021	0.00861936	0.0380354	0.845372	0.999489	6.12912	5.99688	-0.0631028	chr11	69569888	69570021	134	-	19	14	13	15	10	14	ENSMUST00000128355.2	Senp3
ENSMUSG00000005299.7	E016	127.323	0.00128826	0.0395867	0.842291	0.999489	18.2314	18.1233	-0.0175774	chr5	33926705	33926706	2	-	158	107	147	129	106	132	ENSMUST00000200827.2, ENSMUST00000005431.6	Letm1
ENSMUSG00000005371.16	E012	71.6066	0.00246922	0.0396261	0.842213	0.999489	13.7814	13.644	-0.0293098	chr17	88304941	88305063	123	-	88	61	97	75	57	63	ENSMUST00000135639.8, ENSMUST00000005504.15, ENSMUST00000235112.2, ENSMUST00000127334.2, ENSMUST00000130379.9	Fbxo11
ENSMUSG00000005442.14	E038	92.4092	0.00656259	0.0374177	0.846617	0.999489	15.6377	15.4541	-0.0346624	chr7	24991504	24991739	236	+	137	80	92	88	87	84	ENSMUST00000169266.8, ENSMUST00000005578.13, ENSMUST00000163320.8, ENSMUST00000167379.2, ENSMUST00000167162.2	Cic
ENSMUSG00000005672.13	E002	12.9544	0.043557	0.0374622	0.846527	0.999489	5.78642	5.86325	0.0381535	chr5	75735615	75735778	164	+	22	12	17	12	15	3	ENSMUST00000144270.8, ENSMUST00000005815.7	Kit
ENSMUSG00000005672.13	E020	10.0645	0.0638575	0.0386415	0.844161	0.999489	5.17356	5.05344	-0.0679131	chr5	75801987	75802097	111	+	5	15	17	9	9	6	ENSMUST00000144270.8, ENSMUST00000136002.2, ENSMUST00000005815.7	Kit
ENSMUSG00000005677.15	E006	670.785	0.0019842	0.0393985	0.842661	0.999489	39.8564	39.8498	-0.000535193	chr1	171041590	171041742	153	+	709	752	946	839	425	482	ENSMUST00000111328.8, ENSMUST00000155126.8, ENSMUST00000075469.12, ENSMUST00000137298.8, ENSMUST00000133075.8, ENSMUST00000005820.11, ENSMUST00000152865.8	Nr1i3
ENSMUSG00000005683.9	E009	794.734	0.00115812	0.0373485	0.846757	0.999489	42.604	42.7716	0.0127995	chr10	128194203	128194402	200	+	866	550	754	995	632	1015	ENSMUST00000005826.9	Cs
ENSMUSG00000005886.15	E009	82.8908	0.00754696	0.0378412	0.845762	0.999489	14.7956	14.6238	-0.0342381	chr1	13218653	13218731	79	-	81	72	111	97	78	66	ENSMUST00000146784.2, ENSMUST00000133232.2, ENSMUST00000081713.11, ENSMUST00000006037.13, ENSMUST00000068304.13	Ncoa2
ENSMUSG00000005897.15	E013	31.1303	0.0902101	0.0376969	0.846053	0.999489	9.27129	8.65754	-0.198786	chr10	94017356	94017477	122	+	16	31	37	13	45	39	ENSMUST00000099343.2, ENSMUST00000105290.9, ENSMUST00000092213.11	Nr2c1
ENSMUSG00000005899.15	E049	6.62237	0.073306	0.0388964	0.843654	0.999489	4.09913	4.25248	0.106106	chr16	17457710	17457832	123	+	6	8	7	8	9	2	ENSMUST00000232270.2	Smpd4
ENSMUSG00000006191.18	E017	27.8573	0.0279128	0.0379189	0.845606	0.999489	8.48776	8.62879	0.0478032	chr13	29809604	29809707	104	-	37	19	35	14	26	38	ENSMUST00000140278.8, ENSMUST00000131792.8, ENSMUST00000153086.8, ENSMUST00000137225.8, ENSMUST00000006353.14	Cdkal1
ENSMUSG00000006281.9	E018	32.5774	0.00447249	0.0385426	0.844358	0.999489	9.17629	9.29876	0.0384918	chr14	51067587	51067719	133	-	61	32	37	27	25	23	ENSMUST00000226430.2, ENSMUST00000227526.2, ENSMUST00000006444.9	Tep1
ENSMUSG00000006344.18	E025	12.9564	0.0296702	0.0374189	0.846615	0.999489	5.85469	5.80174	-0.0262817	chr10	75445953	75446065	113	+	12	17	17	11	10	12	ENSMUST00000072217.9, ENSMUST00000218807.2, ENSMUST00000219247.2	Ggt5
ENSMUSG00000006362.17	E001	66.5256	0.00356364	0.0383196	0.844803	0.999489	13.2519	13.256	0.000909486	chr8	123351880	123356201	4322	-	81	66	69	87	42	65	ENSMUST00000127984.9	Cbfa2t3
ENSMUSG00000006362.17	E018	12.1406	0.0519385	0.0385926	0.844258	0.999489	5.63396	5.83131	0.0995824	chr8	123377069	123377215	147	-	23	5	14	19	7	9	ENSMUST00000127984.9, ENSMUST00000134045.2, ENSMUST00000064674.13, ENSMUST00000006525.14, ENSMUST00000148630.2	Cbfa2t3
ENSMUSG00000006369.15	E013	2.78431	0.0602598	0.0395569	0.84235	0.999489	2.69151	2.82013	0.13477	chr15	85124821	85124940	120	+	6	2	3	4	0	3	ENSMUST00000057410.14, ENSMUST00000109432.4	Fbln1
ENSMUSG00000006386.16	E014	38.8996	0.0044687	0.0391084	0.843234	0.999489	10.0395	10.1626	0.0354347	chr4	94715493	94715637	145	+	43	45	42	38	37	32	ENSMUST00000071168.6, ENSMUST00000073939.13, ENSMUST00000102798.8	Tek
ENSMUSG00000006392.17	E001	2.1836	0.112042	0.0376235	0.846201	0.999489	2.2549	2.46263	0.254369	chr4	118266534	118266545	12	+	1	5	2	1	2	2	ENSMUST00000106384.10, ENSMUST00000084319.11	Med8
ENSMUSG00000006392.17	E008	78.4576	0.00267796	0.0392776	0.8429	0.999489	14.2252	14.423	0.0404465	chr4	118268082	118268083	2	+	101	80	101	82	65	56	ENSMUST00000073881.8, ENSMUST00000106384.10, ENSMUST00000152633.2, ENSMUST00000144577.2, ENSMUST00000084319.11, ENSMUST00000019229.15, ENSMUST00000130421.8	Med8
ENSMUSG00000006418.18	E008	289.385	0.00258839	0.0382251	0.844992	0.999489	27.0463	26.8474	-0.022413	chr2	167353132	167353246	115	+	310	296	268	358	256	271	ENSMUST00000127939.2, ENSMUST00000109214.8, ENSMUST00000078050.7	Rnf114
ENSMUSG00000006585.4	E014	10.4914	0.117567	0.0393735	0.842711	0.999489	4.95798	5.00937	0.0298105	chr8	123298435	123298530	96	+	20	23	7	4	11	1	ENSMUST00000212967.2, ENSMUST00000006760.3	Cdt1
ENSMUSG00000006599.14	E015	94.9503	0.00665269	0.039462	0.842536	0.999489	15.6602	15.8166	0.0291909	chr7	46462086	46462173	88	+	100	81	118	112	73	96	ENSMUST00000128420.9, ENSMUST00000107644.2, ENSMUST00000144708.2, ENSMUST00000006774.11	Gtf2h1
ENSMUSG00000006676.18	E007	88.7818	0.00640574	0.0387969	0.843852	0.999489	15.1253	15.3301	0.0394653	chr9	108370167	108370199	33	+	97	84	111	92	65	94	ENSMUST00000006854.13, ENSMUST00000178075.8, ENSMUST00000193678.6, ENSMUST00000166103.9, ENSMUST00000085044.14, ENSMUST00000247867.1, ENSMUST00000192854.6	Usp19
ENSMUSG00000006705.14	E038	18.2276	0.0127276	0.0375939	0.846261	0.999489	7.02304	6.89324	-0.0540171	chr17	31824197	31824215	19	+	26	11	28	16	13	19	ENSMUST00000236493.2, ENSMUST00000097352.11, ENSMUST00000175806.9, ENSMUST00000237248.2	Pknox1
ENSMUSG00000007080.15	E010	1.96957	0.0974468	0.039291	0.842873	0.999489	2.07422	2.28636	0.281068	chr5	110441126	110441267	142	+	6	4	0	2	1	0	ENSMUST00000007296.12, ENSMUST00000131887.2	Pole
ENSMUSG00000007411.17	E033	23.3368	0.123021	0.0378679	0.845709	0.999489	7.37509	8.25013	0.324957	chr12	111618392	111618418	27	+	64	22	11	15	21	16	ENSMUST00000221459.2	Mark3
ENSMUSG00000007458.15	E009	336.996	0.00155087	0.0373229	0.846809	0.999489	28.9393	29.0553	0.0122409	chr6	122293009	122293135	127	+	420	319	315	359	296	346	ENSMUST00000123093.2, ENSMUST00000112610.2, ENSMUST00000007602.15	M6pr
ENSMUSG00000007570.17	E011	70.6718	0.00275497	0.0381944	0.845053	0.999489	13.5231	13.6502	0.0273637	chr17	28534627	28534927	301	+	82	62	80	73	73	60	ENSMUST00000133527.9, ENSMUST00000233381.2, ENSMUST00000124870.8, ENSMUST00000114801.9, ENSMUST00000088007.12, ENSMUST00000128079.3, ENSMUST00000114804.11, ENSMUST00000233705.2, ENSMUST00000114803.9	Fance
ENSMUSG00000007739.11	E005	518.699	0.00107709	0.0387161	0.844012	0.999489	35.4905	35.3457	-0.0128558	chr11	22940652	22940880	229	+	622	512	467	565	458	533	ENSMUST00000174244.8, ENSMUST00000020562.5, ENSMUST00000173867.8, ENSMUST00000174047.8, ENSMUST00000174659.2, ENSMUST00000173853.8	Cct4
ENSMUSG00000007850.17	E032	37.5917	0.042662	0.0392009	0.843051	0.999489	9.93818	9.97959	0.0120846	chr11	50274597	50274638	42	+	43	42	47	49	36	15	ENSMUST00000132715.2, ENSMUST00000141668.8	Hnrnph1
ENSMUSG00000008450.9	E018	81.9109	0.0125393	0.0379275	0.845589	0.999489	14.1989	14.8233	0.126088	chr8	106605466	106605611	146	+	164	95	76	61	68	52	ENSMUST00000008594.9, ENSMUST00000212042.2	Nutf2
ENSMUSG00000008496.20	E021	1.90115	0.116175	0.0379739	0.845496	0.999489	2.09793	2.34523	0.321645	chr7	24815463	24815579	117	-	2	1	5	2	1	1	ENSMUST00000108415.10, ENSMUST00000175774.9, ENSMUST00000147146.2, ENSMUST00000098679.10, ENSMUST00000176408.8, ENSMUST00000108417.10, ENSMUST00000108413.8, ENSMUST00000108418.11	Pou2f2
ENSMUSG00000009145.7	E003	16.1304	0.0385101	0.0373547	0.846745	0.999489	6.46433	6.48878	0.0109271	chr6	83035411	83035471	61	+	18	26	21	22	11	3	ENSMUST00000077502.5	Dqx1
ENSMUSG00000009376.16	E032	149.766	0.00109987	0.0373924	0.846668	0.999489	19.581	19.4836	-0.014787	chr6	17571371	17571507	137	+	137	143	153	173	165	130	ENSMUST00000080469.12, ENSMUST00000115442.8, ENSMUST00000115443.8	Met
ENSMUSG00000009376.16	E033	236.388	0.00209839	0.0394159	0.842627	0.999489	24.4455	24.3526	-0.0114625	chr6	17571612	17571822	211	+	226	238	222	292	225	225	ENSMUST00000080469.12, ENSMUST00000115442.8, ENSMUST00000115443.8	Met
ENSMUSG00000009733.10	E026	10.5884	0.035608	0.038226	0.84499	0.999489	5.41554	5.23485	-0.0981156	chr15	100449363	100449432	70	-	18	12	7	12	6	11	ENSMUST00000229581.2, ENSMUST00000229265.2, ENSMUST00000230039.2, ENSMUST00000230254.2	Tfcp2
ENSMUSG00000010097.16	E019	129.62	0.00341014	0.0396892	0.842089	0.999489	18.4312	18.2615	-0.0273363	chr19	8744161	8744197	37	+	162	149	128	152	112	94	ENSMUST00000185056.8, ENSMUST00000184970.9, ENSMUST00000010241.14	Nxf1
ENSMUSG00000010517.8	E009	109.663	0.00332114	0.0391235	0.843204	0.999489	16.9833	16.7758	-0.0362234	chr4	109614777	109614882	106	+	145	97	108	110	115	94	ENSMUST00000102724.5	Faf1
ENSMUSG00000010517.8	E012	121.47	0.00138235	0.0377074	0.846032	0.999489	17.7273	17.8138	0.0143675	chr4	109697513	109697639	127	+	154	120	121	133	105	111	ENSMUST00000102724.5	Faf1
ENSMUSG00000011179.9	E026	250.949	0.00690351	0.0394056	0.842647	0.999489	25.4237	24.9619	-0.05533	chr12	17599425	17599458	34	+	339	240	210	240	279	218	ENSMUST00000221354.2, ENSMUST00000222617.2, ENSMUST00000221613.2, ENSMUST00000171737.3	Odc1
ENSMUSG00000011257.20	E016	144.378	0.00847755	0.0389848	0.843479	0.999489	19.1379	19.4311	0.045059	chr4	123188365	123188637	273	+	144	157	155	142	122	155	ENSMUST00000183940.8, ENSMUST00000106241.8, ENSMUST00000078734.12, ENSMUST00000080178.13, ENSMUST00000106243.8	Pabpc4
ENSMUSG00000011263.17	E011	13.5708	0.0251058	0.0396973	0.842074	0.999489	5.94246	6.09207	0.0719342	chr7	19223533	19223664	132	+	24	13	9	15	15	8	ENSMUST00000011407.8, ENSMUST00000137613.9	Exoc3l2
ENSMUSG00000011306.8	E004	54.6383	0.00441483	0.0394921	0.842477	0.999489	11.9125	12.0531	0.0342017	chr8	70501159	70501330	172	+	57	62	66	61	38	51	ENSMUST00000211808.2, ENSMUST00000011450.8, ENSMUST00000213035.2	Sugp1
ENSMUSG00000012609.20	E056	12.7959	0.0791584	0.0374474	0.846557	0.999489	5.91868	5.72149	-0.0980091	chr12	85976638	85976713	76	+	13	8	19	12	7	19	ENSMUST00000110224.8, ENSMUST00000040179.14, ENSMUST00000040273.14, ENSMUST00000177168.8, ENSMUST00000177114.2, ENSMUST00000176460.8, ENSMUST00000176695.8, ENSMUST00000176937.8, ENSMUST00000155448.9	Ttll5
ENSMUSG00000012609.20	E068	12.8746	0.0131408	0.0394563	0.842548	0.999489	5.91045	5.79546	-0.0568294	chr12	86059575	86059636	62	+	14	15	12	18	9	11	ENSMUST00000110224.8, ENSMUST00000177525.8, ENSMUST00000040179.14, ENSMUST00000040273.14, ENSMUST00000177168.8, ENSMUST00000177114.2, ENSMUST00000176695.8, ENSMUST00000175844.2, ENSMUST00000220906.2, ENSMUST00000155448.9	Ttll5
ENSMUSG00000014195.17	E059	3.07574	0.0443386	0.0377753	0.845895	0.999489	2.80964	2.93429	0.125323	chr11	100510458	100510464	7	-	4	4	2	4	1	4	ENSMUST00000239418.2, ENSMUST00000014339.15, ENSMUST00000239410.2, ENSMUST00000132886.3	Dnajc7
ENSMUSG00000014444.18	E033	24.1403	0.00665472	0.0393804	0.842697	0.999489	8.03194	7.90496	-0.0461947	chr8	123213046	123213358	313	-	32	31	28	24	14	21	ENSMUST00000156333.9, ENSMUST00000067252.14, ENSMUST00000148497.2, ENSMUST00000128383.8	Piezo1
ENSMUSG00000014470.5	E010	55.061	0.0112648	0.0381156	0.845211	0.999489	11.9309	12.222	0.0702909	chr8	123202602	123202803	202	-	81	63	45	72	38	43	ENSMUST00000014614.4	Rnf166
ENSMUSG00000014504.17	E006	116.13	0.00927581	0.0386465	0.844151	0.999489	17.3962	17.3037	-0.0157242	chr18	34464803	34464878	76	+	115	119	157	112	99	106	ENSMUST00000072576.10, ENSMUST00000119329.8, ENSMUST00000142010.2, ENSMUST00000140279.8, ENSMUST00000126518.8	Srp19
ENSMUSG00000014550.15	E029	2.59062	0.405691	0.0382981	0.844846	0.999489	2.54972	2.65798	0.120049	chr6	92191831	92191906	76	-	2	1	7	1	0	5	ENSMUST00000014694.11	Rbsn
ENSMUSG00000014601.14	E027	38.59	0.00348687	0.0397519	0.841966	0.999489	10.1632	9.9934	-0.0489668	chr3	107534261	107534395	135	-	45	42	42	41	36	30	ENSMUST00000198424.2, ENSMUST00000064759.7	Strip1
ENSMUSG00000014767.18	E021	29.4775	0.014784	0.037458	0.846535	0.999489	8.97694	8.77437	-0.0662362	chr17	15727605	15727621	17	+	47	31	24	39	18	25	ENSMUST00000014911.12, ENSMUST00000117593.8, ENSMUST00000118001.8, ENSMUST00000143924.8, ENSMUST00000162505.8, ENSMUST00000147081.9, ENSMUST00000119879.9, ENSMUST00000153480.2	Tbp
ENSMUSG00000014778.11	E002	41.8904	0.00344305	0.0386764	0.844091	0.999489	10.574	10.5123	-0.0170159	chr8	106056201	106056401	201	-	62	36	53	49	34	27	ENSMUST00000014922.5, ENSMUST00000132777.8	Fhod1
ENSMUSG00000014778.11	E027	8.69042	0.0519044	0.0388173	0.843811	0.999489	4.65302	4.91497	0.158296	chr8	106064540	106064589	50	-	17	10	6	6	10	5	ENSMUST00000014922.5, ENSMUST00000132777.8	Fhod1
ENSMUSG00000014856.13	E014	16.3734	0.0137311	0.037673	0.846101	0.999489	6.62615	6.47409	-0.0671969	chr8	106055685	106055687	3	+	15	15	24	13	17	15	ENSMUST00000015000.12, ENSMUST00000153146.9	Tmem208
ENSMUSG00000014932.16	E008	76.5918	0.00240177	0.037869	0.845706	0.999489	13.9978	14.1528	0.032239	chr5	32797675	32797947	273	+	78	77	80	68	86	72	ENSMUST00000200999.2, ENSMUST00000072311.13, ENSMUST00000202543.4, ENSMUST00000168707.6	Yes1
ENSMUSG00000015094.17	E016	3.05779	0.0663586	0.0379282	0.845587	0.999489	2.76258	2.98075	0.21945	chr2	25297070	25297123	54	+	8	4	1	5	1	1	ENSMUST00000141106.8, ENSMUST00000136138.8	Npdc1
ENSMUSG00000015143.16	E005	126.595	0.00132059	0.0388965	0.843654	0.999489	18.1928	18.0141	-0.0291638	chr12	80215632	80215790	159	-	142	127	138	136	111	118	ENSMUST00000167327.2, ENSMUST00000021554.16, ENSMUST00000219382.2, ENSMUST00000219634.2	Actn1
ENSMUSG00000015290.16	E010	4.05561	0.146134	0.0380835	0.845275	0.999489	3.37568	3.28088	-0.0822508	chrX	73411516	73411577	62	-	10	2	2	6	1	5	ENSMUST00000125914.2, ENSMUST00000126191.2, ENSMUST00000015434.15	Ubl4a
ENSMUSG00000015291.11	E031	205.327	0.00548669	0.0374003	0.846652	0.999489	22.8944	22.7325	-0.0212418	chrX	73354640	73354762	123	+	195	225	192	210	200	214	ENSMUST00000130581.2, ENSMUST00000146013.8, ENSMUST00000015435.11, ENSMUST00000149391.8	Gdi1
ENSMUSG00000015340.11	E017	31.3299	0.00553458	0.0383437	0.844755	0.999489	9.08231	9.05725	-0.00802225	chrX	9333322	9333417	96	-	59	39	28	34	24	14	ENSMUST00000131591.2, ENSMUST00000164685.8, ENSMUST00000015484.10, ENSMUST00000170885.2	Cybb
ENSMUSG00000015733.14	E016	191.587	0.000755131	0.0394656	0.842529	0.999489	22.0663	22.2339	0.0226022	chr6	17657172	17657251	80	+	228	175	216	199	172	180	ENSMUST00000130606.8, ENSMUST00000015877.14, ENSMUST00000156701.8	Capza2
ENSMUSG00000015748.14	E018	36.3433	0.0245062	0.0395552	0.842353	0.999489	9.65827	9.84649	0.0560763	chr3	95751498	95751664	167	-	41	51	35	28	35	31	ENSMUST00000161476.8, ENSMUST00000161482.2, ENSMUST00000015892.14, ENSMUST00000160155.8, ENSMUST00000161420.2	Prpf3
ENSMUSG00000015749.13	E017	55.8538	0.00617551	0.0392479	0.842958	0.999489	11.9603	12.1372	0.0428012	chr3	95845316	95845351	36	+	50	51	71	48	57	59	ENSMUST00000170213.2, ENSMUST00000168106.8, ENSMUST00000171368.8, ENSMUST00000165307.8, ENSMUST00000169426.8, ENSMUST00000167876.3	Anp32e
ENSMUSG00000015766.15	E028	3.19141	0.0675877	0.0386663	0.844111	0.999489	2.84492	3.02928	0.181289	chr6	137505523	137505590	68	-	7	1	3	4	5	0	ENSMUST00000100841.9, ENSMUST00000153933.8, ENSMUST00000147526.8, ENSMUST00000111878.8, ENSMUST00000132920.8, ENSMUST00000058210.13, ENSMUST00000146442.4	Eps8
ENSMUSG00000015806.13	E010	1546.53	0.000676248	0.0373269	0.846801	0.999489	56.1376	56.1891	0.00322937	chr5	45600847	45600919	73	-	1173	1226	1331	2507	1316	1730	ENSMUST00000149290.3, ENSMUST00000015950.12, ENSMUST00000198258.5, ENSMUST00000127562.3, ENSMUST00000154962.8, ENSMUST00000117425.8, ENSMUST00000118097.8, ENSMUST00000120867.8, ENSMUST00000200259.5, ENSMUST00000197946.5	Qdpr
ENSMUSG00000015846.17	E016	328.842	0.00191821	0.0385107	0.844421	0.999489	28.8397	28.5542	-0.0304156	chr2	27644361	27644367	7	+	364	371	353	384	248	295	ENSMUST00000100251.9, ENSMUST00000238913.2, ENSMUST00000113934.2, ENSMUST00000077257.12	Rxra
ENSMUSG00000015932.9	E003	801.42	0.000377261	0.0397568	0.841957	0.999489	43.1216	42.9762	-0.0110369	chr2	143781872	143781948	77	+	906	776	848	801	806	729	ENSMUST00000103172.4	Dstn
ENSMUSG00000015942.10	E026	20.5093	0.00736807	0.0381923	0.845058	0.999489	7.24553	7.3772	0.052166	chr5	134245455	134245710	256	+	18	29	23	16	18	20	ENSMUST00000152587.2, ENSMUST00000016086.10	Gtf2ird2
ENSMUSG00000015950.14	E017	16.7685	0.0074748	0.0387738	0.843898	0.999489	6.56169	6.66231	0.0440489	chr5	134256304	134256379	76	-	22	22	21	16	15	8	ENSMUST00000146354.8, ENSMUST00000126934.3, ENSMUST00000016094.13, ENSMUST00000111275.8, ENSMUST00000144086.2, ENSMUST00000139249.9	Ncf1
ENSMUSG00000016087.14	E002	6.72025	0.247397	0.0387333	0.843978	0.999489	4.25889	4.23298	-0.0176281	chr9	32337348	32337395	48	-	14	5	6	12	6	0	ENSMUST00000016231.14	Fli1
ENSMUSG00000016495.13	E009	13.3992	0.0209891	0.038812	0.843822	0.999489	5.85675	5.96137	0.0512147	chr19	29328575	29329265	691	-	14	14	24	14	13	4	ENSMUST00000141838.2	Plgrkt
ENSMUSG00000016554.10	E002	107.326	0.0332422	0.0384076	0.844627	0.999489	16.6474	16.7748	0.0224552	chr15	77843712	77843781	70	-	128	77	129	133	56	137	ENSMUST00000100484.6	Eif3d
ENSMUSG00000016756.18	E003	4.22611	0.0887319	0.0391574	0.843137	0.999489	3.06413	3.3082	0.221301	chr13	24514278	24514439	162	+	2	3	3	7	2	8	ENSMUST00000050859.13	Cmah
ENSMUSG00000016831.13	E020	76.6823	0.00244841	0.0383644	0.844713	0.999489	14.0853	14.2637	0.0368394	chr14	52529977	52530140	164	+	104	89	72	77	60	70	ENSMUST00000022766.8	Tox4
ENSMUSG00000016933.18	E021	74.9056	0.00183918	0.037924	0.845596	0.999489	13.7605	13.8508	0.01913	chr2	160595105	160595273	169	+	63	68	65	84	72	95	ENSMUST00000173335.8, ENSMUST00000017077.14, ENSMUST00000103115.8, ENSMUST00000109462.8, ENSMUST00000173791.8, ENSMUST00000151590.8	Plcg1
ENSMUSG00000017428.17	E040	37.5204	0.00802776	0.0374	0.846653	0.999489	9.88327	10.0472	0.047807	chr11	80362421	80362467	47	+	55	33	38	40	38	27	ENSMUST00000173938.8, ENSMUST00000129500.8, ENSMUST00000125591.3	Psmd11
ENSMUSG00000017707.10	E005	1861.14	0.00196207	0.0392	0.843053	0.999489	61.5363	61.4736	-0.00371388	chr2	163472846	163473015	170	-	2542	1811	2022	2193	1398	1547	ENSMUST00000017851.4	Serinc3
ENSMUSG00000017774.20	E026	82.7913	0.00425597	0.0385477	0.844347	0.999489	14.7412	14.4956	-0.0492323	chr11	75556519	75556565	47	+	174	95	82	86	39	54	ENSMUST00000108431.3, ENSMUST00000069057.13, ENSMUST00000151174.8, ENSMUST00000148659.8, ENSMUST00000102504.10, ENSMUST00000102505.10, ENSMUST00000123064.8	Myo1c
ENSMUSG00000017929.14	E010	97.3883	0.00951221	0.0393681	0.842721	0.999489	15.6682	16.09	0.0780516	chr2	167151143	167151256	114	-	110	92	85	109	89	105	ENSMUST00000155623.8, ENSMUST00000133557.2, ENSMUST00000109221.9	B4galt5
ENSMUSG00000017978.19	E037	42.6613	0.00479167	0.0385256	0.844391	0.999489	10.4799	10.4121	-0.0188868	chr6	23429109	23429217	109	-	48	25	37	41	47	57	ENSMUST00000115356.3, ENSMUST00000163871.9, ENSMUST00000166458.9, ENSMUST00000069074.14, ENSMUST00000142913.9, ENSMUST00000115358.9, ENSMUST00000115361.9, ENSMUST00000125350.8, ENSMUST00000018122.14	Cadps2
ENSMUSG00000018239.10	E004	17.9186	0.0540772	0.0378581	0.845728	0.999489	6.65652	6.77148	0.0495681	chr11	53221514	53221558	45	+	39	28	12	7	15	12	ENSMUST00000141585.2, ENSMUST00000018383.10	Zcchc10
ENSMUSG00000018326.10	E006	339.041	0.000960417	0.0385441	0.844355	0.999489	29.0043	29.162	0.0166084	chr2	163857204	163857314	111	+	423	375	328	333	291	323	ENSMUST00000018470.10	Ywhab
ENSMUSG00000018417.15	E012	328.02	0.00188738	0.0381085	0.845226	0.999489	28.4201	28.6049	0.0197999	chr1	51801749	51801785	37	-	319	308	335	354	316	346	ENSMUST00000018561.14, ENSMUST00000140731.8, ENSMUST00000140930.2, ENSMUST00000114541.8, ENSMUST00000114537.9, ENSMUST00000145367.2, ENSMUST00000046390.14	Myo1b
ENSMUSG00000018427.9	E005	75.2469	0.0146099	0.0385574	0.844328	0.999489	14.0843	13.8942	-0.0397577	chr11	86862635	86862850	216	-	64	80	80	103	83	45	ENSMUST00000018571.5, ENSMUST00000238921.2	Ypel2
ENSMUSG00000018593.14	E022	3.0845	0.175071	0.0382759	0.84489	0.999489	3.0557	2.77718	-0.275938	chr11	55310727	55310904	178	-	7	3	1	7	1	1	ENSMUST00000018737.13	Sparc
ENSMUSG00000018707.14	E066	225.336	0.00732464	0.038039	0.845365	0.999489	24.0167	23.7968	-0.0276504	chr12	110624775	110625028	254	+	288	232	298	189	199	181	ENSMUST00000018851.14	Dync1h1
ENSMUSG00000018733.11	E017	5.42969	0.0231059	0.0393984	0.842662	0.999489	3.74509	3.83371	0.0675511	chr11	83189738	83189764	27	-	9	4	8	5	5	3	ENSMUST00000018877.9, ENSMUST00000176374.2, ENSMUST00000108146.8, ENSMUST00000153487.2, ENSMUST00000136369.2	Pex12
ENSMUSG00000018796.14	E015	1480.65	0.00366035	0.0378307	0.845783	0.999489	55.8591	55.2943	-0.0356732	chr8	46958686	46958749	64	+	1066	1203	1708	1171	1619	1996	ENSMUST00000211644.2, ENSMUST00000128746.3, ENSMUST00000135955.8, ENSMUST00000130563.2, ENSMUST00000110372.9, ENSMUST00000110371.8, ENSMUST00000034046.13	Acsl1
ENSMUSG00000018796.14	E036	1820.44	0.000168177	0.0390827	0.843285	0.999489	60.1603	60.25	0.00538064	chr8	46983424	46983512	89	+	1312	1528	2116	1473	2214	2129	ENSMUST00000110372.9, ENSMUST00000110371.8, ENSMUST00000034046.13	Acsl1
ENSMUSG00000018830.11	E012	5.51666	0.481467	0.0382871	0.844868	0.999489	4.01297	3.32319	-0.544743	chr16	14023365	14023577	213	-	2	4	5	0	9	11	ENSMUST00000090287.5, ENSMUST00000231567.2, ENSMUST00000230397.2	Myh11
ENSMUSG00000018848.5	E015	4.63963	0.0328917	0.037311	0.846833	0.999489	3.56381	3.42062	-0.118434	chr11	35715344	35715960	617	-	4	6	4	6	5	3	ENSMUST00000166122.2	Rars
ENSMUSG00000018921.12	E013	17.964	0.0996385	0.0394824	0.842496	0.999489	6.88825	6.75641	-0.0559517	chr11	70292476	70292547	72	-	25	35	11	16	17	7	ENSMUST00000019065.10	Pelp1
ENSMUSG00000018974.8	E018	21.0108	0.0227013	0.0390989	0.843253	0.999489	7.40473	7.56197	0.0608782	chr5	113892294	113892294	1	-	31	15	32	26	12	16	ENSMUST00000019118.8, ENSMUST00000197041.2, ENSMUST00000196738.2	Sart3
ENSMUSG00000019256.18	E012	58.3769	0.0149887	0.0379954	0.845452	0.999489	11.9495	12.1186	0.0409741	chr12	35576680	35576778	99	-	111	52	108	54	20	32	ENSMUST00000110811.3, ENSMUST00000173414.2, ENSMUST00000116436.9	Ahr
ENSMUSG00000019278.6	E006	3.30916	0.214348	0.0389746	0.843499	0.999489	2.73419	3.13922	0.39883	chr8	123925784	123925916	133	+	9	2	3	1	4	2	ENSMUST00000019422.6, ENSMUST00000212409.2, ENSMUST00000212773.2	Dpep1
ENSMUSG00000019478.18	E005	130.227	0.00271615	0.0391092	0.843233	0.999489	18.1688	18.3886	0.0355436	chr8	124554068	124554177	110	+	100	153	151	131	117	132	ENSMUST00000118535.9, ENSMUST00000117702.2, ENSMUST00000212846.2	Rab4a
ENSMUSG00000019737.15	E018	8.93918	0.0485142	0.0387708	0.843904	0.999489	4.74734	5.00832	0.154678	chr7	30016083	30016192	110	+	10	7	13	12	10	3	ENSMUST00000176006.2, ENSMUST00000054594.15, ENSMUST00000176984.2, ENSMUST00000176504.8, ENSMUST00000177078.8, ENSMUST00000176071.8, ENSMUST00000176304.8	Syne4
ENSMUSG00000019777.17	E020	117.655	0.00979452	0.0387806	0.843884	0.999489	17.388	17.5561	0.0283773	chr10	36877525	36877607	83	+	153	152	115	119	80	107	ENSMUST00000128031.8, ENSMUST00000019911.14, ENSMUST00000123010.2	Hdac2
ENSMUSG00000019842.7	E006	8.36296	0.0233744	0.0395642	0.842335	0.999489	4.86614	4.62846	-0.144732	chr10	39517302	39517390	89	+	8	7	11	16	3	7	ENSMUST00000129693.2, ENSMUST00000019987.7	Traf3ip2
ENSMUSG00000019907.11	E034	48.3359	0.0272223	0.0377825	0.84588	0.999489	11.0733	11.4968	0.109308	chr10	108107583	108107630	48	+	66	32	81	53	31	39	ENSMUST00000219263.2, ENSMUST00000070663.6, ENSMUST00000218161.2, ENSMUST00000219759.2, ENSMUST00000219559.2	Ppp1r12a
ENSMUSG00000019942.14	E002	21.7755	0.0128038	0.0375242	0.846402	0.999489	6.90155	6.79091	-0.0467926	chr10	69174154	69174426	273	-	55	45	17	8	7	10	ENSMUST00000020099.13, ENSMUST00000119827.8	Cdk1
ENSMUSG00000019944.15	E012	9.23796	0.199785	0.0392309	0.842992	0.999489	5.22293	4.73052	-0.286242	chr10	69055277	69055369	93	+	13	13	3	20	3	6	ENSMUST00000172261.3, ENSMUST00000164212.8	Rhobtb1
ENSMUSG00000019969.15	E013	72.5766	0.0164622	0.0373164	0.846822	0.999489	13.6574	13.9106	0.053739	chr12	83771413	83771490	78	+	92	97	60	70	52	74	ENSMUST00000041806.13, ENSMUST00000101225.2, ENSMUST00000221993.2, ENSMUST00000221072.2	Psen1
ENSMUSG00000019978.17	E055	57.6449	0.0216714	0.0374294	0.846593	0.999489	12.2235	12.3958	0.0408346	chr10	25398195	25398321	127	+	94	64	41	57	67	32	ENSMUST00000217929.2, ENSMUST00000053748.16, ENSMUST00000092645.7, ENSMUST00000220290.2, ENSMUST00000218903.2, ENSMUST00000219372.2	Epb41l2
ENSMUSG00000019986.18	E005	7.06797	0.030562	0.0373093	0.846837	0.999489	4.36538	4.26756	-0.0654823	chr10	20835583	20835979	397	+	17	9	5	9	1	5	ENSMUST00000105525.12, ENSMUST00000213104.2	Ahi1
ENSMUSG00000020064.10	E004	16.0243	0.0568128	0.0381844	0.845073	0.999489	6.40976	6.55623	0.0653906	chr10	63079702	63079722	21	+	11	19	20	11	10	25	ENSMUST00000020258.10, ENSMUST00000219856.2, ENSMUST00000219577.2, ENSMUST00000219230.2	Herc4
ENSMUSG00000020074.8	E027	8.47111	0.0611789	0.038432	0.844578	0.999489	4.86201	4.63578	-0.137708	chr10	62602562	62602903	342	-	11	10	6	9	3	13	ENSMUST00000219441.2	Ccar1
ENSMUSG00000020074.8	E048	3.32005	0.213027	0.0387672	0.843911	0.999489	2.94175	3.0368	0.0918209	chr10	62627921	62627983	63	-	10	1	1	2	4	3	ENSMUST00000218946.2, ENSMUST00000217768.2	Ccar1
ENSMUSG00000020076.8	E004	80.4195	0.0958851	0.0380214	0.8454	0.999489	14.422	14.5138	0.0185971	chr10	62455364	62455408	45	-	52	86	98	108	26	118	ENSMUST00000020270.6, ENSMUST00000218372.2	Ddx50
ENSMUSG00000020086.7	E006	2.15504	0.308999	0.0388422	0.843762	0.999489	2.66807	2.12722	-0.653932	chr10	61587456	61587653	198	-	3	3	1	0	0	6	ENSMUST00000020283.5	Macroh2a2
ENSMUSG00000020098.8	E002	525.488	0.00273105	0.0373713	0.846711	0.999489	35.6367	35.507	-0.0114809	chr10	60925138	60925195	58	+	513	506	560	571	485	542	ENSMUST00000020298.8, ENSMUST00000218005.2	Pcbd1
ENSMUSG00000020101.15	E010	43.9197	0.0104145	0.0393377	0.842781	0.999489	10.7112	10.7609	0.0134609	chr10	60193824	60193914	91	+	74	54	41	45	33	28	ENSMUST00000169139.2, ENSMUST00000164027.2, ENSMUST00000020301.14, ENSMUST00000105459.2, ENSMUST00000170507.8, ENSMUST00000105460.8	Vsir
ENSMUSG00000020115.4	E034	7.24006	0.0267364	0.0379067	0.845631	0.999489	4.31655	4.47223	0.102374	chr10	121422647	121422682	36	-	9	11	6	9	2	8	ENSMUST00000219400.2, ENSMUST00000020316.4	Tbk1
ENSMUSG00000020142.13	E009	55.8604	0.0211049	0.0383968	0.844648	0.999489	11.7789	11.6884	-0.022498	chr11	20281946	20282684	739	-	136	80	48	54	27	18	ENSMUST00000004634.7, ENSMUST00000109594.8	Slc1a4
ENSMUSG00000020143.16	E020	7.36493	0.0185198	0.0384983	0.844446	0.999489	4.43141	4.29928	-0.0874621	chr11	34217948	34218104	157	-	13	11	6	5	6	5	ENSMUST00000093193.12	Dock2
ENSMUSG00000020154.11	E019	169.225	0.00190274	0.0379147	0.845615	0.999489	20.9462	20.9096	-0.005195	chr10	116177285	116177554	270	+	226	170	185	211	138	117	ENSMUST00000218553.2, ENSMUST00000092167.7	Ptprb
ENSMUSG00000020156.17	E030	2.57019	0.070928	0.0387469	0.843951	0.999489	2.56118	2.69259	0.144451	chr10	80076277	80076597	321	+	2	3	4	5	2	0	ENSMUST00000138801.2	Pwwp3a
ENSMUSG00000020166.16	E019	89.2284	0.00331918	0.037896	0.845652	0.999489	15.3532	15.2026	-0.0289215	chr10	116335303	116335371	69	-	136	85	88	82	83	76	ENSMUST00000169921.8, ENSMUST00000168036.8, ENSMUST00000169576.8, ENSMUST00000105267.8, ENSMUST00000164383.8, ENSMUST00000169937.8, ENSMUST00000219544.2, ENSMUST00000171214.8, ENSMUST00000164088.8, ENSMUST00000105265.8, ENSMUST00000166166.8	Cnot2
ENSMUSG00000020231.16	E017	6.26108	0.162834	0.0383649	0.844712	0.999489	4.10017	4.02988	-0.0499507	chr10	76108367	76108537	171	-	10	5	6	1	5	11	ENSMUST00000036033.14, ENSMUST00000159807.8, ENSMUST00000160048.8, ENSMUST00000105417.10	Dip2a
ENSMUSG00000020232.18	E018	130.468	0.00153512	0.0375142	0.846422	0.999489	18.2898	18.4848	0.0313526	chr10	81184838	81184879	42	-	147	140	141	139	94	137	ENSMUST00000122993.8, ENSMUST00000020454.11, ENSMUST00000105324.9, ENSMUST00000154609.3, ENSMUST00000105323.8, ENSMUST00000132313.2, ENSMUST00000148839.8, ENSMUST00000141171.8, ENSMUST00000167481.8	Hmg20b
ENSMUSG00000020232.18	E026	20.4029	0.0284599	0.0396046	0.842256	0.999489	7.23041	7.4714	0.0949755	chr10	81185846	81185967	122	-	20	31	17	27	13	17	ENSMUST00000148839.8, ENSMUST00000140160.2, ENSMUST00000132313.2	Hmg20b
ENSMUSG00000020250.12	E029	493.885	0.00374793	0.03778	0.845886	0.999489	34.7604	34.6058	-0.01398	chr10	82732147	82732439	293	+	693	382	485	582	458	433	ENSMUST00000219962.3, ENSMUST00000020484.9, ENSMUST00000219442.3, ENSMUST00000219368.3	Txnrd1
ENSMUSG00000020262.16	E007	2.00489	0.311744	0.0375921	0.846265	0.999489	2.38799	2.19669	-0.241027	chr10	77148182	77148211	30	-	3	3	0	2	4	0	ENSMUST00000098374.9, ENSMUST00000105406.8, ENSMUST00000144547.8	Adarb1
ENSMUSG00000020263.15	E034	25.629	0.0375753	0.0395058	0.84245	0.999489	8.28517	8.13365	-0.0535192	chr10	83450160	83450166	7	-	25	18	38	20	23	31	ENSMUST00000020500.14, ENSMUST00000147582.8	Appl2
ENSMUSG00000020280.13	E004	18.8191	0.0486739	0.037642	0.846164	0.999489	7.20283	6.86163	-0.140532	chr11	23616188	23616453	266	+	21	19	15	19	11	29	ENSMUST00000136365.2, ENSMUST00000058163.11	Pus10
ENSMUSG00000020315.19	E042	91.3037	0.00419448	0.0387448	0.843955	0.999489	15.3907	15.5517	0.0305379	chr11	30109294	30109445	152	-	133	83	92	102	89	64	ENSMUST00000124231.2, ENSMUST00000102838.10, ENSMUST00000006629.14, ENSMUST00000011877.13	Sptbn1
ENSMUSG00000020321.17	E005	2854.32	0.000382494	0.0378527	0.845739	0.999489	71.5974	71.8367	0.0130082	chr11	21509192	21509305	114	-	2464	2178	2832	3663	2812	3170	ENSMUST00000239073.2, ENSMUST00000102874.11, ENSMUST00000146146.2, ENSMUST00000238916.2	Mdh1
ENSMUSG00000020328.11	E012	182.821	0.002636	0.0396752	0.842117	0.999489	21.4952	21.3833	-0.0155741	chr11	40630092	40630310	219	+	164	184	154	187	189	214	ENSMUST00000020578.11, ENSMUST00000127382.2, ENSMUST00000141839.2	Nudcd2
ENSMUSG00000020329.13	E019	9.85043	0.118674	0.039559	0.842345	0.999489	5.044	5.22271	0.100653	chr10	79573197	79573290	94	-	27	4	7	8	7	10	ENSMUST00000161765.8, ENSMUST00000160838.8, ENSMUST00000159082.8, ENSMUST00000162687.2	Polrmt
ENSMUSG00000020331.10	E006	2.67415	0.160393	0.03931	0.842836	0.999489	2.10345	2.32874	0.293692	chr10	79569505	79569745	241	+	10	3	3	0	2	0	ENSMUST00000020581.3, ENSMUST00000099513.8	Hcn2
ENSMUSG00000020346.17	E027	5.13234	0.158352	0.0380895	0.845263	0.999489	3.62217	3.71605	0.0739083	chr11	49153850	49153854	5	+	3	10	7	9	2	1	ENSMUST00000081794.7, ENSMUST00000101293.11	Mgat1
ENSMUSG00000020362.14	E013	86.0383	0.00356723	0.0381373	0.845168	0.999489	14.955	15.1351	0.0351212	chr11	49575914	49575982	69	-	143	92	73	92	60	76	ENSMUST00000145353.8, ENSMUST00000109183.3, ENSMUST00000020624.7	Cnot6
ENSMUSG00000020385.17	E034	40.1835	0.0184326	0.0383363	0.844769	0.999489	10.3715	10.1423	-0.064976	chr11	51167065	51167074	10	+	42	43	47	28	36	47	ENSMUST00000093132.13, ENSMUST00000109113.8, ENSMUST00000148467.8, ENSMUST00000109111.2	Clk4
ENSMUSG00000020390.13	E001	910.065	0.00118424	0.0378441	0.845757	0.999489	45.477	45.7302	0.0183868	chr11	51876324	51877493	1170	-	1136	855	968	957	903	742	ENSMUST00000020657.13	Ube2b
ENSMUSG00000020412.17	E020	220.709	0.00475453	0.0378462	0.845752	0.999489	23.7941	23.6141	-0.0227991	chr11	4632907	4633385	479	+	294	203	217	209	236	187	ENSMUST00000070257.14, ENSMUST00000109930.3	Ascc2
ENSMUSG00000020437.13	E001	3.84197	0.04632	0.0395068	0.842448	0.999489	3.05477	3.22538	0.156918	chr11	6456548	6456673	126	-	5	7	4	3	1	4	ENSMUST00000003459.4	Myo1g
ENSMUSG00000020455.17	E002	8.70689	0.0207224	0.0393732	0.842711	0.999489	4.8341	4.68668	-0.0895079	chr11	58868941	58868941	1	+	9	7	10	6	12	8	ENSMUST00000108809.8, ENSMUST00000108810.10	Trim11
ENSMUSG00000020547.6	E017	29.13	0.00499268	0.0377573	0.845931	0.999489	8.74125	8.86008	0.0391816	chr12	36173934	36174037	104	-	43	30	26	33	24	24	ENSMUST00000223382.2, ENSMUST00000221388.2, ENSMUST00000223474.2, ENSMUST00000222279.2, ENSMUST00000220828.2, ENSMUST00000221521.2, ENSMUST00000020856.6, ENSMUST00000222842.2	Bzw2
ENSMUSG00000020594.15	E037	31.3306	0.0422167	0.0381215	0.845199	0.999489	9.2584	8.8446	-0.132721	chr12	8779147	8779149	3	+	27	40	33	17	33	37	ENSMUST00000169089.8, ENSMUST00000163569.8, ENSMUST00000165293.8, ENSMUST00000111122.9, ENSMUST00000164818.3, ENSMUST00000178015.8, ENSMUST00000020915.10, ENSMUST00000111123.9, ENSMUST00000168361.8	Pum2
ENSMUSG00000020601.9	E006	8.10027	0.0871717	0.037495	0.846461	0.999489	4.78719	4.43308	-0.222085	chr12	15865488	15865884	397	-	11	6	6	11	14	1	ENSMUST00000020922.8	Trib2
ENSMUSG00000020656.17	E003	6.01914	0.104097	0.0386852	0.844074	0.999489	4.06163	3.61963	-0.33279	chr12	24625913	24626099	187	+	9	9	11	8	1	1	ENSMUST00000221426.2, ENSMUST00000085553.13	Grhl1
ENSMUSG00000020672.15	E023	4.3635	0.0794154	0.0377117	0.846023	0.999489	3.26865	3.22193	-0.0415762	chr12	30357378	30357382	5	-	0	2	7	4	7	5	ENSMUST00000149710.8, ENSMUST00000156953.8, ENSMUST00000021004.14	Sntg2
ENSMUSG00000020715.10	E012	198.434	0.000953299	0.0378884	0.845667	0.999489	22.3852	22.6935	0.040927	chr11	106302449	106302640	192	-	252	167	199	228	194	172	ENSMUST00000001059.9, ENSMUST00000131895.2	Ern1
ENSMUSG00000020716.17	E052	17.2534	0.148762	0.0395239	0.842414	0.999489	6.80673	6.67092	-0.0583461	chr11	79437134	79437238	105	+	27	17	15	3	24	18	ENSMUST00000108251.9, ENSMUST00000146699.2, ENSMUST00000137997.2, ENSMUST00000071325.9	Nf1
ENSMUSG00000020743.16	E026	27.7636	0.0634418	0.0375139	0.846422	0.999489	8.58643	8.60457	0.00612384	chr11	115503754	115503795	42	-	55	15	27	28	20	29	ENSMUST00000021087.14	Mif4gd
ENSMUSG00000020773.12	E010	12.0252	0.0180614	0.0382427	0.844957	0.999489	5.69216	5.61625	-0.0388294	chr11	115998604	115998636	33	-	25	13	9	11	7	11	ENSMUST00000106441.8, ENSMUST00000021120.6, ENSMUST00000134691.2, ENSMUST00000141531.8	Trim47
ENSMUSG00000020780.16	E008	198.881	0.00335208	0.03866	0.844124	0.999489	22.3104	22.6699	0.0478205	chr11	116141562	116141718	157	-	201	170	233	201	189	209	ENSMUST00000021133.16, ENSMUST00000128808.2, ENSMUST00000106425.4	Srp68
ENSMUSG00000020782.19	E035	75.0641	0.00727747	0.0374213	0.84661	0.999489	14.0738	13.9216	-0.0318163	chr11	115744562	115744628	67	+	73	101	100	91	42	57	ENSMUST00000103032.11, ENSMUST00000137951.2, ENSMUST00000130518.2, ENSMUST00000177736.8	Llgl2
ENSMUSG00000020792.16	E028	77.7001	0.00967375	0.0393313	0.842794	0.999489	14.1431	14.2206	0.0160055	chr11	116195438	116195508	71	-	71	76	89	69	94	67	ENSMUST00000106411.10, ENSMUST00000106413.10, ENSMUST00000133468.2, ENSMUST00000139699.8, ENSMUST00000021147.14, ENSMUST00000126731.8	Exoc7
ENSMUSG00000020818.17	E010	15.619	0.0619566	0.0375213	0.846408	0.999489	6.29637	6.53759	0.108804	chr11	116744730	116744825	96	+	20	25	8	13	14	15	ENSMUST00000151944.3, ENSMUST00000125920.2, ENSMUST00000021173.14	Mfsd11
ENSMUSG00000020823.17	E012	41.7796	0.0340867	0.0389857	0.843477	0.999489	10.3423	10.5947	0.0701145	chr11	117037934	117038123	190	+	37	52	51	33	31	49	ENSMUST00000021177.15, ENSMUST00000090433.6, ENSMUST00000127090.8, ENSMUST00000103026.10	Sec14l1
ENSMUSG00000020827.19	E012	95.274	0.013578	0.03811	0.845222	0.999489	15.629	15.8835	0.0474474	chr11	70492815	70492883	69	+	115	71	122	83	82	108	ENSMUST00000133310.2, ENSMUST00000102558.11, ENSMUST00000102559.11, ENSMUST00000079244.12, ENSMUST00000136663.8, ENSMUST00000072873.14, ENSMUST00000072237.13	Mink1
ENSMUSG00000020894.18	E001	2.02086	0.998143	0.0396488	0.842169	0.999489	1.93923	2.62494	0.873936	chr11	68979316	68979335	20	+	0	8	0	1	0	3	ENSMUST00000021273.13, ENSMUST00000249656.1	Vamp2
ENSMUSG00000020903.14	E006	19.9249	0.0233365	0.0394384	0.842583	0.999489	7.254	7.00543	-0.10098	chr11	67857332	67857343	12	+	13	20	19	13	21	31	ENSMUST00000021285.14, ENSMUST00000148642.8, ENSMUST00000108675.2, ENSMUST00000142649.2, ENSMUST00000021286.11, ENSMUST00000129992.8	Stx8
ENSMUSG00000020914.18	E011	5.17356	0.0405378	0.039417	0.842625	0.999489	2.9718	3.20604	0.219063	chr11	98886676	98886799	124	-	14	15	1	1	0	3	ENSMUST00000068031.8	Top2a
ENSMUSG00000020929.15	E010	46.8073	0.0416301	0.037949	0.845546	0.999489	11.2604	11.0027	-0.0674169	chr11	102730908	102730944	37	-	82	55	29	55	21	51	ENSMUST00000143323.2, ENSMUST00000173679.8, ENSMUST00000107060.8, ENSMUST00000021306.14	Eftud2
ENSMUSG00000020949.10	E005	90.946	0.0024797	0.0386452	0.844153	0.999489	15.1931	15.363	0.0326436	chr12	65109455	65109495	41	-	79	84	105	78	102	96	ENSMUST00000221608.2, ENSMUST00000220983.2, ENSMUST00000221913.2, ENSMUST00000021332.10, ENSMUST00000221166.2, ENSMUST00000222684.2, ENSMUST00000220957.2, ENSMUST00000220730.2, ENSMUST00000223167.2	Fkbp3
ENSMUSG00000020962.15	E012	22.7185	0.0129323	0.0382036	0.845035	0.999489	7.63783	7.75013	0.0422988	chr12	91556414	91556783	370	-	27	24	35	18	21	15	ENSMUST00000021345.14	Gtf2a1
ENSMUSG00000020982.10	E036	28.0335	0.00721316	0.0376889	0.846069	0.999489	8.51781	8.63977	0.0412414	chr12	69387776	69387830	55	-	28	36	26	25	17	38	ENSMUST00000221722.2, ENSMUST00000220674.2, ENSMUST00000222674.2, ENSMUST00000222763.2, ENSMUST00000021368.10	Nemf
ENSMUSG00000021013.17	E025	4.94059	0.0658746	0.0384218	0.844599	0.999489	3.63805	3.49839	-0.113051	chr12	98942236	98942248	13	+	3	9	3	2	5	7	ENSMUST00000085109.10, ENSMUST00000168255.8, ENSMUST00000079146.13	Ttc8
ENSMUSG00000021037.8	E008	8.48607	0.0232424	0.038645	0.844154	0.999489	4.77944	4.64321	-0.0835786	chr12	87316076	87316648	573	+	9	9	7	9	11	6	ENSMUST00000223239.2	Ahsa1
ENSMUSG00000021040.16	E011	21.1157	0.0177147	0.0381769	0.845088	0.999489	7.4601	7.30734	-0.0599353	chr12	87496675	87496690	16	+	18	10	29	20	25	24	ENSMUST00000160488.8, ENSMUST00000160880.2, ENSMUST00000161023.8	Slirp
ENSMUSG00000021124.14	E009	220.575	0.00289672	0.0387693	0.843906	0.999489	23.7769	23.5823	-0.0246754	chr12	79213125	79213142	18	-	255	190	224	252	186	236	ENSMUST00000055262.13, ENSMUST00000163031.2	Vti1b
ENSMUSG00000021187.15	E006	6.5979	0.0199841	0.0392698	0.842915	0.999489	4.10324	4.23579	0.0918499	chr12	101615339	101615464	126	-	9	8	4	6	8	5	ENSMUST00000162735.8, ENSMUST00000110047.9, ENSMUST00000160715.8, ENSMUST00000160830.2	Tc2n
ENSMUSG00000021196.15	E041	5.85199	0.0606843	0.038542	0.844359	0.999489	3.79831	3.87375	0.0568026	chr13	6669211	6669319	109	-	8	5	13	4	3	4	ENSMUST00000151894.9, ENSMUST00000021614.14, ENSMUST00000138703.8, ENSMUST00000137327.2, ENSMUST00000135761.8, ENSMUST00000148999.8	Pfkp
ENSMUSG00000021262.16	E024	28.3711	0.017263	0.0375348	0.84638	0.999489	8.43551	8.47981	0.0151939	chr12	108654288	108654465	178	+	39	44	41	26	13	16	ENSMUST00000021689.14, ENSMUST00000077735.13, ENSMUST00000172409.2, ENSMUST00000223548.2, ENSMUST00000222048.2, ENSMUST00000109854.9	Evl
ENSMUSG00000021268.19	E011	2.57472	0.0892487	0.0378094	0.845826	0.999489	2.67468	2.52218	-0.169476	chr12	109509662	109509688	27	+	3	4	3	2	0	4	ENSMUST00000246047.1, ENSMUST00000246427.1, ENSMUST00000246940.1, ENSMUST00000246647.1, ENSMUST00000245731.1, ENSMUST00000245972.1, ENSMUST00000246081.1, ENSMUST00000246141.1, ENSMUST00000246056.1, ENSMUST00000143272.8, ENSMUST00000246369.1, ENSMUST00000246852.1, ENSMUST00000246994.1, ENSMUST00000246553.1, ENSMUST00000124106.9, ENSMUST00000246204.1, ENSMUST00000247194.1, ENSMUST00000246113.1, ENSMUST00000246567.1, ENSMUST00000246154.1, ENSMUST00000247058.1, ENSMUST00000246826.1, ENSMUST00000246513.1, ENSMUST00000247335.1, ENSMUST00000246499.1, ENSMUST00000245678.1, ENSMUST00000246462.1, ENSMUST00000245980.1, ENSMUST00000246289.1, ENSMUST00000143836.9, ENSMUST00000247257.1, ENSMUST00000247387.1, ENSMUST00000247179.1, ENSMUST00000243937.1, ENSMUST00000246963.1, ENSMUST00000246523.1, ENSMUST00000126289.9, ENSMUST00000246414.1, ENSMUST00000129245.9, ENSMUST00000247243.1, ENSMUST00000246906.1, ENSMUST00000245986.1, ENSMUST00000246856.1, ENSMUST00000247084.1, ENSMUST00000246209.1, ENSMUST00000245180.1, ENSMUST00000246883.1, ENSMUST00000246700.1, ENSMUST00000246776.1, ENSMUST00000247320.1, ENSMUST00000247113.1, ENSMUST00000143847.9, ENSMUST00000246444.1, ENSMUST00000243087.1, ENSMUST00000247082.1, ENSMUST00000245940.1, ENSMUST00000245868.1, ENSMUST00000128178.2	Meg3
ENSMUSG00000021270.14	E010	941.916	0.00116277	0.037922	0.8456	0.999489	45.9442	46.2361	0.0210325	chr12	110660145	110660310	166	-	903	727	1058	1067	669	1273	ENSMUST00000021698.13, ENSMUST00000134967.2, ENSMUST00000094361.11	Hsp90aa1
ENSMUSG00000021322.9	E020	6.08884	0.33934	0.0375662	0.846317	0.999489	4.41689	3.59942	-0.591229	chr13	21184068	21184240	173	+	12	4	7	0	13	1	ENSMUST00000021757.5	Aoah
ENSMUSG00000021338.18	E013	31.7932	0.0193448	0.0384361	0.84457	0.999489	8.43713	8.12482	-0.10938	chr13	24220400	24220591	192	-	23	16	8	12	80	38	ENSMUST00000072889.12, ENSMUST00000147261.2, ENSMUST00000125901.8, ENSMUST00000110398.8	Carmil1
ENSMUSG00000021371.6	E012	181.143	0.00861624	0.0388252	0.843795	0.999489	21.6465	21.4152	-0.0320372	chr13	43713245	43713637	393	-	195	180	213	166	202	142	ENSMUST00000223353.2, ENSMUST00000021800.6	Mcur1
ENSMUSG00000021413.10	E037	88.4617	0.0108098	0.0390852	0.84328	0.999489	15.1201	15.26	0.0270278	chr13	35087586	35087853	268	+	88	96	99	110	86	60	ENSMUST00000077853.5, ENSMUST00000221087.2	Prpf4b
ENSMUSG00000021477.10	E011	1817.32	0.000147715	0.0379929	0.845457	0.999489	60.44	60.3774	-0.00375001	chr13	64514870	64514906	37	-	3163	2065	2263	1520	1240	1199	ENSMUST00000021933.8, ENSMUST00000220737.2, ENSMUST00000222517.2, ENSMUST00000223494.2	Ctsl
ENSMUSG00000021483.9	E014	1.96287	0.0729837	0.0381649	0.845112	0.999489	2.19158	2.35285	0.20496	chr13	64584461	64584494	34	+	2	4	1	2	1	2	ENSMUST00000223419.2	Cdk20
ENSMUSG00000021549.15	E020	45.5908	0.0176364	0.0375295	0.846391	0.999489	11.0607	10.8544	-0.0548026	chr13	85376350	85376426	77	-	65	34	61	35	35	51	ENSMUST00000109552.3, ENSMUST00000223598.2	Rasa1
ENSMUSG00000021595.19	E032	227.582	0.00411215	0.0384459	0.844551	0.999489	24.0059	23.6523	-0.0445779	chr13	69781347	69781386	40	+	214	185	210	253	187	317	ENSMUST00000176485.8, ENSMUST00000109699.11, ENSMUST00000022087.7	Nsun2
ENSMUSG00000021636.16	E013	1.68483	0.145148	0.0380832	0.845276	0.999489	2.0487	2.2278	0.2419	chr13	100753434	100753438	5	-	4	0	3	2	0	2	ENSMUST00000163163.9, ENSMUST00000022137.14	Marveld2
ENSMUSG00000021638.13	E009	64.4822	0.0024878	0.038443	0.844556	0.999489	12.9182	13.0059	0.0197733	chr13	100651535	100651683	149	-	92	73	66	53	70	42	ENSMUST00000022140.12, ENSMUST00000159515.2, ENSMUST00000159459.8, ENSMUST00000160859.8, ENSMUST00000069756.11	Ocln
ENSMUSG00000021661.17	E019	50.3199	0.0108268	0.0386404	0.844163	0.999489	11.349	11.6434	0.0746029	chr13	98409886	98410314	429	+	62	36	55	57	45	52	ENSMUST00000123924.8, ENSMUST00000022164.16, ENSMUST00000091356.11, ENSMUST00000226100.2	Ankra2
ENSMUSG00000021665.10	E009	83.6809	0.00332812	0.0374257	0.846601	0.999489	14.9381	14.8981	-0.00785874	chr13	97320185	97320314	130	-	138	87	96	141	29	43	ENSMUST00000022169.10, ENSMUST00000222700.2	Hexb
ENSMUSG00000021676.11	E003	873.744	0.00295332	0.0375966	0.846255	0.999489	44.7671	44.6949	-0.00532011	chr13	95766497	95766634	138	-	862	800	994	1035	783	830	ENSMUST00000068603.8	Iqgap2
ENSMUSG00000021703.10	E005	29.8324	0.0222298	0.0380926	0.845257	0.999489	8.89648	8.91501	0.00604019	chr13	92819864	92819946	83	+	45	29	32	40	27	13	ENSMUST00000224250.2, ENSMUST00000049488.9	Serinc5
ENSMUSG00000021704.9	E009	25.0559	0.00617546	0.039439	0.842581	0.999489	8.12699	7.97823	-0.0535586	chr13	92983369	92983461	93	+	30	32	36	21	21	15	ENSMUST00000223719.2, ENSMUST00000224368.2, ENSMUST00000076169.4	Mtx3
ENSMUSG00000021725.10	E009	4.13032	0.0340458	0.0381984	0.845045	0.999489	3.29326	3.26495	-0.0249281	chr13	117004976	117005088	113	-	7	7	3	5	4	0	ENSMUST00000226107.2, ENSMUST00000223949.2, ENSMUST00000022239.8	Parp8
ENSMUSG00000021728.9	E009	40.8509	0.0670613	0.0377183	0.84601	0.999489	9.99148	10.7501	0.212819	chr13	117365878	117366653	776	+	38	50	55	43	32	32	ENSMUST00000224821.2, ENSMUST00000224455.2	Emb
ENSMUSG00000021728.9	E011	2.13148	0.706461	0.0386572	0.844129	0.999489	1.98131	2.74295	0.938924	chr13	117369263	117369352	90	+	9	0	1	0	3	1	ENSMUST00000225648.2, ENSMUST00000225981.2, ENSMUST00000022242.9	Emb
ENSMUSG00000021751.14	E015	569.684	0.000657478	0.0389207	0.843606	0.999489	36.8662	36.7992	-0.0057634	chr14	14216775	14216890	116	+	696	699	705	438	454	509	ENSMUST00000164412.2, ENSMUST00000022271.14, ENSMUST00000164598.8	Acox2
ENSMUSG00000021764.9	E007	507.026	0.00139176	0.0391163	0.843219	0.999489	34.9775	35.0105	0.00296102	chr13	114487984	114488062	79	-	568	487	480	499	447	589	ENSMUST00000232101.2, ENSMUST00000225707.2, ENSMUST00000022286.8, ENSMUST00000225701.2	Ndufs4
ENSMUSG00000021796.16	E016	40.502	0.00407072	0.0390442	0.843361	0.999489	10.3017	10.479	0.0496348	chr14	34182456	34182513	58	-	58	37	39	53	28	36	ENSMUST00000171551.2, ENSMUST00000049005.15, ENSMUST00000165280.8, ENSMUST00000171343.9	Bmpr1a
ENSMUSG00000021819.12	E031	81.7896	0.00212912	0.0375507	0.846348	0.999489	14.6006	14.7047	0.0208228	chr14	20766613	20766750	138	+	126	85	76	81	67	71	ENSMUST00000225010.2, ENSMUST00000223782.2, ENSMUST00000224751.2, ENSMUST00000022358.9, ENSMUST00000223840.2, ENSMUST00000225743.2	Zswim8
ENSMUSG00000021929.10	E006	115.817	0.00263118	0.0394943	0.842473	0.999489	17.4054	17.2802	-0.0212806	chr14	61608151	61608222	72	-	153	104	110	113	101	126	ENSMUST00000225207.2, ENSMUST00000022496.9	Kpna3
ENSMUSG00000021999.10	E013	18.4128	0.0875521	0.0392321	0.84299	0.999489	6.71752	7.09475	0.158199	chr14	75520987	75520995	9	+	22	6	22	14	26	20	ENSMUST00000022576.10	Cpb2
ENSMUSG00000022037.16	E016	4323.46	0.000187901	0.0384907	0.844461	0.999489	83.6774	83.5163	-0.00815143	chr14	66213030	66213095	66	+	4602	4241	4400	3694	4764	4332	ENSMUST00000138191.8, ENSMUST00000127387.8, ENSMUST00000022616.14, ENSMUST00000152903.2, ENSMUST00000153460.8, ENSMUST00000138665.2, ENSMUST00000128539.8	Clu
ENSMUSG00000022064.11	E008	10.5619	0.0434418	0.0379028	0.845638	0.999489	5.09792	5.46049	0.198648	chr14	99344735	99344933	199	+	9	7	18	9	9	12	ENSMUST00000022650.9, ENSMUST00000228354.2, ENSMUST00000228279.2, ENSMUST00000228246.2, ENSMUST00000228598.2	Pibf1
ENSMUSG00000022106.15	E002	21.5978	0.124845	0.0381959	0.84505	0.999489	7.18996	7.87064	0.262077	chr14	73376208	73376540	333	+	27	45	10	27	12	13	ENSMUST00000171070.8, ENSMUST00000163650.8	Rcbtb2
ENSMUSG00000022114.6	E001	30.9156	0.0293815	0.0394012	0.842656	0.999489	9.03147	8.97602	-0.0178742	chr14	106129381	106131235	1855	-	30	36	37	29	39	16	ENSMUST00000022709.6	Spry2
ENSMUSG00000022114.6	E002	5.93661	0.0613483	0.0381277	0.845187	0.999489	3.93968	4.03061	0.0659142	chr14	106134022	106134253	232	-	11	4	6	7	8	1	ENSMUST00000022709.6	Spry2
ENSMUSG00000022177.10	E002	34.8725	0.01735	0.0394415	0.842577	0.999489	9.58942	9.60869	0.00583126	chr14	54779640	54779714	75	-	32	49	36	50	26	21	ENSMUST00000022784.9, ENSMUST00000226832.2	Haus4
ENSMUSG00000022191.17	E041	14.5632	0.0764607	0.0379947	0.845454	0.999489	6.23166	6.27791	0.0213951	chr15	12907410	12907480	71	+	20	12	19	26	5	10	ENSMUST00000090292.13, ENSMUST00000169061.8	Drosha
ENSMUSG00000022201.17	E022	191.618	0.00115758	0.0376304	0.846187	0.999489	22.1168	22.2367	0.0161477	chr15	12159706	12159847	142	+	254	205	211	186	125	201	ENSMUST00000122941.8, ENSMUST00000155054.2	Zfr
ENSMUSG00000022205.16	E003	3.90629	0.0742855	0.0396205	0.842224	0.999489	3.30284	3.09956	-0.183427	chr15	11986220	11986539	320	-	4	4	2	8	1	5	ENSMUST00000129533.8	Sub1
ENSMUSG00000022217.15	E010	226.359	0.00135084	0.0389971	0.843454	0.999489	23.9526	23.8866	-0.00829351	chr14	55822404	55822668	265	-	200	230	261	247	204	226	ENSMUST00000174618.2, ENSMUST00000022828.9	Emc9
ENSMUSG00000022263.11	E053	18.2139	0.0220692	0.038018	0.845407	0.999489	6.81883	6.94459	0.0529138	chr15	27830798	27830867	70	-	18	25	24	13	17	14	ENSMUST00000090247.7, ENSMUST00000226644.2, ENSMUST00000227337.2	Trio
ENSMUSG00000022335.18	E009	3.58265	0.109096	0.0397603	0.84195	0.999489	3.177	3.04418	-0.123311	chr15	68018352	68018440	89	-	9	1	4	3	1	5	ENSMUST00000162173.8, ENSMUST00000162054.9, ENSMUST00000160248.8	Zfat
ENSMUSG00000022353.11	E028	158.885	0.00121023	0.0393591	0.842739	0.999489	20.1131	20.03	-0.0122885	chr15	58840688	58840762	75	-	167	103	153	204	119	215	ENSMUST00000226976.2, ENSMUST00000080371.8, ENSMUST00000227290.2, ENSMUST00000228365.2	Mtss1
ENSMUSG00000022364.15	E012	20.8219	0.00933047	0.0382493	0.844943	0.999489	7.43574	7.62761	0.0738151	chr15	57799487	57799646	160	+	41	17	13	35	11	15	ENSMUST00000022992.13, ENSMUST00000110175.9, ENSMUST00000159801.8, ENSMUST00000160098.8, ENSMUST00000162157.2	Tbc1d31
ENSMUSG00000022420.17	E012	4.66604	0.0295292	0.0384071	0.844628	0.999489	3.44598	3.55338	0.0886418	chr15	79658560	79658584	25	-	5	8	5	5	1	5	ENSMUST00000162713.9, ENSMUST00000229644.2, ENSMUST00000069877.12, ENSMUST00000023055.8	Dnal4
ENSMUSG00000022420.17	E013	4.66604	0.0295292	0.0384071	0.844628	0.999489	3.44598	3.55338	0.0886418	chr15	79658585	79658617	33	-	5	8	5	5	1	5	ENSMUST00000162713.9, ENSMUST00000229644.2, ENSMUST00000023055.8	Dnal4
ENSMUSG00000022425.17	E034	96.9515	0.00480821	0.0383388	0.844764	0.999489	15.7297	15.8912	0.0300043	chr15	54773550	54773586	37	-	125	123	104	56	76	109	ENSMUST00000227483.2, ENSMUST00000167541.3, ENSMUST00000226339.2, ENSMUST00000228222.2, ENSMUST00000227057.2, ENSMUST00000173516.8, ENSMUST00000171545.9, ENSMUST00000041591.16	Enpp2
ENSMUSG00000022443.18	E023	270.683	0.000785868	0.0397546	0.841961	0.999489	26.3216	26.0637	-0.0298199	chr15	77657472	77657643	172	-	380	291	300	292	193	223	ENSMUST00000016771.13	Myh9
ENSMUSG00000022453.9	E024	24.5355	0.00585214	0.0389405	0.843567	0.999489	7.9376	8.102	0.0594287	chr15	82222984	82223008	25	-	31	24	40	26	19	13	ENSMUST00000229948.2, ENSMUST00000229733.2, ENSMUST00000023088.8	Naga
ENSMUSG00000022489.7	E006	3.59757	0.250698	0.0397551	0.84196	0.999489	3.15281	2.99503	-0.148236	chr15	103428376	103428489	114	+	6	1	8	3	0	5	ENSMUST00000227955.2, ENSMUST00000226493.2, ENSMUST00000226468.2, ENSMUST00000023132.5	Pde1b
ENSMUSG00000022494.16	E010	1.65666	0.12134	0.0395443	0.842374	0.999489	1.98602	2.15849	0.240347	chr16	11814917	11815044	128	+	0	2	4	1	0	3	ENSMUST00000232469.2, ENSMUST00000170672.9, ENSMUST00000023138.8	Shisa9
ENSMUSG00000022515.7	E017	11.4908	0.0151878	0.0380482	0.845346	0.999489	5.56352	5.44937	-0.0599477	chr16	4764044	4764187	144	-	13	8	17	11	14	7	ENSMUST00000230466.2, ENSMUST00000229272.2	Anks3
ENSMUSG00000022515.7	E019	18.9507	0.0174261	0.0375716	0.846306	0.999489	7.14118	7.02266	-0.0484707	chr16	4765129	4765145	17	-	21	25	17	21	12	20	ENSMUST00000231036.2, ENSMUST00000229272.2, ENSMUST00000229765.2, ENSMUST00000230083.2, ENSMUST00000023157.6	Anks3
ENSMUSG00000022538.21	E010	1.88284	0.308871	0.0383056	0.844831	0.999489	2.10642	2.3266	0.286969	chr16	30386831	30386927	97	-	3	0	5	1	0	3	ENSMUST00000144666.8, ENSMUST00000124858.2	Lsg1
ENSMUSG00000022556.12	E010	40.4608	0.0257115	0.0375218	0.846406	0.999489	10.4437	10.271	-0.0484875	chr15	76380170	76380278	109	+	74	39	35	49	33	24	ENSMUST00000226872.2, ENSMUST00000228371.2, ENSMUST00000228868.2, ENSMUST00000228757.2, ENSMUST00000227921.2, ENSMUST00000072838.6, ENSMUST00000229363.2, ENSMUST00000230069.2, ENSMUST00000227478.2, ENSMUST00000226860.2	Hsf1
ENSMUSG00000022562.16	E037	190.395	0.00489532	0.0377126	0.846021	0.999489	22.0555	21.8674	-0.0255778	chr15	76189093	76189258	166	-	200	129	208	228	191	195	ENSMUST00000171340.9, ENSMUST00000023222.13, ENSMUST00000164189.2	Oplah
ENSMUSG00000022568.18	E056	29.8092	0.00553683	0.0383178	0.844806	0.999489	8.9768	8.82191	-0.0505124	chr15	75939510	75939627	118	-	36	35	30	38	19	26	ENSMUST00000002603.12, ENSMUST00000063747.12, ENSMUST00000109946.9	Scrib
ENSMUSG00000022570.8	E013	83.2451	0.00346363	0.0396635	0.84214	0.999489	14.7685	14.5016	-0.053451	chr15	75798291	75798306	16	-	78	85	86	69	100	80	ENSMUST00000229641.2, ENSMUST00000230454.2, ENSMUST00000023231.7, ENSMUST00000230610.2, ENSMUST00000229085.2, ENSMUST00000229951.2, ENSMUST00000229997.2, ENSMUST00000229289.2, ENSMUST00000230364.2	Gfus
ENSMUSG00000022570.8	E025	96.7356	0.00591725	0.0379722	0.845499	0.999489	15.976	15.6944	-0.0522645	chr15	75800278	75800361	84	-	103	80	110	109	109	75	ENSMUST00000230884.2, ENSMUST00000229641.2, ENSMUST00000230364.2, ENSMUST00000230610.2, ENSMUST00000229668.2, ENSMUST00000229085.2, ENSMUST00000229951.2, ENSMUST00000023231.7, ENSMUST00000230736.2	Gfus
ENSMUSG00000022587.16	E013	208.71	0.00304486	0.0377204	0.846006	0.999489	22.8542	23.0291	0.0228421	chr15	74827502	74827514	13	+	397	234	236	231	135	95	ENSMUST00000190810.8, ENSMUST00000185863.7, ENSMUST00000189186.7, ENSMUST00000185861.8, ENSMUST00000191436.8, ENSMUST00000188866.7, ENSMUST00000191127.8	Ly6e
ENSMUSG00000022594.15	E001	43.6397	0.0202773	0.0394493	0.842561	0.999489	10.6411	10.4823	-0.0437568	chr15	74619701	74623276	3576	-	80	58	49	41	27	22	ENSMUST00000023259.15	Lynx1
ENSMUSG00000022607.19	E031	38.7619	0.00393083	0.0383097	0.844823	0.999489	10.2269	10.0505	-0.0505921	chr15	73148706	73148762	57	-	47	37	46	48	29	32	ENSMUST00000110036.11, ENSMUST00000239146.2, ENSMUST00000226742.2, ENSMUST00000227569.2, ENSMUST00000226988.3, ENSMUST00000228628.2	Ptk2
ENSMUSG00000022614.9	E029	8.97361	0.0642244	0.0380615	0.84532	0.999489	4.72462	4.98531	0.155236	chr15	89239126	89239276	151	-	13	6	16	6	5	10	ENSMUST00000231067.2, ENSMUST00000231107.2, ENSMUST00000229111.2	Lmf2
ENSMUSG00000022635.10	E020	131.119	0.00109095	0.0382425	0.844957	0.999489	18.3633	18.3676	0.000695174	chr15	93295051	93295136	86	-	149	117	126	136	125	141	ENSMUST00000076070.9, ENSMUST00000161409.2, ENSMUST00000159719.2, ENSMUST00000162160.8	Zcrb1
ENSMUSG00000022658.11	E004	7.03344	0.146211	0.0397233	0.842023	0.999489	4.20208	4.25512	0.0362408	chr16	45544490	45544971	482	-	7	8	15	5	2	7	ENSMUST00000096057.5	Tagln3
ENSMUSG00000022680.15	E035	174.173	0.00394832	0.0373319	0.846791	0.999489	21.1824	21.0366	-0.020583	chr16	13676721	13676822	102	-	186	191	148	209	153	170	ENSMUST00000154150.8, ENSMUST00000115804.9, ENSMUST00000115802.2, ENSMUST00000115803.9, ENSMUST00000023361.12	Pdxdc1
ENSMUSG00000022763.19	E003	2.81398	0.0762242	0.0381265	0.845189	0.999489	2.81504	2.62956	-0.196782	chr16	17307543	17307710	168	+	1	3	5	4	3	1	ENSMUST00000023448.15	Aifm3
ENSMUSG00000022771.18	E014	137.11	0.00105418	0.0387276	0.843989	0.999489	18.9123	18.7012	-0.0332198	chr16	16909039	16909156	118	-	157	137	150	138	132	121	ENSMUST00000164458.10, ENSMUST00000023455.14, ENSMUST00000231451.2, ENSMUST00000231712.2, ENSMUST00000231898.2	Ppil2
ENSMUSG00000022789.16	E018	147.435	0.0012267	0.0377778	0.84589	0.999489	19.6039	19.4778	-0.0191356	chr16	16147667	16147873	207	-	195	131	135	164	110	168	ENSMUST00000096229.11, ENSMUST00000230980.2, ENSMUST00000023477.15, ENSMUST00000230022.2, ENSMUST00000115749.3	Dnm1l
ENSMUSG00000022790.15	E008	81.9144	0.0068587	0.0391785	0.843095	0.999489	14.6279	14.6027	-0.00504308	chr16	38827496	38827659	164	+	177	79	76	91	64	35	ENSMUST00000023478.8, ENSMUST00000114706.8	Igsf11
ENSMUSG00000022801.14	E004	2.11971	0.0699696	0.0395293	0.842404	0.999489	2.45656	2.29599	-0.195127	chr16	32734497	32734511	15	+	2	1	4	2	1	3	ENSMUST00000023491.13, ENSMUST00000170201.8, ENSMUST00000170899.8, ENSMUST00000156928.8, ENSMUST00000164486.8	Lrch3
ENSMUSG00000022807.10	E006	71.1685	0.0019176	0.0393628	0.842732	0.999489	13.6237	13.6641	0.00866641	chr16	33034712	33034913	202	+	108	81	83	74	46	53	ENSMUST00000039733.10, ENSMUST00000232181.2, ENSMUST00000232100.2	Osbpl11
ENSMUSG00000022812.15	E005	65.6805	0.00273595	0.0392216	0.84301	0.999489	13.1062	13.1998	0.0208089	chr16	37964657	37964815	159	+	86	60	72	68	44	74	ENSMUST00000023507.13, ENSMUST00000114750.2, ENSMUST00000134870.8, ENSMUST00000132057.2	Gsk3b
ENSMUSG00000022817.16	E022	208.633	0.00283305	0.0395889	0.842286	0.999489	23.0369	23.2303	0.0250651	chr16	33766894	33766980	87	+	300	192	251	235	162	156	ENSMUST00000231409.2, ENSMUST00000115028.11, ENSMUST00000069345.6, ENSMUST00000232262.2	Itgb5
ENSMUSG00000022833.8	E006	2.36597	0.665194	0.0393982	0.842662	0.999489	2.42961	2.50458	0.087719	chr16	34517476	34517545	70	+	0	3	7	5	0	0	ENSMUST00000231609.2, ENSMUST00000023532.7, ENSMUST00000231364.2, ENSMUST00000232489.2	Ccdc14
ENSMUSG00000022858.17	E010	11.7341	0.0369348	0.0389101	0.843627	0.999489	5.47423	5.75373	0.144014	chr16	22067884	22069614	1731	-	24	12	7	14	8	9	ENSMUST00000232411.2	Tra2b
ENSMUSG00000022884.17	E047	9.7853	0.0257725	0.0392435	0.842967	0.999489	5.15268	4.98205	-0.0973494	chr16	22930014	22930050	37	+	14	8	8	6	12	11	ENSMUST00000125969.2, ENSMUST00000150117.2	Eif4a2
ENSMUSG00000022913.17	E001	39.1953	0.00357952	0.0389193	0.843609	0.999489	10.0482	10.2273	0.0513645	chr16	95781133	95781236	104	-	48	37	40	34	39	40	ENSMUST00000023630.16	Psmg1
ENSMUSG00000022960.14	E004	19.5454	0.0090195	0.0373718	0.84671	0.999489	7.13931	7.00796	-0.0537747	chr16	91476410	91476715	306	-	31	34	16	13	11	17	ENSMUST00000023682.12, ENSMUST00000139324.8, ENSMUST00000117159.8, ENSMUST00000123893.8, ENSMUST00000136699.8, ENSMUST00000114031.8, ENSMUST00000144461.2, ENSMUST00000145833.8	Donson
ENSMUSG00000022983.17	E030	64.7164	0.00829096	0.0377503	0.845945	0.999489	13.0972	12.9712	-0.0282392	chr16	90054870	90055009	140	-	93	51	62	63	62	65	ENSMUST00000163419.9, ENSMUST00000231572.2, ENSMUST00000231776.2, ENSMUST00000232371.2, ENSMUST00000039280.9	Scaf4
ENSMUSG00000023066.11	E030	1.65357	0.328009	0.0380041	0.845435	0.999489	1.87483	2.16158	0.410779	chr18	89060260	89060448	189	+	2	4	1	0	2	1	ENSMUST00000235882.2, ENSMUST00000236313.2, ENSMUST00000023828.9	Rttn
ENSMUSG00000023169.16	E001	46.0962	0.0636676	0.0389828	0.843483	0.999489	10.8579	11.0104	0.0406053	chr15	96469299	96473867	4569	-	66	53	64	37	23	45	ENSMUST00000088452.11, ENSMUST00000088454.13	Slc38a1
ENSMUSG00000023235.15	E014	7.80901	0.252761	0.0390797	0.843291	0.999489	4.41086	4.5807	0.109173	chr8	4398503	4398788	286	+	11	7	2	17	9	2	ENSMUST00000098949.11, ENSMUST00000069762.16	Ccl25
ENSMUSG00000023284.16	E003	2.1503	0.13882	0.0389861	0.843476	0.999489	2.52688	2.28804	-0.286604	chr5	110258217	110258408	192	+	4	1	4	4	1	0	ENSMUST00000147631.8, ENSMUST00000144089.2	Zfp605
ENSMUSG00000023286.17	E020	151.568	0.00596633	0.0390299	0.84339	0.999489	19.7704	19.5729	-0.0297789	chr4	156039691	156039793	103	+	187	198	187	131	125	107	ENSMUST00000103175.8, ENSMUST00000151892.2, ENSMUST00000105582.8, ENSMUST00000105583.9, ENSMUST00000105581.5, ENSMUST00000166489.8, ENSMUST00000024056.10, ENSMUST00000118192.8, ENSMUST00000152536.8	Ube2j2
ENSMUSG00000023348.12	E013	68.6567	0.00220646	0.0384637	0.844515	0.999489	13.4825	13.3381	-0.0314726	chr5	137312222	137312426	205	-	98	68	72	55	54	75	ENSMUST00000024119.11, ENSMUST00000197816.2, ENSMUST00000199564.2, ENSMUST00000199121.2	Trip6
ENSMUSG00000023495.14	E036	33.727	0.0184684	0.038061	0.845321	0.999489	9.57516	9.20629	-0.114084	chr9	106338464	106338471	8	+	46	48	34	36	33	12	ENSMUST00000185507.7, ENSMUST00000215656.2, ENSMUST00000213156.2, ENSMUST00000185779.7, ENSMUST00000213201.2, ENSMUST00000024260.14, ENSMUST00000189099.2, ENSMUST00000216379.2, ENSMUST00000217405.2	Pcbp4
ENSMUSG00000023572.17	E007	5.28489	0.0616981	0.0388151	0.843815	0.999489	3.60398	3.76442	0.125801	chr2	120839185	120839198	14	+	6	10	4	3	7	2	ENSMUST00000099489.9, ENSMUST00000151532.2	Ccndbp1
ENSMUSG00000023885.10	E020	2.30873	0.0889273	0.0390304	0.843388	0.999489	2.43235	2.60611	0.199188	chr17	14904334	14904474	141	-	6	1	2	4	2	0	ENSMUST00000170872.3	Thbs2
ENSMUSG00000023919.10	E008	7.88598	0.0178429	0.0393644	0.842728	0.999489	4.63333	4.49707	-0.0862622	chr17	41242541	41242667	127	-	7	7	9	10	3	12	ENSMUST00000087114.5	Cenpq
ENSMUSG00000023942.16	E024	538.567	0.000450613	0.0375148	0.846421	0.999489	36.2609	36.0698	-0.0166831	chr17	45900449	45900474	26	-	594	550	597	744	391	436	ENSMUST00000171847.8, ENSMUST00000166633.8, ENSMUST00000167863.8, ENSMUST00000171081.8, ENSMUST00000051574.13, ENSMUST00000167692.8, ENSMUST00000164217.8, ENSMUST00000171876.8, ENSMUST00000166119.8, ENSMUST00000164769.8, ENSMUST00000167748.2, ENSMUST00000097317.10, ENSMUST00000163492.8, ENSMUST00000064889.13, ENSMUST00000164618.8, ENSMUST00000163905.8, ENSMUST00000170425.8	Slc29a1
ENSMUSG00000023967.10	E007	2.93631	0.233597	0.0397018	0.842065	0.999489	2.56807	2.98906	0.438259	chr17	46433758	46434053	296	+	2	8	1	4	1	2	ENSMUST00000131943.2	Mrps18a
ENSMUSG00000024012.19	E017	211.435	0.00125746	0.0374568	0.846538	0.999489	23.1625	23.3026	0.0180833	chr17	29552932	29552979	48	-	250	190	231	246	212	162	ENSMUST00000234507.2, ENSMUST00000234856.2, ENSMUST00000127423.3, ENSMUST00000141319.2, ENSMUST00000235097.2, ENSMUST00000235118.2, ENSMUST00000234416.2, ENSMUST00000234868.2, ENSMUST00000153658.3, ENSMUST00000234180.2, ENSMUST00000235021.2, ENSMUST00000118366.9, ENSMUST00000235088.2, ENSMUST00000234970.2, ENSMUST00000095427.12, ENSMUST00000234948.2, ENSMUST00000234129.2	Mtch1
ENSMUSG00000024012.19	E028	181.411	0.000936598	0.0383462	0.84475	0.999489	21.6632	21.5211	-0.019638	chr17	29559428	29559464	37	-	218	172	179	219	160	161	ENSMUST00000234507.2, ENSMUST00000234856.2, ENSMUST00000127423.3, ENSMUST00000153658.3, ENSMUST00000118366.9, ENSMUST00000234416.2, ENSMUST00000234868.2, ENSMUST00000234180.2, ENSMUST00000235021.2, ENSMUST00000235088.2, ENSMUST00000234970.2, ENSMUST00000234948.2, ENSMUST00000234129.2, ENSMUST00000095427.12	Mtch1
ENSMUSG00000024054.15	E057	25.2667	0.0147918	0.0385155	0.844412	0.999489	8.27608	8.11014	-0.0587305	chr17	71747899	71748109	211	-	42	29	19	25	17	25	ENSMUST00000127430.2	Smchd1
ENSMUSG00000024081.10	E006	70.759	0.00980899	0.0396482	0.84217	0.999489	13.5353	13.711	0.037704	chr17	79229559	79229607	49	-	76	69	85	78	47	78	ENSMUST00000024885.10, ENSMUST00000233484.2	Cebpz
ENSMUSG00000024109.19	E065	9.17918	0.0143813	0.0377658	0.845914	0.999489	4.85871	5.00443	0.0854136	chr17	91395383	91395911	529	-	13	8	8	8	8	11	ENSMUST00000161102.9, ENSMUST00000161402.10, ENSMUST00000162002.2, ENSMUST00000160800.9, ENSMUST00000161637.8, ENSMUST00000160844.10, ENSMUST00000174331.8, ENSMUST00000160467.8, ENSMUST00000072671.14, ENSMUST00000054059.15, ENSMUST00000159419.2	Nrxn1
ENSMUSG00000024120.13	E005	283.26	0.00493383	0.0397693	0.841932	0.999489	26.266	26.6528	0.0443264	chr17	85017719	85017834	116	-	259	196	307	309	291	335	ENSMUST00000112308.9	Lrpprc
ENSMUSG00000024132.7	E017	922.127	0.00187672	0.039156	0.84314	0.999489	45.6852	45.7151	0.00216533	chr17	24657923	24658194	272	+	983	788	943	994	1038	819	ENSMUST00000024946.7, ENSMUST00000235124.2, ENSMUST00000234023.2, ENSMUST00000234304.2	Eci1
ENSMUSG00000024151.14	E021	12.1258	0.0159042	0.0392817	0.842892	0.999489	5.72308	5.57303	-0.0768383	chr17	88025107	88025128	22	+	13	12	17	9	9	14	ENSMUST00000024967.14	Msh2
ENSMUSG00000024160.18	E014	55.5836	0.00572133	0.0376588	0.84613	0.999489	11.9205	12.0648	0.0350757	chr17	25109542	25109570	29	+	64	66	80	37	36	59	ENSMUST00000119829.8, ENSMUST00000117890.8, ENSMUST00000068508.13, ENSMUST00000130194.8, ENSMUST00000024976.5, ENSMUST00000120943.8, ENSMUST00000134932.2	Spsb3
ENSMUSG00000024164.16	E037	12974.4	0.00109376	0.0384852	0.844472	0.999489	116.704	117.051	0.0157801	chr17	57529828	57529995	168	-	18269	15346	16241	13114	8293	9682	ENSMUST00000024988.15	C3
ENSMUSG00000024169.17	E032	16.5125	0.0185587	0.0393694	0.842719	0.999489	6.59889	6.72614	0.0552883	chr17	25306847	25306965	119	+	23	19	13	28	11	9	ENSMUST00000142000.9, ENSMUST00000024983.12, ENSMUST00000153895.8, ENSMUST00000140692.8, ENSMUST00000137386.8	Ift140
ENSMUSG00000024191.16	E001	6.28148	0.025629	0.0377736	0.845898	0.999489	3.934	4.12016	0.133567	chr17	27000040	27000052	13	+	7	10	6	3	7	5	ENSMUST00000015725.16	Bnip1
ENSMUSG00000024197.11	E001	535.692	0.00150093	0.0384516	0.844539	0.999489	35.9942	35.7995	-0.017097	chr17	56584476	56587073	2598	-	592	440	543	653	444	585	ENSMUST00000019726.8	Plin3
ENSMUSG00000024218.14	E022	23.3785	0.0257476	0.0375778	0.846293	0.999489	7.77333	7.93905	0.0611444	chr17	28127755	28128113	359	-	24	27	32	29	21	11	ENSMUST00000233681.2, ENSMUST00000114848.8, ENSMUST00000233439.2	Taf11
ENSMUSG00000024248.15	E005	25.2311	0.029761	0.038844	0.843758	0.999489	8.0712	8.2631	0.0681335	chr17	83811360	83811428	69	-	22	36	21	36	14	25	ENSMUST00000167741.9	Cox7a2l
ENSMUSG00000024287.9	E048	108.96	0.00660368	0.0386969	0.84405	0.999489	16.9095	16.6491	-0.0457039	chr18	9993321	9993616	296	+	127	109	102	82	98	140	ENSMUST00000025137.9, ENSMUST00000234975.2, ENSMUST00000234901.2, ENSMUST00000234111.2	Thoc1
ENSMUSG00000024294.15	E012	94.9791	0.00139332	0.0392951	0.842865	0.999489	15.7231	15.8025	0.0147959	chr18	10755504	10755687	184	+	111	92	100	118	77	84	ENSMUST00000234047.2, ENSMUST00000165555.8, ENSMUST00000052838.11, ENSMUST00000131073.2	Mib1
ENSMUSG00000024357.11	E031	18.6136	0.00665415	0.0373471	0.84676	0.999489	6.89615	7.05333	0.0652585	chr18	35631931	35631947	17	-	16	21	19	19	17	20	ENSMUST00000025215.10, ENSMUST00000235619.2	Sil1
ENSMUSG00000024387.14	E017	183.206	0.00621108	0.0393079	0.84284	0.999489	21.4442	21.7137	0.0372583	chr17	35339494	35339503	10	-	170	149	205	224	151	209	ENSMUST00000174024.8, ENSMUST00000172765.9, ENSMUST00000174306.8, ENSMUST00000173915.3, ENSMUST00000025246.13, ENSMUST00000173114.8, ENSMUST00000174855.2	Csnk2b
ENSMUSG00000024387.14	E020	217.057	0.00116538	0.0384734	0.844496	0.999489	23.3136	23.4875	0.0222927	chr17	35340098	35340149	52	-	212	186	220	257	190	246	ENSMUST00000174024.8, ENSMUST00000025246.13	Csnk2b
ENSMUSG00000024392.18	E058	195.933	0.00861797	0.0373367	0.846781	0.999489	22.3741	22.3883	0.00190235	chr17	35366117	35366272	156	+	225	177	213	227	200	152	ENSMUST00000166426.9, ENSMUST00000025250.14, ENSMUST00000172993.2, ENSMUST00000173550.8, ENSMUST00000172571.8, ENSMUST00000172882.2	Bag6
ENSMUSG00000024422.15	E033	97.8876	0.00784342	0.0374484	0.846555	0.999489	15.9012	15.9858	0.0156035	chr17	36203311	36203445	135	+	111	101	117	91	108	68	ENSMUST00000174366.8, ENSMUST00000025292.15, ENSMUST00000173967.2, ENSMUST00000174308.2	Dhx16
ENSMUSG00000024424.16	E023	26.3511	0.0694865	0.0385502	0.844342	0.999489	7.70166	7.97703	0.10182	chr18	12869015	12869036	22	+	3	28	16	6	39	55	ENSMUST00000234255.2	Ttc39c
ENSMUSG00000024454.17	E014	35.413	0.013742	0.0395671	0.842329	0.999489	9.57852	9.79663	0.0654125	chr18	38076805	38077044	240	-	52	41	23	40	26	36	ENSMUST00000144471.8, ENSMUST00000143660.8, ENSMUST00000153945.3	Hdac3
ENSMUSG00000024477.5	E002	102.357	0.0108972	0.0393671	0.842723	0.999489	16.4198	16.2155	-0.0368377	chr18	46373672	46374463	792	-	105	137	96	113	80	93	ENSMUST00000025354.5, ENSMUST00000236216.2	Pggt1b
ENSMUSG00000024477.5	E010	45.0061	0.0149334	0.0382709	0.8449	0.999489	10.8838	10.9797	0.0255411	chr18	46381973	46382122	150	-	64	48	43	62	31	32	ENSMUST00000025354.5, ENSMUST00000236216.2, ENSMUST00000235465.2	Pggt1b
ENSMUSG00000024493.10	E018	40.4939	0.00998612	0.0375733	0.846302	0.999489	10.2679	10.3443	0.0215482	chr18	42358819	42358882	64	-	61	48	39	28	26	48	ENSMUST00000236226.2, ENSMUST00000237587.2, ENSMUST00000097590.5	Lars
ENSMUSG00000024498.17	E005	51.0457	0.0125015	0.0377883	0.845869	0.999489	11.5567	11.678	0.0304137	chr18	42652433	42652658	226	+	67	65	44	61	24	55	ENSMUST00000173642.2, ENSMUST00000237602.2, ENSMUST00000025375.15, ENSMUST00000236088.2	Tcerg1
ENSMUSG00000024660.10	E005	14.6114	0.0539169	0.0391295	0.843192	0.999489	5.62666	5.89305	0.133799	chr19	9851584	9851734	151	-	13	33	25	5	7	8	ENSMUST00000025562.9, ENSMUST00000238129.2, ENSMUST00000237439.2	Incenp
ENSMUSG00000024666.7	E008	16.9387	0.011471	0.0380668	0.845309	0.999489	6.45076	6.5998	0.0661115	chr19	10552604	10552875	272	-	38	15	25	11	10	10	ENSMUST00000235990.2, ENSMUST00000025568.3, ENSMUST00000236099.2, ENSMUST00000236185.2, ENSMUST00000236958.2	Tmem138
ENSMUSG00000024667.13	E009	16.3446	0.00955052	0.0386384	0.844167	0.999489	6.50134	6.64609	0.0637385	chr19	10528322	10528404	83	-	18	19	22	18	10	14	ENSMUST00000236561.2, ENSMUST00000123788.8, ENSMUST00000154383.2, ENSMUST00000145210.8, ENSMUST00000025569.9, ENSMUST00000059582.9	Tmem216
ENSMUSG00000024737.3	E010	47.2638	0.0133613	0.0384683	0.844506	0.999489	10.883	10.7718	-0.02989	chr19	10830493	10830640	148	+	104	40	75	32	34	19	ENSMUST00000025646.3, ENSMUST00000138263.2	Slc15a3
ENSMUSG00000024758.16	E008	3.36333	0.1317	0.038852	0.843742	0.999489	3.00461	2.91938	-0.0830802	chr19	7433665	7434825	1161	-	0	6	4	5	3	2	ENSMUST00000235593.2, ENSMUST00000088171.12, ENSMUST00000065304.13	Rtn3
ENSMUSG00000024797.15	E001	24.3575	0.00631672	0.0382272	0.844988	0.999489	8.11058	7.92775	-0.066097	chr19	6118404	6118405	2	-	30	28	28	26	21	17	ENSMUST00000159475.2, ENSMUST00000025711.13, ENSMUST00000161634.2, ENSMUST00000160324.2	Vps51
ENSMUSG00000024810.17	E008	8.4749	0.0386478	0.0383966	0.844649	0.999489	4.61681	4.68265	0.0409208	chr19	29929376	29929477	102	+	9	17	8	5	5	8	ENSMUST00000144528.8, ENSMUST00000177518.8, ENSMUST00000120388.9, ENSMUST00000025724.9, ENSMUST00000136850.2	Il33
ENSMUSG00000024826.16	E003	116.351	0.00189052	0.03867	0.844104	0.999489	17.3961	17.4976	0.0171634	chr19	5948571	5948659	89	-	163	119	103	148	101	84	ENSMUST00000136983.8, ENSMUST00000236970.2, ENSMUST00000129816.8, ENSMUST00000025746.14, ENSMUST00000118623.2	Dpf2
ENSMUSG00000024831.15	E006	22.3385	0.0465919	0.0383939	0.844654	0.999489	7.50037	7.78459	0.107777	chr19	3315364	3315665	302	-	39	34	17	26	14	11	ENSMUST00000025751.11, ENSMUST00000143079.2, ENSMUST00000119292.8, ENSMUST00000154537.8	Ighmbp2
ENSMUSG00000024833.16	E009	16.7087	0.0131302	0.0383227	0.844797	0.999489	6.57931	6.71361	0.0584963	chr19	5993294	5993357	64	-	15	15	19	26	12	15	ENSMUST00000025752.15, ENSMUST00000235535.2, ENSMUST00000165143.3, ENSMUST00000235790.2, ENSMUST00000236089.2	Pola2
ENSMUSG00000024833.16	E011	8.46911	0.182088	0.0396874	0.842093	0.999489	4.71851	4.77836	0.0364278	chr19	5993692	5993896	205	-	12	9	4	17	1	10	ENSMUST00000236089.2	Pola2
ENSMUSG00000024833.16	E016	23.1438	0.0484715	0.0397329	0.842004	0.999489	7.95502	7.55813	-0.148325	chr19	5998440	5998554	115	-	19	18	25	40	27	11	ENSMUST00000236013.2, ENSMUST00000238075.2, ENSMUST00000025752.15, ENSMUST00000235535.2, ENSMUST00000165143.3, ENSMUST00000235790.2	Pola2
ENSMUSG00000024845.20	E022	34.429	0.00445586	0.0373139	0.846827	0.999489	9.42963	9.57908	0.0456736	chr19	4181726	4181726	1	+	42	36	32	30	33	36	ENSMUST00000150627.11, ENSMUST00000137579.6, ENSMUST00000140405.10, ENSMUST00000140267.10, ENSMUST00000139987.10, ENSMUST00000130619.11, ENSMUST00000151401.11, ENSMUST00000169055.10, ENSMUST00000148807.11, ENSMUST00000138593.10	Tmem134
ENSMUSG00000024855.11	E014	9.59767	0.051153	0.0386515	0.844141	0.999489	4.87742	5.29353	0.236671	chr19	5192544	5192698	155	-	24	7	5	10	8	7	ENSMUST00000025786.9, ENSMUST00000236775.2, ENSMUST00000236624.2, ENSMUST00000235130.2, ENSMUST00000237967.2	Pacs1
ENSMUSG00000024855.11	E021	5.3502	0.418687	0.0395165	0.842429	0.999489	3.38396	4.08734	0.545454	chr19	5197155	5197235	81	-	0	12	8	5	5	2	ENSMUST00000236775.2, ENSMUST00000235130.2, ENSMUST00000025786.9	Pacs1
ENSMUSG00000024875.6	E014	4.87125	0.217075	0.0380949	0.845253	0.999489	3.6011	3.53812	-0.0509635	chr19	5142530	5142533	4	+	4	7	5	4	9	0	ENSMUST00000237025.2, ENSMUST00000238093.2, ENSMUST00000236687.2, ENSMUST00000025811.6	Yif1a
ENSMUSG00000024878.10	E016	10.8633	0.0157197	0.0387812	0.843883	0.999489	5.22172	5.40151	0.0978799	chr19	24926618	24926625	8	-	9	13	20	9	5	11	ENSMUST00000236250.2, ENSMUST00000025815.10, ENSMUST00000236790.2	Cbwd1
ENSMUSG00000024887.11	E046	9.8801	0.102703	0.037424	0.846604	0.999489	5.0889	5.1662	0.0435855	chr19	32085569	32085611	43	-	11	7	12	14	2	15	ENSMUST00000235273.2	Asah2
ENSMUSG00000024906.11	E021	29.8634	0.00540529	0.0386441	0.844155	0.999489	8.87882	8.91884	0.0130493	chr19	5534141	5534182	42	-	48	24	29	28	31	24	ENSMUST00000133436.8, ENSMUST00000147961.8, ENSMUST00000124334.8, ENSMUST00000025841.4, ENSMUST00000151932.2, ENSMUST00000237708.2	Mus81
ENSMUSG00000024908.16	E031	133.725	0.012231	0.038563	0.844317	0.999489	18.7736	18.4118	-0.0575723	chr19	3564654	3564719	66	-	163	110	169	101	126	145	ENSMUST00000172362.3, ENSMUST00000025846.16, ENSMUST00000225339.2, ENSMUST00000113997.9, ENSMUST00000225446.2, ENSMUST00000223919.2	Ppp6r3
ENSMUSG00000024910.6	E008	3.89956	0.0358092	0.0395613	0.842341	0.999489	3.22804	3.34375	0.101699	chr19	5516048	5516138	91	-	9	2	2	8	3	1	ENSMUST00000236091.2, ENSMUST00000235786.2, ENSMUST00000237556.2, ENSMUST00000236256.2, ENSMUST00000025844.6, ENSMUST00000235502.2	Ctsw
ENSMUSG00000024927.9	E007	2.08148	0.229851	0.0396032	0.842258	0.999489	2.39269	2.29575	-0.119387	chr19	5688005	5688176	172	+	6	1	1	0	3	2	ENSMUST00000238126.2, ENSMUST00000237863.2	Rela
ENSMUSG00000024941.10	E014	11.3444	0.0994096	0.0379357	0.845572	0.999489	5.45142	5.59063	0.072918	chr19	5809833	5810002	170	-	19	7	15	19	7	5	ENSMUST00000235615.2	Scyl1
ENSMUSG00000024943.10	E028	40.8261	0.00456494	0.0373495	0.846755	0.999489	10.2609	10.3994	0.0389839	chr19	23238697	23238831	135	-	44	48	38	34	34	49	ENSMUST00000223934.2, ENSMUST00000226111.2, ENSMUST00000087556.7	Smc5
ENSMUSG00000024949.18	E036	163.868	0.000840824	0.0395776	0.842309	0.999489	20.4721	20.6267	0.0223739	chr19	6425811	6425892	82	+	209	182	179	173	134	132	ENSMUST00000113488.8, ENSMUST00000113485.9, ENSMUST00000131252.8	Sf1
ENSMUSG00000024975.14	E014	187.093	0.0015116	0.0390132	0.843423	0.999489	21.3393	21.1749	-0.0230523	chr19	53909649	53909712	64	+	106	141	170	259	196	233	ENSMUST00000165617.3, ENSMUST00000074371.13, ENSMUST00000237060.2, ENSMUST00000025931.14	Pdcd4
ENSMUSG00000024981.7	E015	1748.9	0.000983375	0.0388769	0.843693	0.999489	57.6056	57.8987	0.018061	chr19	55268887	55269051	165	+	1220	1050	1154	3244	1631	2109	ENSMUST00000043150.6	Acsl5
ENSMUSG00000024997.8	E002	931.377	0.000254604	0.0393435	0.84277	0.999489	46.2953	46.1805	-0.00824948	chr19	60853604	60853769	166	-	1297	877	1032	1134	662	774	ENSMUST00000025961.7	Prdx3
ENSMUSG00000025041.18	E005	173.086	0.0033511	0.0388827	0.843681	0.999489	21.2348	20.9259	-0.0436604	chr19	46876267	46877446	1180	-	276	154	221	165	142	122	ENSMUST00000236501.2, ENSMUST00000236727.2, ENSMUST00000168536.9, ENSMUST00000235234.2, ENSMUST00000235596.2, ENSMUST00000172239.3, ENSMUST00000086961.15	Nt5c2
ENSMUSG00000025060.16	E021	9.39977	0.0374738	0.0395552	0.842353	0.999489	4.92834	5.09113	0.0939405	chr19	47623569	47623907	339	+	16	14	5	12	5	7	ENSMUST00000147841.2	Slk
ENSMUSG00000025156.18	E028	175.869	0.00136182	0.0383831	0.844676	0.999489	21.1292	21.2326	0.0145515	chr11	120679610	120679923	314	+	212	204	215	147	149	152	ENSMUST00000116305.8, ENSMUST00000172809.2, ENSMUST00000100134.10, ENSMUST00000208737.2	Gps1
ENSMUSG00000025158.8	E010	42.3773	0.0179551	0.0391808	0.843091	0.999489	10.465	10.5302	0.0180653	chr11	120674561	120674609	49	-	63	46	55	36	45	18	ENSMUST00000026156.8, ENSMUST00000123273.2	Rfng
ENSMUSG00000025224.17	E056	113.14	0.001317	0.0376326	0.846183	0.999489	17.025	17.1123	0.0150612	chr19	46268774	46268862	89	+	119	102	127	93	101	141	ENSMUST00000176992.8, ENSMUST00000175747.2, ENSMUST00000176576.2, ENSMUST00000026254.14, ENSMUST00000175706.8	Gbf1
ENSMUSG00000025225.16	E030	16.5607	0.0149492	0.0393871	0.842684	0.999489	6.38682	6.59475	0.0927261	chr19	46300020	46300131	112	+	41	17	16	10	15	7	ENSMUST00000073116.13, ENSMUST00000236820.2, ENSMUST00000111881.4, ENSMUST00000236591.2, ENSMUST00000237761.2, ENSMUST00000237330.2, ENSMUST00000237791.2	Nfkb2
ENSMUSG00000025231.18	E005	11.2227	0.0213012	0.0374196	0.846613	0.999489	5.37057	5.4275	0.0304916	chr19	46389563	46389697	135	+	18	20	7	10	8	7	ENSMUST00000039922.13, ENSMUST00000118440.3, ENSMUST00000235166.2, ENSMUST00000111867.9	Sufu
ENSMUSG00000025232.9	E012	245.528	0.00310994	0.0395036	0.842454	0.999489	24.59	24.3139	-0.0340009	chr9	59470507	59470597	91	+	367	333	354	163	158	165	ENSMUST00000026262.8	Hexa
ENSMUSG00000025235.9	E011	6.2717	0.0242072	0.0380906	0.845261	0.999489	4.09282	3.91134	-0.131018	chr9	59240763	59240890	128	-	10	5	11	2	6	5	ENSMUST00000214832.2, ENSMUST00000026265.8	Bbs4
ENSMUSG00000025235.9	E020	2.7478	0.394119	0.0380354	0.845372	0.999489	2.25173	2.89634	0.726749	chr9	59253083	59253134	52	-	12	0	3	2	0	2	ENSMUST00000214225.2, ENSMUST00000026265.8	Bbs4
ENSMUSG00000025261.19	E072	122.024	0.00105561	0.0394192	0.84262	0.999489	17.7245	17.8945	0.0281715	chrX	150671380	150671532	153	+	155	117	122	133	106	114	ENSMUST00000112622.8, ENSMUST00000026292.15, ENSMUST00000138023.8	Huwe1
ENSMUSG00000025261.19	E114	617.393	0.00167509	0.037761	0.845924	0.999489	38.4607	38.322	-0.011528	chrX	150702572	150703181	610	+	758	552	656	699	570	540	ENSMUST00000112622.8, ENSMUST00000026292.15	Huwe1
ENSMUSG00000025261.19	E135	335.609	0.00352956	0.0389377	0.843572	0.999489	29.0598	28.8371	-0.0235353	chrX	150715936	150716126	191	+	378	327	355	399	309	280	ENSMUST00000112622.8, ENSMUST00000026292.15	Huwe1
ENSMUSG00000025277.15	E006	223.489	0.00141875	0.0397434	0.841983	0.999489	23.9133	23.6658	-0.0312506	chr14	14426947	14427079	133	-	246	224	203	239	199	243	ENSMUST00000166497.9, ENSMUST00000225234.2	Abhd6
ENSMUSG00000025316.17	E032	26.2311	0.00721665	0.0389853	0.843478	0.999489	8.25465	8.38895	0.0468015	chr8	122723978	122724018	41	+	39	27	28	21	19	28	ENSMUST00000026354.15, ENSMUST00000170857.8, ENSMUST00000173396.2, ENSMUST00000173254.8, ENSMUST00000093078.13, ENSMUST00000167711.9	Banp
ENSMUSG00000025326.13	E036	73.115	0.0171149	0.0380718	0.845299	0.999489	13.9639	13.713	-0.0530409	chr7	58936690	58936780	91	+	96	92	52	71	54	82	ENSMUST00000202288.2, ENSMUST00000202945.4, ENSMUST00000202207.4, ENSMUST00000200758.4, ENSMUST00000107537.5	Ube3a
ENSMUSG00000025348.11	E023	9.60843	0.0762099	0.0380641	0.845315	0.999489	4.87218	5.02986	0.092064	chr10	128785030	128785104	75	+	11	13	15	3	7	10	ENSMUST00000240553.1, ENSMUST00000218290.2, ENSMUST00000099112.4	Itga7
ENSMUSG00000025351.15	E023	45.2224	0.0153008	0.0397963	0.841879	0.999489	9.53347	9.32357	-0.0646541	chr10	128748544	128748684	141	+	149	77	35	12	16	13	ENSMUST00000105229.9, ENSMUST00000219317.2, ENSMUST00000220245.2, ENSMUST00000026407.9	Cd63
ENSMUSG00000025357.9	E012	15.6637	0.0847369	0.0387956	0.843854	0.999489	6.16827	6.70059	0.239567	chr10	128565468	128565539	72	-	15	8	26	15	16	15	ENSMUST00000217957.2, ENSMUST00000026414.9, ENSMUST00000219834.2	Dgka
ENSMUSG00000025409.15	E001	74.7931	0.010492	0.0382035	0.845035	0.999489	14.0839	13.862	-0.0464782	chr10	127117825	127118046	222	-	103	72	97	61	56	73	ENSMUST00000126243.9, ENSMUST00000136169.8, ENSMUST00000026476.13, ENSMUST00000119078.8	Mbd6
ENSMUSG00000025437.16	E021	1.80567	0.0796907	0.0375825	0.846284	0.999489	2.26523	2.1027	-0.214906	chr3	152072457	152072793	337	+	1	2	2	3	0	3	ENSMUST00000196811.2	Usp33
ENSMUSG00000025477.15	E012	23.3158	0.0381586	0.0378034	0.845838	0.999489	7.94787	7.76545	-0.0673008	chr7	139096547	139096574	28	+	28	33	17	26	14	25	ENSMUST00000097975.3, ENSMUST00000106098.8, ENSMUST00000026550.14	Inpp5a
ENSMUSG00000025487.16	E031	6.88091	0.272419	0.0394355	0.842588	0.999489	4.25867	4.28034	0.0146595	chr7	140477754	140477825	72	+	12	10	0	5	5	10	ENSMUST00000151644.8, ENSMUST00000130462.8	Psmd13
ENSMUSG00000025580.16	E004	2.12246	0.453424	0.0378437	0.845757	0.999489	2.36893	2.38522	0.0197891	chr11	119179614	119179694	81	-	0	1	6	3	0	3	ENSMUST00000138849.2	Eif4a3
ENSMUSG00000025609.16	E031	119.296	0.00219182	0.0377711	0.845904	0.999489	17.4128	17.5363	0.0208486	chr6	31466270	31466328	59	+	114	101	122	126	102	153	ENSMUST00000141045.2, ENSMUST00000150949.8, ENSMUST00000026699.15	Mkln1
ENSMUSG00000025626.17	E015	2.78886	0.156882	0.0391031	0.843245	0.999489	2.70958	2.83602	0.131667	chrX	52034895	52037377	2483	+	6	2	1	7	1	1	ENSMUST00000101587.10	Phf6
ENSMUSG00000025647.17	E035	154.98	0.00134561	0.0386544	0.844135	0.999489	19.9847	19.8315	-0.0228537	chr9	108885447	108885479	33	+	206	168	203	134	143	103	ENSMUST00000198376.5, ENSMUST00000026737.12, ENSMUST00000197099.5, ENSMUST00000200515.5, ENSMUST00000198708.5, ENSMUST00000200366.5, ENSMUST00000196954.5, ENSMUST00000198639.2, ENSMUST00000199868.5, ENSMUST00000197194.2, ENSMUST00000154184.5, ENSMUST00000112059.10, ENSMUST00000199288.2, ENSMUST00000198591.5, ENSMUST00000197483.5	Shisa5
ENSMUSG00000025722.17	E010	40.5755	0.00952024	0.0394378	0.842584	0.999489	10.181	10.5142	0.0936494	chr7	80543397	80543447	51	-	78	35	45	36	23	39	ENSMUST00000139990.8, ENSMUST00000152518.8, ENSMUST00000026816.15, ENSMUST00000135905.8, ENSMUST00000133979.8, ENSMUST00000131651.8, ENSMUST00000146402.2	Wdr73
ENSMUSG00000025728.17	E005	536.059	0.00132055	0.0378724	0.8457	0.999489	36.0568	35.8776	-0.0157154	chr17	26145490	26146411	922	-	665	579	548	505	519	457	ENSMUST00000208071.2, ENSMUST00000026823.16, ENSMUST00000148045.8, ENSMUST00000208043.2, ENSMUST00000237570.2, ENSMUST00000097368.10	Pigq
ENSMUSG00000025728.17	E026	121.749	0.00132581	0.0396487	0.842169	0.999489	17.8479	17.725	-0.0204054	chr17	26151079	26151205	127	-	161	132	115	126	105	108	ENSMUST00000208071.2, ENSMUST00000026823.16, ENSMUST00000148045.8, ENSMUST00000208043.2, ENSMUST00000237570.2, ENSMUST00000097368.10, ENSMUST00000133650.9	Pigq
ENSMUSG00000025731.17	E005	743.752	0.00107377	0.0389298	0.843588	0.999489	41.32	41.5552	0.0183863	chr17	26094504	26094700	197	+	611	688	840	703	881	718	ENSMUST00000169308.8, ENSMUST00000110456.3, ENSMUST00000236426.2, ENSMUST00000169085.8, ENSMUST00000026827.16	Mettl26
ENSMUSG00000025747.13	E003	22.8067	0.00590627	0.0396707	0.842126	0.999489	7.63906	7.84962	0.078801	chr5	30266062	30266128	67	-	28	30	23	21	18	20	ENSMUST00000141630.8, ENSMUST00000026846.11, ENSMUST00000154751.6	Tyms
ENSMUSG00000025757.14	E030	124.32	0.00424164	0.0392422	0.84297	0.999489	17.813	17.7702	-0.0071058	chr3	40741156	40741252	97	+	119	84	122	195	95	139	ENSMUST00000108086.7, ENSMUST00000204174.2, ENSMUST00000204702.3	Hspa4l
ENSMUSG00000025764.15	E029	31.1004	0.0368399	0.0378485	0.845748	0.999489	9.18317	8.92223	-0.0836748	chr3	41554607	41554624	18	+	32	34	40	34	32	18	ENSMUST00000191952.2, ENSMUST00000168086.7, ENSMUST00000026865.15, ENSMUST00000170711.8, ENSMUST00000191921.2, ENSMUST00000163764.8	Jade1
ENSMUSG00000025785.6	E004	47.2381	0.0394113	0.0391283	0.843195	0.999489	11.0829	11.2269	0.0375897	chr9	122942323	122942366	44	+	76	44	36	50	61	23	ENSMUST00000216412.2, ENSMUST00000159376.2, ENSMUST00000215590.2, ENSMUST00000026891.5	Exosc7
ENSMUSG00000025860.16	E002	14.7631	0.0198124	0.0395823	0.842299	0.999489	6.04917	6.33025	0.131419	chrX	41148798	41148909	112	+	11	21	16	9	17	14	ENSMUST00000225851.2	Xiap
ENSMUSG00000025899.15	E006	9.46481	0.0314048	0.0379224	0.845599	0.999489	4.93006	5.06925	0.0804842	chr9	3335595	3335735	141	+	10	9	17	11	5	7	ENSMUST00000212358.2, ENSMUST00000212154.2, ENSMUST00000053407.13	Alkbh8
ENSMUSG00000025907.15	E051	66.8466	0.0348723	0.0382765	0.844889	0.999489	13.3976	13.026	-0.0821899	chr1	6340915	6341042	128	+	52	82	88	64	81	36	ENSMUST00000162257.8, ENSMUST00000162418.2, ENSMUST00000027040.13, ENSMUST00000161327.8, ENSMUST00000159530.2, ENSMUST00000159656.2	Rb1cc1
ENSMUSG00000025925.15	E004	34.5809	0.00848526	0.0378583	0.845728	0.999489	9.68035	9.47424	-0.062513	chr1	15877865	15877960	96	+	42	42	40	47	22	22	ENSMUST00000186565.7, ENSMUST00000188684.2, ENSMUST00000188371.7, ENSMUST00000027057.8	Terf1
ENSMUSG00000025937.7	E001	4930.62	0.000991277	0.037349	0.846756	0.999489	85.406	85.3401	-0.0033049	chr1	13693554	13697128	3575	-	3339	3069	3837	6249	6437	5986	ENSMUST00000027071.7	Lactb2
ENSMUSG00000026000.17	E019	6.15799	0.0207162	0.0393612	0.842735	0.999489	3.94526	4.08211	0.0985015	chr1	67077994	67078024	31	-	8	5	6	3	7	8	ENSMUST00000113979.10, ENSMUST00000027149.12	Lancl1
ENSMUSG00000026029.15	E015	1.89104	0.445356	0.0396204	0.842225	0.999489	2.48117	2.02371	-0.588258	chr1	58886168	58886662	495	+	2	0	3	6	1	0	ENSMUST00000027189.15	Casp8
ENSMUSG00000026096.15	E009	7.24628	0.138855	0.0390472	0.843355	0.999489	4.46898	4.285	-0.121472	chr1	53357449	53357817	369	+	8	13	3	6	3	11	ENSMUST00000153939.2	Osgepl1
ENSMUSG00000026107.12	E016	70.0022	0.0192728	0.0386574	0.844129	0.999489	13.4522	13.5491	0.0209697	chr1	51513693	51513764	72	-	116	55	98	53	55	60	ENSMUST00000188204.7, ENSMUST00000186003.7, ENSMUST00000188051.7, ENSMUST00000185534.2, ENSMUST00000190103.7, ENSMUST00000027279.12, ENSMUST00000189542.7, ENSMUST00000186684.7	Nabp1
ENSMUSG00000026116.12	E033	49.0167	0.00454193	0.0378246	0.845796	0.999489	11.3622	11.2798	-0.0211908	chr1	36857974	36858049	76	-	53	42	54	49	44	55	ENSMUST00000027290.12, ENSMUST00000194563.6, ENSMUST00000186486.2, ENSMUST00000190442.2	Tmem131
ENSMUSG00000026171.13	E022	5.90654	0.107548	0.037661	0.846126	0.999489	4.03301	3.84659	-0.136709	chr1	74639617	74639702	86	-	6	11	4	7	7	1	ENSMUST00000127938.8	Rnf25
ENSMUSG00000026201.13	E033	190.345	0.000796745	0.037476	0.846499	0.999489	22.1654	21.9876	-0.0240568	chr1	75189782	75189799	18	+	232	223	207	193	144	171	ENSMUST00000156012.2, ENSMUST00000027401.11, ENSMUST00000188460.3, ENSMUST00000135484.8, ENSMUST00000191108.7, ENSMUST00000131738.8, ENSMUST00000186350.2, ENSMUST00000126328.2, ENSMUST00000189242.2, ENSMUST00000189698.7	Stk16
ENSMUSG00000026203.17	E006	82.4162	0.0025312	0.0393401	0.842776	0.999489	14.4778	14.7124	0.047095	chr1	75213182	75213199	18	+	86	67	76	104	64	102	ENSMUST00000188290.7, ENSMUST00000082158.13, ENSMUST00000185403.7, ENSMUST00000055223.14, ENSMUST00000188931.7	Dnajb2
ENSMUSG00000026219.15	E027	84.452	0.00795414	0.0375122	0.846426	0.999489	14.7314	14.9036	0.0340636	chr1	84722892	84722906	15	-	109	92	100	69	81	67	ENSMUST00000186648.7, ENSMUST00000186465.7, ENSMUST00000027421.13, ENSMUST00000189841.2	Trip12
ENSMUSG00000026277.15	E010	116.045	0.00201317	0.0394793	0.842502	0.999489	17.2368	17.3912	0.0262957	chr1	93553503	93553510	8	-	124	124	139	105	108	106	ENSMUST00000125778.2, ENSMUST00000151068.8, ENSMUST00000027498.14	Stk25
ENSMUSG00000026307.13	E020	217.539	0.00296235	0.0375137	0.846423	0.999489	23.4489	23.678	0.0291962	chr1	91233159	91233176	18	+	267	206	277	220	174	194	ENSMUST00000153621.8, ENSMUST00000137074.3, ENSMUST00000124832.8, ENSMUST00000142488.8, ENSMUST00000027532.13, ENSMUST00000154045.8, ENSMUST00000147523.8	Scly
ENSMUSG00000026339.19	E014	17.5166	0.0436868	0.0388243	0.843797	0.999489	6.85012	6.87455	0.0103053	chr1	121383800	121383900	101	+	26	19	13	32	8	12	ENSMUST00000036025.16, ENSMUST00000112621.2	Ccdc93
ENSMUSG00000026374.15	E001	231.572	0.00887932	0.0375756	0.846298	0.999489	24.1192	24.4536	0.0414355	chr1	118222508	118227379	4872	-	258	216	276	279	186	204	ENSMUST00000027623.9	Tsn
ENSMUSG00000026384.14	E021	4.38141	0.336458	0.0376729	0.846102	0.999489	3.47086	3.45458	-0.0135839	chr1	119643724	119643745	22	-	11	1	4	11	0	2	ENSMUST00000064091.12, ENSMUST00000163435.8, ENSMUST00000164269.2	Ptpn4
ENSMUSG00000026427.17	E015	80.1065	0.0142068	0.0384298	0.844583	0.999489	14.4992	14.2764	-0.0453558	chr1	131094116	131094159	44	+	68	68	100	65	87	91	ENSMUST00000131855.2, ENSMUST00000151874.8, ENSMUST00000149119.8, ENSMUST00000068791.11, ENSMUST00000153651.2, ENSMUST00000068805.14, ENSMUST00000112446.9	Eif2d
ENSMUSG00000026457.15	E011	584.518	0.000805303	0.0382829	0.844876	0.999489	37.3534	37.4672	0.0096646	chr1	134352489	134352660	172	+	607	593	634	694	536	494	ENSMUST00000027727.15, ENSMUST00000148822.2, ENSMUST00000112237.2	Adipor1
ENSMUSG00000026463.18	E021	11.3717	0.0205699	0.039048	0.843354	0.999489	5.55474	5.45701	-0.0513346	chr1	133659401	133659643	243	-	15	16	6	16	9	8	ENSMUST00000048953.14, ENSMUST00000143567.8, ENSMUST00000125659.8, ENSMUST00000112264.2, ENSMUST00000165602.9	Atp2b4
ENSMUSG00000026489.14	E029	427.452	0.00125787	0.037522	0.846406	0.999489	31.7141	31.8817	0.0163193	chr1	180006707	180006709	3	-	280	363	385	623	462	430	ENSMUST00000160482.8, ENSMUST00000161379.2, ENSMUST00000161632.3, ENSMUST00000160169.8, ENSMUST00000161814.8, ENSMUST00000162725.8, ENSMUST00000170472.8, ENSMUST00000027766.13, ENSMUST00000160121.8	Coq8a
ENSMUSG00000026568.7	E004	2461.6	0.00112236	0.0394932	0.842475	0.999489	68.2399	68.3579	0.00658292	chr1	165288934	165289080	147	+	2405	2287	2469	3624	2191	2001	ENSMUST00000128633.2, ENSMUST00000193575.2, ENSMUST00000027853.6, ENSMUST00000195026.2	Mpc2
ENSMUSG00000026589.15	E033	1007.54	0.0014608	0.0390291	0.843391	0.999489	47.4657	47.4156	-0.0035303	chr1	157394846	157395992	1147	+	905	958	1031	1204	1007	964	ENSMUST00000111700.8, ENSMUST00000027881.15, ENSMUST00000086130.9	Sec16b
ENSMUSG00000026615.15	E023	285.287	0.00427768	0.038432	0.844578	0.999489	26.7394	26.815	0.00857399	chr1	185117074	185117307	234	+	358	329	341	245	179	306	ENSMUST00000192284.6, ENSMUST00000046514.13	Eprs
ENSMUSG00000026639.19	E031	13.4727	0.0114281	0.0394538	0.842552	0.999489	5.6068	5.79356	0.0947731	chr1	193013056	193013252	197	+	40	13	14	6	11	4	ENSMUST00000194677.6, ENSMUST00000016315.16, ENSMUST00000159955.2	Lamb3
ENSMUSG00000026641.14	E016	121.267	0.0105561	0.0375439	0.846362	0.999489	17.836	17.5735	-0.0437625	chr1	171244378	171244545	168	+	182	128	145	106	84	109	ENSMUST00000001284.13, ENSMUST00000167546.2, ENSMUST00000159207.8, ENSMUST00000160486.8, ENSMUST00000160335.8, ENSMUST00000161241.8	Usf1
ENSMUSG00000026659.14	E015	52.0427	0.00682676	0.0394702	0.84252	0.999489	11.633	11.7127	0.0199153	chr1	170712769	170712964	196	-	59	40	66	42	43	66	ENSMUST00000163252.8, ENSMUST00000027970.14, ENSMUST00000166393.2, ENSMUST00000170420.8, ENSMUST00000046476.13	Dusp12
ENSMUSG00000026663.7	E001	2159.71	0.000824356	0.0394663	0.842528	0.999489	65.0908	65.1108	0.00114969	chr1	170532243	170537656	5414	-	2907	2278	2545	2027	1735	1836	ENSMUST00000027974.7	Atf6
ENSMUSG00000026670.16	E013	206.691	0.00357502	0.0383435	0.844755	0.999489	22.8951	22.9897	0.0123546	chr1	169984493	169984665	173	-	237	251	221	178	163	212	ENSMUST00000111351.10, ENSMUST00000027981.8, ENSMUST00000162253.7, ENSMUST00000111350.10	Uap1
ENSMUSG00000026672.12	E012	113.225	0.0164874	0.0379963	0.84545	0.999489	17.3202	16.8004	-0.0897953	chr2	5039895	5040714	820	-	122	96	115	87	153	104	ENSMUST00000125203.8	Optn
ENSMUSG00000026721.17	E055	31.9321	0.0175869	0.0393319	0.842793	0.999489	9.34242	9.01285	-0.104263	chr1	160568322	160568369	48	-	29	30	37	50	28	21	ENSMUST00000193810.2, ENSMUST00000028049.13, ENSMUST00000195442.6	Rabgap1l
ENSMUSG00000026767.13	E027	77.906	0.00912424	0.0385157	0.844411	0.999489	14.1482	13.958	-0.0396156	chr2	12404834	12404854	21	-	75	50	78	57	101	100	ENSMUST00000144645.8, ENSMUST00000028105.13, ENSMUST00000130225.7, ENSMUST00000155530.8, ENSMUST00000129489.8, ENSMUST00000129348.2, ENSMUST00000130097.8	Mindy3
ENSMUSG00000026770.6	E011	4.35727	0.351564	0.0375519	0.846346	0.999489	3.47302	3.24911	-0.192455	chr2	11694569	11698004	3436	+	5	10	1	1	6	3	ENSMUST00000028111.6	Il2ra
ENSMUSG00000026819.16	E008	247.316	0.00142098	0.0381328	0.845177	0.999489	25.0744	25.0331	-0.00497258	chr2	32307104	32307183	80	-	482	236	191	216	310	103	ENSMUST00000028160.15, ENSMUST00000113310.9, ENSMUST00000052119.14, ENSMUST00000113307.9, ENSMUST00000128611.4, ENSMUST00000113308.8	Slc25a25
ENSMUSG00000026837.17	E028	6.94353	0.144782	0.0379639	0.845516	0.999489	4.13536	4.412	0.187091	chr2	27875061	27875105	45	+	4	14	6	9	7	2	ENSMUST00000028280.14	Col5a1
ENSMUSG00000026858.19	E016	26.2118	0.0405186	0.0378494	0.845746	0.999489	8.18082	8.41575	0.0821021	chr2	30259100	30259316	217	+	36	25	13	43	20	24	ENSMUST00000127410.2, ENSMUST00000137441.2	Miga2
ENSMUSG00000026874.11	E022	1411.66	0.000838812	0.0387544	0.843936	0.999489	54.8588	54.5831	-0.0175986	chr2	34896178	34896283	106	-	1366	1342	1425	1464	1442	1457	ENSMUST00000028233.7	Hc
ENSMUSG00000026923.16	E007	46.4415	0.00681659	0.0395308	0.842401	0.999489	11.078	10.9533	-0.0329683	chr2	26354818	26354983	166	-	89	53	52	60	28	15	ENSMUST00000028288.5	Notch1
ENSMUSG00000026925.17	E017	15.284	0.0178675	0.0396383	0.842189	0.999489	6.51609	6.28984	-0.102272	chr2	26290898	26290920	23	-	21	10	15	26	8	15	ENSMUST00000146061.8, ENSMUST00000028291.15, ENSMUST00000144011.3, ENSMUST00000114090.8, ENSMUST00000145701.8	Inpp5e
ENSMUSG00000026944.19	E036	94.3969	0.0150064	0.0381768	0.845089	0.999489	15.512	15.8433	0.0620688	chr2	25333241	25333454	214	+	114	107	109	94	91	64	ENSMUST00000143075.2, ENSMUST00000102919.4	Abca2
ENSMUSG00000026950.19	E106	2.01571	0.182077	0.0381019	0.845239	0.999489	2.33705	2.20738	-0.164772	chr2	52125492	52125695	204	-	1	3	1	4	3	0	ENSMUST00000238288.2, ENSMUST00000036934.12, ENSMUST00000238749.2, ENSMUST00000139672.2, ENSMUST00000075301.10	Neb
ENSMUSG00000026977.18	E015	45.3867	0.00838207	0.0386809	0.844082	0.999489	10.824	11.0355	0.0563243	chr2	60071287	60071396	110	+	45	51	49	54	31	47	ENSMUST00000102747.8, ENSMUST00000142485.2, ENSMUST00000143806.2, ENSMUST00000102748.11, ENSMUST00000134905.2, ENSMUST00000067542.15	Marchf7
ENSMUSG00000026979.17	E036	48.7341	0.0323366	0.0391257	0.8432	0.999489	10.9357	10.5128	-0.114765	chr2	24297020	24298212	1193	+	89	84	65	35	16	24	ENSMUST00000102942.8, ENSMUST00000056641.15, ENSMUST00000166388.2	Psd4
ENSMUSG00000026988.16	E024	10.9188	0.200957	0.0385394	0.844364	0.999489	5.42622	5.33244	-0.0504117	chr2	59708474	59708508	35	-	28	4	10	8	15	4	ENSMUST00000102751.9, ENSMUST00000140475.3, ENSMUST00000133809.3, ENSMUST00000140852.2, ENSMUST00000144343.8, ENSMUST00000028368.14, ENSMUST00000128671.2	Wdsub1
ENSMUSG00000026988.16	E025	22.7446	0.0129488	0.0387472	0.84395	0.999489	7.81142	7.67563	-0.0508196	chr2	59708509	59708675	167	-	35	20	29	19	21	17	ENSMUST00000102751.9, ENSMUST00000140475.3, ENSMUST00000140852.2, ENSMUST00000144343.8, ENSMUST00000028368.14, ENSMUST00000128671.2	Wdsub1
ENSMUSG00000027007.17	E018	105.651	0.00759355	0.0377766	0.845892	0.999489	16.827	16.5109	-0.0558148	chr2	79490737	79490864	128	+	153	92	120	142	50	103	ENSMUST00000133266.2, ENSMUST00000111784.9, ENSMUST00000111785.9, ENSMUST00000111788.8	Itprid2
ENSMUSG00000027079.16	E005	143.957	0.00234612	0.0396632	0.842141	0.999489	19.1703	19.3322	0.024917	chr2	84555873	84556500	628	-	188	123	149	125	161	129	ENSMUST00000165219.9, ENSMUST00000028475.9	Clp1
ENSMUSG00000027088.11	E010	44.6844	0.00378751	0.0390317	0.843386	0.999489	10.6708	10.5504	-0.0329957	chr2	69622717	69622736	20	+	68	56	69	32	31	25	ENSMUST00000112266.8, ENSMUST00000151298.8, ENSMUST00000180290.2, ENSMUST00000028494.9, ENSMUST00000128765.2	Phospho2
ENSMUSG00000027131.4	E004	325.909	0.000972505	0.0390121	0.843425	0.999489	28.3177	28.4077	0.00969308	chr2	112194497	112194650	154	-	325	280	313	379	349	316	ENSMUST00000153967.2, ENSMUST00000028551.4	Emc4
ENSMUSG00000027132.4	E009	15.4645	0.0366341	0.0390051	0.843439	0.999489	6.49904	6.24284	-0.116392	chr2	112240488	112240581	94	+	11	21	16	14	9	22	ENSMUST00000028552.4	Katnbl1
ENSMUSG00000027170.13	E007	234.411	0.00188116	0.0383568	0.844728	0.999489	24.1126	24.3169	0.0253831	chr2	104836126	104836225	100	-	218	203	223	274	204	288	ENSMUST00000111110.3, ENSMUST00000131266.2, ENSMUST00000148476.8, ENSMUST00000028592.12	Eif3m
ENSMUSG00000027184.15	E015	414.544	0.0010983	0.0392572	0.84294	0.999489	31.9306	32.1281	0.019114	chr2	103603094	103603126	33	-	590	425	437	448	313	353	ENSMUST00000143349.8, ENSMUST00000111147.8, ENSMUST00000028607.13, ENSMUST00000132537.2, ENSMUST00000137572.2	Caprin1
ENSMUSG00000027184.15	E033	825.737	0.00104947	0.0382334	0.844975	0.999489	43.6946	43.8701	0.0131451	chr2	103608308	103608445	138	-	1142	826	919	944	604	681	ENSMUST00000111147.8, ENSMUST00000028607.13, ENSMUST00000143188.2, ENSMUST00000141750.8	Caprin1
ENSMUSG00000027247.17	E024	72.4343	0.00248558	0.0392942	0.842867	0.999489	13.88	13.6811	-0.0422401	chr2	91500491	91500606	116	+	86	82	79	78	53	67	ENSMUST00000111329.8, ENSMUST00000111330.3, ENSMUST00000111331.9, ENSMUST00000090614.11, ENSMUST00000123702.8, ENSMUST00000149426.2	Arhgap1
ENSMUSG00000027249.16	E014	5863.72	0.000307613	0.039616	0.842233	0.999489	92.6925	92.5539	-0.00674095	chr2	91465244	91465294	51	-	6043	5702	6166	7082	5061	5599	ENSMUST00000028681.15, ENSMUST00000111335.2, ENSMUST00000153182.2	F2
ENSMUSG00000027263.13	E040	44.2542	0.0200837	0.0373936	0.846666	0.999489	10.6801	10.9611	0.0755721	chr2	121025891	121026007	117	+	61	29	56	52	41	34	ENSMUST00000154318.2, ENSMUST00000039541.12, ENSMUST00000138601.8, ENSMUST00000186659.7, ENSMUST00000144076.8, ENSMUST00000110658.8, ENSMUST00000143305.8	Tubgcp4
ENSMUSG00000027282.18	E024	643.417	0.000669986	0.0393914	0.842675	0.999489	38.9424	38.7902	-0.0125285	chr2	90687150	90687208	59	+	634	564	607	773	618	683	ENSMUST00000111468.10, ENSMUST00000136872.8, ENSMUST00000150232.8, ENSMUST00000111467.4, ENSMUST00000057216.15, ENSMUST00000143773.2	Mtch2
ENSMUSG00000027303.19	E007	78.863	0.0257525	0.0385021	0.844438	0.999489	14.3649	14.3704	0.00113976	chr2	130359651	130359735	85	+	95	74	78	115	80	42	ENSMUST00000028769.14, ENSMUST00000077303.4, ENSMUST00000230981.2	Ptpra
ENSMUSG00000027306.16	E012	3.47951	0.0520499	0.0385567	0.844329	0.999489	2.49896	2.69311	0.216004	chr2	119468929	119469044	116	+	8	6	6	2	1	0	ENSMUST00000068225.15, ENSMUST00000028771.8	Nusap1
ENSMUSG00000027309.19	E031	62.3467	0.0181068	0.0388412	0.843764	0.999489	12.7315	12.8765	0.0330777	chr2	130606373	130606460	88	-	82	56	57	74	38	76	ENSMUST00000119422.8, ENSMUST00000044766.15, ENSMUST00000145851.2, ENSMUST00000148924.8	Dnaaf9
ENSMUSG00000027318.18	E025	1.7577	0.070288	0.0390845	0.843281	0.999489	2.05143	2.24467	0.259828	chr2	130895980	130896033	54	-	2	2	3	2	1	1	ENSMUST00000132436.8, ENSMUST00000052104.10, ENSMUST00000132071.2, ENSMUST00000135149.8, ENSMUST00000183552.8, ENSMUST00000134742.8, ENSMUST00000110232.9	Adam33
ENSMUSG00000027332.12	E007	46.2982	0.0227154	0.0378579	0.845729	0.999489	11.1839	10.8672	-0.0836248	chr2	118702663	118702758	96	+	38	49	52	74	43	26	ENSMUST00000141836.2	Ivd
ENSMUSG00000027368.7	E007	6.59714	0.0315744	0.0391157	0.84322	0.999489	4.23875	3.99376	-0.172002	chr2	127179501	127180296	796	+	11	12	4	5	7	2	ENSMUST00000028846.7	Dusp2
ENSMUSG00000027381.18	E004	10.7935	0.0132133	0.0392581	0.842938	0.999489	5.23408	5.33782	0.0567433	chr2	127967970	127968172	203	+	18	13	14	8	5	10	ENSMUST00000103210.2, ENSMUST00000110341.9, ENSMUST00000103211.8, ENSMUST00000089634.12, ENSMUST00000146023.8	Bcl2l11
ENSMUSG00000027425.19	E005	46.8666	0.00786766	0.0383743	0.844693	0.999489	11.1596	11.0628	-0.0253637	chr2	144215723	144215775	53	+	67	38	55	37	37	54	ENSMUST00000028911.15, ENSMUST00000156410.2	Kat14
ENSMUSG00000027433.6	E016	72.828	0.00213178	0.0386795	0.844085	0.999489	13.735	13.8613	0.0267799	chr2	146876774	146876818	45	+	89	72	81	66	60	77	ENSMUST00000028921.6, ENSMUST00000147057.2	Xrn2
ENSMUSG00000027474.14	E004	6.25166	0.098597	0.0377799	0.845886	0.999489	4.26481	3.9415	-0.227757	chr2	152907922	152907956	35	+	6	5	9	13	4	2	ENSMUST00000127549.2, ENSMUST00000109800.2, ENSMUST00000129377.8, ENSMUST00000127898.9, ENSMUST00000238488.2	Ccm2l
ENSMUSG00000027510.18	E019	32.3538	0.00479323	0.0397104	0.842048	0.999489	9.13834	9.01372	-0.039858	chr2	172875707	172875971	265	+	49	48	38	24	27	16	ENSMUST00000130430.2, ENSMUST00000173979.2, ENSMUST00000173393.8, ENSMUST00000155512.8, ENSMUST00000029014.16	Rbm38
ENSMUSG00000027514.15	E012	6.81728	0.265071	0.0395285	0.842405	0.999489	4.44918	3.79257	-0.461299	chr2	173060691	173060703	13	-	10	8	12	1	11	0	ENSMUST00000109116.3, ENSMUST00000029018.14	Zbp1
ENSMUSG00000027552.15	E006	8.23898	0.137761	0.0394829	0.842495	0.999489	4.44171	4.93046	0.301697	chr3	14666063	14666106	44	+	9	18	2	13	3	6	ENSMUST00000029069.13, ENSMUST00000165922.3	E2f5
ENSMUSG00000027598.17	E008	25.516	0.0404275	0.0375428	0.846364	0.999489	8.17977	8.03821	-0.050614	chr2	154999694	154999895	202	+	16	33	21	19	31	30	ENSMUST00000155360.8, ENSMUST00000109685.8	Itch
ENSMUSG00000027610.18	E013	2.51796	0.90167	0.0397119	0.842045	0.999489	3.33497	1.96941	-1.52059	chr2	155414922	155414924	3	-	2	0	5	0	0	8	ENSMUST00000175993.2	Gss
ENSMUSG00000027610.18	E019	188.094	0.00330521	0.0374962	0.846458	0.999489	21.5731	21.2281	-0.0480705	chr2	155420209	155420224	16	-	327	233	278	110	97	146	ENSMUST00000157008.8, ENSMUST00000079691.13, ENSMUST00000130881.8, ENSMUST00000176415.8, ENSMUST00000126322.8, ENSMUST00000155347.2	Gss
ENSMUSG00000027639.17	E018	62.0128	0.00200006	0.0377168	0.846013	0.999489	12.7724	12.6483	-0.0284904	chr2	156952533	156952559	27	-	85	77	73	59	45	46	ENSMUST00000057725.10, ENSMUST00000139263.8, ENSMUST00000088523.11, ENSMUST00000123932.8, ENSMUST00000109549.3	Samhd1
ENSMUSG00000027655.15	E017	10.3777	0.0691491	0.0397412	0.841987	0.999489	5.39149	5.2205	-0.0931858	chr2	158668225	158668337	113	+	18	3	13	21	6	5	ENSMUST00000146797.8, ENSMUST00000029186.14, ENSMUST00000156893.2, ENSMUST00000109478.9, ENSMUST00000145692.8	Dhx35
ENSMUSG00000027667.14	E023	40.0938	0.0133936	0.0391038	0.843243	0.999489	10.174	10.2643	0.0256928	chr3	32573730	32573778	49	+	50	45	53	32	45	21	ENSMUST00000194126.6, ENSMUST00000191783.6, ENSMUST00000029203.13, ENSMUST00000193287.6	Zfp639
ENSMUSG00000027678.18	E013	50.0585	0.00875171	0.03893	0.843587	0.999489	11.5429	11.3477	-0.0496849	chr2	165894319	165894415	97	+	64	53	47	37	48	55	ENSMUST00000109252.8, ENSMUST00000088095.6	Ncoa3
ENSMUSG00000027692.17	E024	2.48796	0.208837	0.0376494	0.846149	0.999489	2.40528	2.6825	0.314901	chr3	28631518	28631722	205	+	4	5	0	1	4	1	ENSMUST00000159308.8, ENSMUST00000159236.9, ENSMUST00000161964.2, ENSMUST00000162037.9, ENSMUST00000160934.8, ENSMUST00000162485.8, ENSMUST00000160307.9, ENSMUST00000161423.2, ENSMUST00000160518.8, ENSMUST00000162777.8, ENSMUST00000159680.9	Tnik
ENSMUSG00000027714.12	E026	41.5325	0.0266169	0.0388781	0.84369	0.999489	10.3397	10.5261	0.0519756	chr3	36617396	36617406	11	+	43	46	52	29	35	47	ENSMUST00000029269.12, ENSMUST00000131316.2, ENSMUST00000155866.8	Exosc9
ENSMUSG00000027751.14	E053	65.4246	0.0263253	0.0376923	0.846062	0.999489	12.9148	13.2302	0.0704991	chr3	54635765	54636057	293	+	60	84	69	58	63	61	ENSMUST00000197502.5, ENSMUST00000200441.5, ENSMUST00000199674.5, ENSMUST00000200439.2, ENSMUST00000029315.13	Supt20
ENSMUSG00000027761.5	E004	2318.44	0.000415358	0.0394279	0.842603	0.999489	64.7904	64.6183	-0.00989345	chr3	59939297	59939362	66	+	1401	1557	1710	3073	2563	3293	ENSMUST00000151605.2, ENSMUST00000029325.5	Aadac
ENSMUSG00000027787.15	E017	68.2405	0.00613933	0.0385711	0.844301	0.999489	13.241	13.4582	0.0475637	chr3	69642379	69642422	44	+	74	72	92	63	54	63	ENSMUST00000143041.8, ENSMUST00000194168.2, ENSMUST00000029358.15	Nmd3
ENSMUSG00000027787.15	E025	134.325	0.0014436	0.0375328	0.846384	0.999489	18.7069	18.606	-0.0159953	chr3	69654062	69654168	107	+	176	125	161	122	100	142	ENSMUST00000029358.15, ENSMUST00000150210.2	Nmd3
ENSMUSG00000027804.14	E002	81.1414	0.0300769	0.0388081	0.843829	0.999489	14.421	14.5331	0.0226671	chr3	79498672	79498794	123	+	74	65	85	121	40	109	ENSMUST00000029382.13, ENSMUST00000161460.8	Ppid
ENSMUSG00000027900.16	E006	28.915	0.015255	0.0397534	0.841964	0.999489	8.59779	8.83093	0.0776292	chr3	106455188	106455192	5	+	26	31	45	30	25	20	ENSMUST00000134396.8, ENSMUST00000135740.8, ENSMUST00000129053.8, ENSMUST00000067630.13, ENSMUST00000029507.13, ENSMUST00000121034.8	Dram2
ENSMUSG00000027952.17	E008	1.89918	0.0978911	0.0385927	0.844258	0.999489	2.15797	1.97784	-0.251569	chr3	89374984	89374987	4	+	1	1	1	2	1	5	ENSMUST00000107410.8	Pmvk
ENSMUSG00000028017.8	E004	4.83833	0.177079	0.038594	0.844255	0.999489	3.60735	3.49535	-0.091084	chr3	129471986	129472204	219	-	2	7	8	3	4	5	ENSMUST00000197079.5, ENSMUST00000197250.2, ENSMUST00000199615.5, ENSMUST00000029653.7	Egf
ENSMUSG00000028028.12	E007	2.26996	0.513378	0.037489	0.846473	0.999489	2.18147	2.60032	0.506988	chr3	127473169	127473224	56	-	8	3	0	1	0	3	ENSMUST00000198955.5, ENSMUST00000160586.6, ENSMUST00000159720.2, ENSMUST00000029662.12	Alpk1
ENSMUSG00000028034.16	E013	48.7367	0.0197596	0.0375308	0.846388	0.999489	11.2679	11.3978	0.0333758	chr3	151921229	151921267	39	+	63	36	53	54	31	62	ENSMUST00000199876.5, ENSMUST00000196062.5, ENSMUST00000106121.6, ENSMUST00000196739.5, ENSMUST00000199202.5, ENSMUST00000166984.8, ENSMUST00000196695.5, ENSMUST00000198227.5, ENSMUST00000200524.5, ENSMUST00000200452.5	Fubp1
ENSMUSG00000028041.18	E033	11.9485	0.0783725	0.0374113	0.84663	0.999489	5.38845	5.69656	0.160806	chr3	89251817	89251906	90	-	7	21	19	11	10	5	ENSMUST00000029676.12, ENSMUST00000107448.9, ENSMUST00000184651.8, ENSMUST00000134839.8, ENSMUST00000107446.8, ENSMUST00000074582.7	Adam15
ENSMUSG00000028041.18	E035	16.0067	0.0104335	0.0382769	0.844888	0.999489	6.5168	6.37409	-0.0640833	chr3	89252013	89252161	149	-	17	25	18	12	12	14	ENSMUST00000029676.12, ENSMUST00000107448.9, ENSMUST00000184651.8, ENSMUST00000134839.8, ENSMUST00000107446.8, ENSMUST00000074582.7	Adam15
ENSMUSG00000028047.12	E039	3.6669	0.0720667	0.0373576	0.846739	0.999489	2.74387	2.83289	0.0921702	chr3	89132584	89132731	148	+	9	3	8	1	3	0	ENSMUST00000136881.8, ENSMUST00000119084.2, ENSMUST00000155924.2, ENSMUST00000144980.2, ENSMUST00000029682.11, ENSMUST00000126372.2	Thbs3
ENSMUSG00000028080.17	E005	15.5384	0.0448995	0.039116	0.843219	0.999489	6.4499	6.41347	-0.0163917	chr3	86192941	86193041	101	+	31	10	9	15	18	13	ENSMUST00000194759.6, ENSMUST00000192145.6, ENSMUST00000107635.7, ENSMUST00000212390.2	Lrba
ENSMUSG00000028081.7	E003	1319.49	0.000388701	0.0377141	0.846018	0.999489	53.2538	53.1724	-0.00529812	chr3	86046347	86046555	209	-	1307	1308	1303	1356	1302	1377	ENSMUST00000029722.7	Rps3a1
ENSMUSG00000028089.6	E026	20.3035	0.0520178	0.0394963	0.842469	0.999489	7.45168	7.08778	-0.145022	chr3	97512414	97512526	113	-	32	19	32	16	7	22	ENSMUST00000197304.2, ENSMUST00000029730.5	Chd1l
ENSMUSG00000028184.13	E030	57.5855	0.00377714	0.0384527	0.844537	0.999489	12.4153	12.2235	-0.0454203	chr3	148532001	148532032	32	-	71	57	64	72	57	33	ENSMUST00000199059.5, ENSMUST00000199238.5, ENSMUST00000200456.2, ENSMUST00000199750.5, ENSMUST00000198779.5, ENSMUST00000195988.5, ENSMUST00000197348.5, ENSMUST00000197567.5, ENSMUST00000200154.5, ENSMUST00000106128.7, ENSMUST00000196526.5, ENSMUST00000200543.5, ENSMUST00000198139.5, ENSMUST00000197925.5	Adgrl2
ENSMUSG00000028185.13	E006	222.244	0.00662909	0.0393793	0.842699	0.999489	23.6883	23.7937	0.0133304	chr3	146302043	146302262	220	-	234	245	297	182	220	176	ENSMUST00000200633.2, ENSMUST00000029836.9	Dnase2b
ENSMUSG00000028293.15	E005	116.049	0.00611682	0.0387608	0.843923	0.999489	17.4754	17.2771	-0.0336591	chr4	34669498	34669663	166	-	141	93	128	139	88	122	ENSMUST00000151549.8, ENSMUST00000029970.14, ENSMUST00000126033.2	Slc35a1
ENSMUSG00000028309.15	E006	26.8481	0.0255347	0.038153	0.845136	0.999489	8.575	8.32132	-0.0871014	chr4	49632159	49632211	53	+	37	27	34	37	18	15	ENSMUST00000029989.11, ENSMUST00000146547.2, ENSMUST00000126675.2, ENSMUST00000132782.8, ENSMUST00000167496.8, ENSMUST00000156314.8	Rnf20
ENSMUSG00000028356.5	E005	9940.35	0.000362947	0.0376061	0.846236	0.999489	108.809	108.643	-0.00769078	chr4	63066939	63066985	47	-	10250	9927	11159	9720	9107	10095	ENSMUST00000030041.5	Ambp
ENSMUSG00000028394.10	E002	51.5032	0.0033061	0.0381537	0.845135	0.999489	11.6421	11.525	-0.0294672	chr4	62442555	62442571	17	-	65	61	57	40	51	41	ENSMUST00000030091.10, ENSMUST00000128100.2	Pole3
ENSMUSG00000028402.19	E044	33.2605	0.00501586	0.0375425	0.846365	0.999489	9.27503	9.13506	-0.0441473	chr4	81253913	81254067	155	-	34	26	24	38	45	31	ENSMUST00000102830.10, ENSMUST00000107262.8, ENSMUST00000107258.9, ENSMUST00000220807.2, ENSMUST00000134572.2	Mpdz
ENSMUSG00000028454.17	E015	47.8132	0.002766	0.038901	0.843645	0.999489	11.1275	11.2645	0.0356183	chr4	43023672	43023815	144	-	72	53	54	43	37	38	ENSMUST00000067481.6, ENSMUST00000149333.8, ENSMUST00000098109.9	Pigo
ENSMUSG00000028459.12	E021	18.2986	0.0195469	0.0386712	0.844101	0.999489	6.88326	6.94719	0.0267676	chr4	43454242	43454323	82	-	39	15	25	21	9	9	ENSMUST00000107925.8, ENSMUST00000133110.2, ENSMUST00000098104.10, ENSMUST00000151868.2, ENSMUST00000030179.11, ENSMUST00000141198.2, ENSMUST00000098105.4, ENSMUST00000107926.8	Cd72
ENSMUSG00000028466.16	E003	67.8639	0.00746162	0.0394866	0.842488	0.999489	13.2294	13.4184	0.0414536	chr4	43562947	43562959	13	+	80	84	81	71	44	59	ENSMUST00000132631.2, ENSMUST00000102944.11, ENSMUST00000167751.2	Creb3
ENSMUSG00000028556.16	E033	32.9971	0.0217873	0.0390778	0.843295	0.999489	9.58803	9.12383	-0.144107	chr4	98849574	98849674	101	-	46	44	35	52	17	14	ENSMUST00000030286.14, ENSMUST00000139152.2, ENSMUST00000124466.8, ENSMUST00000075836.12, ENSMUST00000205650.2, ENSMUST00000127417.3	Dock7
ENSMUSG00000028572.14	E035	67.871	0.0102341	0.037984	0.845475	0.999489	13.2133	13.0768	-0.0303491	chr4	95907840	95907864	25	+	45	76	57	73	74	77	ENSMUST00000143326.8, ENSMUST00000141448.8, ENSMUST00000030306.14	Hook1
ENSMUSG00000028582.15	E022	19.5276	0.0540663	0.0373507	0.846753	0.999489	7.27977	7.07827	-0.0812991	chr4	108483960	108484001	42	+	32	17	25	15	10	23	ENSMUST00000134844.2, ENSMUST00000106665.8, ENSMUST00000030320.13, ENSMUST00000176846.8	Cc2d1b
ENSMUSG00000028603.16	E014	3912.56	0.0153381	0.038631	0.844181	0.999489	81.0805	77.6962	-0.175172	chr4	107931640	107931660	21	-	2430	2516	3740	1522	5481	6845	ENSMUST00000030340.15	Scp2
ENSMUSG00000028646.17	E015	839.874	0.00136923	0.0397679	0.841935	0.999489	44.0563	43.9723	-0.00626634	chr4	123829340	123830786	1447	+	1183	905	945	802	651	710	ENSMUST00000155757.8, ENSMUST00000030399.7	Rragc
ENSMUSG00000028672.14	E012	1011.18	0.000211125	0.0386624	0.844119	0.999489	47.7264	47.592	-0.00945057	chr4	135687288	135687476	189	+	1082	984	1178	1047	969	890	ENSMUST00000134135.8, ENSMUST00000148613.2, ENSMUST00000030432.8	Hmgcl
ENSMUSG00000028759.14	E015	124.957	0.00475502	0.0389148	0.843618	0.999489	18.0097	17.9333	-0.0125555	chr4	137948969	137949029	61	+	130	163	118	128	106	115	ENSMUST00000165861.8, ENSMUST00000105826.8, ENSMUST00000154581.2, ENSMUST00000137865.8, ENSMUST00000030541.13, ENSMUST00000130071.2, ENSMUST00000105827.8	Hp1bp3
ENSMUSG00000028763.19	E041	23.0792	0.0240518	0.0382725	0.844897	0.999489	7.75122	7.93599	0.0682798	chr4	137256654	137256884	231	+	44	20	26	30	11	16	ENSMUST00000030547.15, ENSMUST00000171332.2	Hspg2
ENSMUSG00000028763.19	E065	34.937	0.005848	0.0375267	0.846397	0.999489	9.66194	9.50081	-0.04885	chr4	137271899	137272050	152	+	48	47	33	35	28	25	ENSMUST00000030547.15, ENSMUST00000171332.2	Hspg2
ENSMUSG00000028771.14	E014	60.1966	0.0332097	0.0382278	0.844986	0.999489	12.352	12.5077	0.036542	chr5	21207421	21207516	96	-	73	68	108	70	21	40	ENSMUST00000126853.8, ENSMUST00000151813.8, ENSMUST00000030556.8	Ptpn12
ENSMUSG00000028796.18	E037	98.6627	0.0104036	0.0384265	0.844589	0.999489	16.1725	15.8608	-0.0572053	chr4	128641801	128641825	25	+	141	121	99	107	96	47	ENSMUST00000106080.8, ENSMUST00000030588.13, ENSMUST00000138445.2, ENSMUST00000106079.10, ENSMUST00000147572.8	Phc2
ENSMUSG00000028843.9	E006	2.81802	0.246284	0.0381425	0.845157	0.999489	2.56913	2.8567	0.306303	chr4	133856049	133856050	2	-	8	0	4	1	4	1	ENSMUST00000105879.2, ENSMUST00000030651.9	Sh3bgrl3
ENSMUSG00000028873.17	E015	2.56448	0.0516594	0.0380812	0.84528	0.999489	2.39299	2.52667	0.156923	chr4	124830148	124830200	53	-	4	4	4	0	2	2	ENSMUST00000165281.2, ENSMUST00000125801.8, ENSMUST00000030690.12, ENSMUST00000084296.10, ENSMUST00000135571.8, ENSMUST00000147074.2	Cdca8
ENSMUSG00000028884.15	E015	12.5831	0.0477781	0.0380617	0.845319	0.999489	5.80248	5.84195	0.0196073	chr4	132503559	132503599	41	+	21	11	10	18	3	16	ENSMUST00000156968.2, ENSMUST00000102561.11	Rpa2
ENSMUSG00000028885.9	E001	16.2018	0.0186648	0.0375967	0.846255	0.999489	6.29484	6.35772	0.0287623	chr4	132460277	132461070	794	-	52	16	12	11	8	8	ENSMUST00000030709.9	Smpdl3b
ENSMUSG00000028909.18	E006	1.87656	0.0893728	0.0375118	0.846427	0.999489	2.29619	2.22965	-0.0848742	chr4	131496809	131496871	63	-	5	0	2	2	2	1	ENSMUST00000105987.9, ENSMUST00000030741.9	Ptpru
ENSMUSG00000028952.13	E006	38.2715	0.00377106	0.0395768	0.84231	0.999489	10.0385	10.1201	0.0235125	chr4	152104647	152104735	89	-	44	35	48	52	31	26	ENSMUST00000123696.8, ENSMUST00000155389.8, ENSMUST00000066715.11, ENSMUST00000136212.2	Zbtb48
ENSMUSG00000028970.10	E040	3.88826	0.242197	0.0387568	0.843931	0.999489	3.35734	3.01168	-0.313729	chr5	8914115	8914261	147	+	4	3	6	0	7	3	ENSMUST00000009058.10	Abcb1b
ENSMUSG00000029017.14	E009	204.771	0.00520854	0.0387109	0.844023	0.999489	22.7237	22.9975	0.0358625	chr5	21947756	21947763	8	+	248	225	190	191	175	218	ENSMUST00000150861.2, ENSMUST00000149648.2, ENSMUST00000030882.12, ENSMUST00000125693.8	Pmpcb
ENSMUSG00000029062.15	E025	169.334	0.00173454	0.0380551	0.845332	0.999489	20.8606	20.9091	0.00692018	chr4	155725972	155726147	176	+	201	169	184	184	132	167	ENSMUST00000105598.2, ENSMUST00000067081.10, ENSMUST00000105600.8	Cdk11b
ENSMUSG00000029102.10	E015	897.593	0.000261781	0.0384333	0.844576	0.999489	45.1823	45.042	-0.0102704	chr5	35202170	35202193	24	+	857	802	849	1260	804	862	ENSMUST00000202921.2, ENSMUST00000201038.4, ENSMUST00000201994.2, ENSMUST00000202126.2, ENSMUST00000030985.10	Hgfac
ENSMUSG00000029119.10	E021	190.592	0.00545532	0.0394127	0.842633	0.999489	22.2959	21.9446	-0.0474576	chr5	36983384	36983556	173	-	260	241	174	240	172	93	ENSMUST00000031002.10	Man2b2
ENSMUSG00000029145.13	E040	2.09922	0.222433	0.0375953	0.846258	0.999489	2.24519	2.45503	0.257905	chr5	31350484	31350762	279	-	4	0	4	0	2	3	ENSMUST00000077693.10, ENSMUST00000201154.2	Eif2b4
ENSMUSG00000029162.16	E005	4233.09	0.000511278	0.038002	0.845439	0.999489	81.8627	81.7534	-0.00558135	chr5	31082083	31082199	117	+	3369	2703	3669	6415	3836	5310	ENSMUST00000031053.15, ENSMUST00000201621.4, ENSMUST00000202752.2, ENSMUST00000201571.4	Khk
ENSMUSG00000029175.18	E009	134.564	0.00125457	0.0377963	0.845853	0.999489	18.6457	18.5489	-0.0154023	chr5	30813232	30813439	208	+	211	146	169	120	86	110	ENSMUST00000062962.12, ENSMUST00000196740.5, ENSMUST00000131978.2, ENSMUST00000124474.2, ENSMUST00000143867.8	Slc35f6
ENSMUSG00000029177.10	E023	3.30074	0.278672	0.0380612	0.84532	0.999489	2.90167	2.97007	0.0672641	chr5	30830611	30830636	26	+	0	9	3	5	1	2	ENSMUST00000150810.8, ENSMUST00000199617.2	Cenpa
ENSMUSG00000029207.17	E035	9.81806	0.0159459	0.0375066	0.846437	0.999489	4.9827	5.2262	0.13793	chr5	66609338	66609366	29	-	15	8	8	9	10	10	ENSMUST00000162401.8, ENSMUST00000201776.4, ENSMUST00000162349.8, ENSMUST00000160063.5, ENSMUST00000160870.8, ENSMUST00000159512.8, ENSMUST00000161879.8, ENSMUST00000159786.8, ENSMUST00000087256.12, ENSMUST00000162366.8, ENSMUST00000162382.8, ENSMUST00000160185.8	Apbb2
ENSMUSG00000029208.17	E015	44.7867	0.00426364	0.0375327	0.846384	0.999489	10.877	10.7618	-0.0309761	chr5	69720426	69720565	140	+	52	37	49	37	42	54	ENSMUST00000173205.3, ENSMUST00000087228.11	Guf1
ENSMUSG00000029208.17	E036	66.6254	0.00765121	0.0375332	0.846384	0.999489	13.1255	13.3699	0.0539099	chr5	69730448	69733316	2869	+	97	53	65	74	57	64	ENSMUST00000125660.3	Guf1
ENSMUSG00000029227.16	E040	2.70588	0.0481617	0.0390692	0.843312	0.999489	2.65264	2.7744	0.129567	chr5	74752664	74753091	428	+	4	2	3	5	2	1	ENSMUST00000113534.9	Fip1l1
ENSMUSG00000029229.9	E004	66.3215	0.00214151	0.0392008	0.843051	0.999489	13.0835	13.122	0.00857448	chr5	75172114	75172170	57	-	82	79	80	50	68	47	ENSMUST00000075452.7, ENSMUST00000162397.3	Chic2
ENSMUSG00000029231.16	E016	10.3007	0.0124902	0.0379994	0.845444	0.999489	5.26628	5.20756	-0.0324199	chr5	75328498	75328598	101	+	20	8	12	10	8	7	ENSMUST00000202681.4, ENSMUST00000200822.2, ENSMUST00000201711.4, ENSMUST00000202186.4, ENSMUST00000000476.15, ENSMUST00000168162.5	Pdgfra
ENSMUSG00000029267.18	E026	9.75009	0.0170824	0.0397705	0.84193	0.999489	5.17766	5.02085	-0.0889074	chr5	108235162	108235234	73	+	10	11	11	12	3	13	ENSMUST00000141592.8, ENSMUST00000198662.5, ENSMUST00000112626.8, ENSMUST00000134026.8, ENSMUST00000131291.8, ENSMUST00000081567.11, ENSMUST00000172045.8, ENSMUST00000163823.6, ENSMUST00000170319.8, ENSMUST00000131264.8, ENSMUST00000124195.8, ENSMUST00000143412.8, ENSMUST00000137996.8	Mtf2
ENSMUSG00000029298.16	E013	10.9911	0.0958844	0.0374032	0.846646	0.999489	5.46329	5.18863	-0.149142	chr5	105241937	105242133	197	-	13	15	13	2	18	5	ENSMUST00000196820.5, ENSMUST00000031238.13, ENSMUST00000100961.5	Gbp9
ENSMUSG00000029389.18	E012	2.21395	0.0822011	0.0388238	0.843798	0.999489	2.36636	2.53776	0.201863	chr5	124694912	124695024	113	+	4	3	1	3	0	3	ENSMUST00000196021.2	Ddx55
ENSMUSG00000029404.16	E011	185.77	0.0054578	0.0389273	0.843593	0.999489	21.8236	21.6446	-0.0245847	chr5	124255374	124255451	78	+	193	188	181	164	208	183	ENSMUST00000196401.2, ENSMUST00000145667.2, ENSMUST00000122394.8, ENSMUST00000031351.11	Arl6ip4
ENSMUSG00000029406.16	E041	43.5177	0.00339568	0.0379984	0.845446	0.999489	10.8179	10.5976	-0.0598495	chr5	124354379	124354480	102	-	55	51	46	45	32	39	ENSMUST00000086123.11, ENSMUST00000162812.8, ENSMUST00000161273.8	Pitpnm2
ENSMUSG00000029407.11	E019	45.0284	0.0258712	0.0389306	0.843586	0.999489	10.6231	10.9361	0.0844938	chr5	92329969	92331914	1946	+	43	32	48	47	60	39	ENSMUST00000201380.2	Uso1
ENSMUSG00000029415.5	E022	19.4707	0.0424748	0.0379402	0.845563	0.999489	7.27754	7.12311	-0.0621249	chr5	92449671	92449745	75	-	40	15	16	15	12	24	ENSMUST00000031364.5, ENSMUST00000202604.2, ENSMUST00000201143.2	Sdad1
ENSMUSG00000029440.16	E017	208.02	0.00848674	0.0390234	0.843402	0.999489	23.1532	22.8932	-0.0338329	chr5	123386591	123388194	1604	+	207	183	237	290	175	177	ENSMUST00000100729.9	Psmd9
ENSMUSG00000029447.14	E007	380.209	0.000441939	0.0397921	0.841888	0.999489	30.3223	30.4695	0.01491	chr5	129867648	129867751	104	+	361	319	334	463	351	456	ENSMUST00000201653.3, ENSMUST00000201414.5, ENSMUST00000202854.5	Cct6a
ENSMUSG00000029447.14	E020	320.81	0.00340676	0.0391244	0.843202	0.999489	27.9347	28.229	0.0319735	chr5	129874424	129874496	73	+	331	233	300	378	335	352	ENSMUST00000201414.5	Cct6a
ENSMUSG00000029471.14	E004	33.2228	0.00571657	0.0373992	0.846655	0.999489	9.46223	9.26928	-0.0598279	chr5	122871891	122872308	418	-	43	30	28	43	34	25	ENSMUST00000197373.2, ENSMUST00000200109.5, ENSMUST00000111668.8, ENSMUST00000198029.5	Camkk2
ENSMUSG00000029580.15	E006	2430.59	0.000939812	0.0382179	0.845006	0.999489	68.3122	67.9777	-0.0186839	chr5	142889410	142889696	287	-	3933	2433	2268	1970	2133	2276	ENSMUST00000100497.11, ENSMUST00000167721.8	Actb
ENSMUSG00000029596.14	E006	38.5939	0.0125849	0.0378907	0.845663	0.999489	9.93436	10.1456	0.0611545	chr5	120598753	120598760	8	-	65	42	39	25	37	31	ENSMUST00000031594.13, ENSMUST00000052258.14, ENSMUST00000132916.2	Sdsl
ENSMUSG00000029599.14	E016	194.796	0.00584456	0.0387378	0.843969	0.999489	22.1725	22.4273	0.0341499	chr5	120759680	120759862	183	+	315	215	207	182	132	165	ENSMUST00000031598.11, ENSMUST00000201616.2, ENSMUST00000201698.2, ENSMUST00000202672.4	Ddx54
ENSMUSG00000029630.16	E008	1474.44	0.00107599	0.0379885	0.845466	0.999489	55.7982	56.0548	0.0161452	chr5	145926711	145926777	67	-	1494	1654	2034	1757	1174	961	ENSMUST00000145062.8, ENSMUST00000068317.13, ENSMUST00000153808.2	Cyp3a25
ENSMUSG00000029650.11	E004	225.881	0.0024952	0.0392296	0.842995	0.999489	23.8246	23.6367	-0.0237822	chr5	147816503	147816659	157	-	196	208	228	172	258	280	ENSMUST00000152064.2, ENSMUST00000118527.8, ENSMUST00000031655.4	Slc46a3
ENSMUSG00000029661.17	E023	14.9738	0.0633748	0.0378694	0.845706	0.999489	6.04498	6.30278	0.120836	chr6	4518948	4518992	45	+	36	20	12	15	6	8	ENSMUST00000031668.10	Col1a2
ENSMUSG00000029661.17	E064	18.4685	0.0279264	0.037919	0.845606	0.999489	6.94944	6.77616	-0.0731105	chr6	4536597	4536623	27	+	20	26	31	13	7	18	ENSMUST00000031668.10, ENSMUST00000124686.2	Col1a2
ENSMUSG00000029675.13	E021	3.972	0.216145	0.0395185	0.842425	0.999489	3.10404	3.35124	0.22127	chr5	134746875	134747021	147	-	1	5	8	5	5	0	ENSMUST00000202570.4, ENSMUST00000015138.13	Eln
ENSMUSG00000029675.13	E037	6.44397	0.0674378	0.0382185	0.845005	0.999489	4.18908	4.04876	-0.0984283	chr5	134758125	134758286	162	-	9	5	7	3	7	8	ENSMUST00000015138.13, ENSMUST00000201856.2	Eln
ENSMUSG00000029695.14	E004	728.608	0.00684486	0.0389995	0.84345	0.999489	40.7896	40.4873	-0.0239981	chr6	23075740	23075855	116	-	571	593	600	1036	799	745	ENSMUST00000031707.14	Aass
ENSMUSG00000029722.16	E004	113.793	0.00279545	0.0382267	0.844989	0.999489	17.2789	17.1556	-0.0211108	chr5	137650692	137650777	86	-	143	113	103	132	82	124	ENSMUST00000147518.2, ENSMUST00000031736.16, ENSMUST00000100544.11	Agfg2
ENSMUSG00000029727.8	E006	588.024	0.00241997	0.038315	0.844812	0.999489	37.6643	37.3706	-0.0248654	chr5	137905696	137905823	128	-	616	589	612	723	492	550	ENSMUST00000031741.8	Cyp3a13
ENSMUSG00000029763.18	E028	34.7491	0.024179	0.0397039	0.842061	0.999489	9.39018	9.63185	0.0738079	chr6	33839035	33839095	61	+	60	50	29	27	14	38	ENSMUST00000134653.2, ENSMUST00000143190.2, ENSMUST00000052266.15	Exoc4
ENSMUSG00000029782.21	E033	2.26554	0.0757699	0.0377666	0.845913	0.999489	2.29872	2.49597	0.23764	chr6	30509716	30509717	2	-	7	3	1	2	0	2	ENSMUST00000148638.2, ENSMUST00000150480.2, ENSMUST00000115160.10, ENSMUST00000154547.3, ENSMUST00000115157.8	Tmem209
ENSMUSG00000029782.21	E034	2.26554	0.0757699	0.0377666	0.845913	0.999489	2.29872	2.49597	0.23764	chr6	30509718	30509721	4	-	7	3	1	2	0	2	ENSMUST00000148638.2, ENSMUST00000150480.2, ENSMUST00000115160.10, ENSMUST00000154547.3	Tmem209
ENSMUSG00000029797.14	E081	3.32296	0.0424507	0.0384275	0.844587	0.999489	2.59773	2.83418	0.251504	chr6	48460686	48460856	171	+	9	3	6	2	2	0	ENSMUST00000212740.2, ENSMUST00000043676.12, ENSMUST00000169350.9, ENSMUST00000189910.2	Sspo
ENSMUSG00000029817.12	E007	121.06	0.00109514	0.0374993	0.846452	0.999489	17.5798	17.8044	0.0374525	chr6	49223783	49223898	116	-	170	124	151	103	93	108	ENSMUST00000031841.9, ENSMUST00000204818.2, ENSMUST00000203820.3, ENSMUST00000204189.3	Tra2a
ENSMUSG00000029823.17	E008	10.0372	0.0984018	0.0386864	0.844071	0.999489	5.14957	5.13714	-0.00698352	chr6	38529066	38530942	1877	+	5	7	17	16	6	10	ENSMUST00000163012.2	Luc7l2
ENSMUSG00000029836.16	E013	38.6219	0.00450245	0.0386678	0.844108	0.999489	10.1191	9.95767	-0.0467411	chr6	51452211	51452221	11	+	32	46	36	45	28	46	ENSMUST00000031862.14, ENSMUST00000114445.8, ENSMUST00000141711.3, ENSMUST00000094623.10, ENSMUST00000114446.8, ENSMUST00000156463.2	Cbx3
ENSMUSG00000029924.13	E030	2.2516	0.0829255	0.0387241	0.843996	0.999489	2.34937	2.48838	0.165938	chr6	39344578	39344600	23	-	1	4	4	3	0	2	ENSMUST00000202952.2, ENSMUST00000202204.4	Slc37a3
ENSMUSG00000029994.18	E003	395.571	0.00320206	0.0376148	0.846219	0.999489	31.3942	31.2093	-0.0182497	chr6	86713829	86714636	808	-	550	449	370	427	340	303	ENSMUST00000113675.8, ENSMUST00000001187.15, ENSMUST00000127152.9	Anxa4
ENSMUSG00000030058.18	E013	153.239	0.00982712	0.0379655	0.845512	0.999489	19.7589	19.6392	-0.018038	chr6	87869188	87869280	93	+	120	145	158	144	181	163	ENSMUST00000113607.10, ENSMUST00000137717.2, ENSMUST00000203240.3	Copg1
ENSMUSG00000030064.17	E017	82.2172	0.00171126	0.0393583	0.842741	0.999489	14.5305	14.3435	-0.0379358	chr6	97285098	97285129	32	-	90	57	66	80	105	92	ENSMUST00000155326.8, ENSMUST00000143698.8, ENSMUST00000146191.8, ENSMUST00000113355.9, ENSMUST00000032146.14, ENSMUST00000113359.8	Frmd4b
ENSMUSG00000030091.18	E031	28.7798	0.00625307	0.0396678	0.842131	0.999489	8.44893	8.62011	0.0581839	chr6	91030354	91030455	102	-	49	35	40	17	21	19	ENSMUST00000142951.9, ENSMUST00000032179.14, ENSMUST00000139051.2, ENSMUST00000113509.2	Nup210
ENSMUSG00000030094.9	E013	36.5404	0.0338267	0.0381823	0.845078	0.999489	9.51072	9.92926	0.125121	chr6	91481553	91481710	158	-	36	46	59	23	29	31	ENSMUST00000150279.3, ENSMUST00000032182.5	Xpc
ENSMUSG00000030102.12	E015	45.8459	0.00301535	0.0378372	0.84577	0.999489	10.8771	11.0065	0.0344259	chr6	108342260	108342304	45	+	49	41	41	58	38	51	ENSMUST00000203615.3, ENSMUST00000032192.9, ENSMUST00000203995.2	Itpr1
ENSMUSG00000030102.12	E027	51.1124	0.00278177	0.0387146	0.844015	0.999489	11.4813	11.6155	0.033855	chr6	108364395	108364466	72	+	51	43	52	68	44	52	ENSMUST00000212125.2, ENSMUST00000032192.9, ENSMUST00000203615.3, ENSMUST00000203995.2	Itpr1
ENSMUSG00000030168.14	E001	3396.89	0.000390298	0.0387945	0.843856	0.999489	75.418	75.6163	0.0105067	chr6	119330111	119330725	615	-	2676	2196	2756	4927	3532	4118	ENSMUST00000032272.13	Adipor2
ENSMUSG00000030237.15	E007	252.194	0.00824874	0.0381248	0.845193	0.999489	25.4012	25.3951	-0.000730684	chr6	141763444	141763639	196	-	397	263	260	493	129	63	ENSMUST00000165990.8, ENSMUST00000032364.14	Slco1a4
ENSMUSG00000030244.8	E006	735.393	0.000596257	0.0376192	0.84621	0.999489	40.1421	40.129	-0.00104317	chr6	142373080	142373160	81	-	490	448	642	689	924	1099	ENSMUST00000032371.8	Gys2
ENSMUSG00000030245.11	E003	10.1903	0.0229111	0.0395241	0.842414	0.999489	5.31976	5.13942	-0.099708	chr6	142338056	142338147	92	+	18	8	14	14	4	7	ENSMUST00000032372.7	Golt1b
ENSMUSG00000030269.15	E022	30.7748	0.0465507	0.0390175	0.843414	0.999489	8.767	9.2297	0.149278	chr6	113242935	113242965	31	+	19	43	39	31	19	35	ENSMUST00000144976.4, ENSMUST00000113146.9, ENSMUST00000203385.2, ENSMUST00000137772.8, ENSMUST00000142938.8, ENSMUST00000148523.8	Mtmr14
ENSMUSG00000030279.16	E003	33.2828	0.0112294	0.0377138	0.846019	0.999489	9.33187	9.24608	-0.026816	chr6	142956654	142957207	554	-	68	31	40	25	24	23	ENSMUST00000205119.3, ENSMUST00000171349.8, ENSMUST00000087485.7, ENSMUST00000111758.9	C2cd5
ENSMUSG00000030284.14	E004	92.5294	0.00752907	0.0376544	0.846139	0.999489	15.1815	15.2954	0.02194	chr6	113461456	113461538	83	+	80	57	92	88	109	122	ENSMUST00000249331.1, ENSMUST00000249329.1, ENSMUST00000249330.1, ENSMUST00000032422.6, ENSMUST00000156764.2, ENSMUST00000147932.8	Creld1
ENSMUSG00000030287.16	E040	49.771	0.0376105	0.0384023	0.844638	0.999489	11.7494	11.1878	-0.142682	chr6	146229793	146229915	123	-	48	63	59	72	18	48	ENSMUST00000053273.15, ENSMUST00000079573.13	Itpr2
ENSMUSG00000030409.17	E045	16.4605	0.04598	0.0389918	0.843465	0.999489	6.71132	6.45592	-0.112302	chr7	18826461	18826467	7	+	20	14	25	15	20	7	ENSMUST00000140742.2, ENSMUST00000135839.8, ENSMUST00000154199.8	Dmpk
ENSMUSG00000030421.10	E017	71.0426	0.00719248	0.0384975	0.844447	0.999489	13.4504	13.6167	0.035934	chr7	37669054	37669122	69	-	80	83	109	57	59	50	ENSMUST00000085513.6, ENSMUST00000206581.2, ENSMUST00000206327.2, ENSMUST00000206169.2	Uri1
ENSMUSG00000030423.8	E011	53.5543	0.00632727	0.038311	0.84482	0.999489	11.7141	11.8819	0.0414555	chr7	37966915	37967019	105	-	64	80	61	55	34	38	ENSMUST00000205753.2, ENSMUST00000205959.2, ENSMUST00000205899.2, ENSMUST00000032585.8, ENSMUST00000206221.2	Pop4
ENSMUSG00000030432.13	E008	13.6094	0.0932362	0.0390633	0.843323	0.999489	5.93174	6.00462	0.0353249	chr7	4796626	4796823	198	+	16	17	10	4	17	17	ENSMUST00000206617.2	Rpl28
ENSMUSG00000030447.16	E004	8.99044	0.0491777	0.0377029	0.846041	0.999489	4.96188	4.74337	-0.130175	chr7	55491954	55491997	44	+	12	5	10	5	12	10	ENSMUST00000085255.11, ENSMUST00000173783.8, ENSMUST00000032629.16	Cyfip1
ENSMUSG00000030451.17	E013	30.3572	0.0198711	0.0381638	0.845115	0.999489	9.06636	8.8489	-0.0704642	chr7	55734737	55734956	220	+	33	24	44	29	19	37	ENSMUST00000205303.2, ENSMUST00000076226.13, ENSMUST00000206537.2, ENSMUST00000164095.3	Herc2
ENSMUSG00000030493.14	E006	13.3557	0.035304	0.0395319	0.842399	0.999489	5.70363	6.0063	0.149567	chr7	35094662	35094801	140	-	11	29	13	11	5	13	ENSMUST00000141001.2, ENSMUST00000032704.12, ENSMUST00000154597.2	Faap24
ENSMUSG00000030505.18	E016	43.0502	0.00416462	0.0380651	0.845313	0.999489	10.6521	10.589	-0.0172687	chr7	49436981	49437062	82	+	67	47	47	32	30	44	ENSMUST00000032715.13, ENSMUST00000207216.2, ENSMUST00000146052.2, ENSMUST00000145666.2, ENSMUST00000147401.8	Prmt3
ENSMUSG00000030555.17	E032	167.601	0.00250239	0.0396048	0.842255	0.999489	20.3361	20.5191	0.0266386	chr7	67374982	67375008	27	+	171	140	124	134	222	201	ENSMUST00000107471.8, ENSMUST00000032774.16, ENSMUST00000137919.2, ENSMUST00000126093.8, ENSMUST00000107470.2	Ttc23
ENSMUSG00000030583.17	E012	18.7178	0.00761103	0.0378326	0.84578	0.999489	6.94204	7.06444	0.0506087	chr7	29028414	29028553	140	-	22	17	17	19	23	15	ENSMUST00000182829.8, ENSMUST00000182484.2, ENSMUST00000183096.8, ENSMUST00000085809.11, ENSMUST00000183330.8, ENSMUST00000182009.8, ENSMUST00000182223.8	Sipa1l3
ENSMUSG00000030590.16	E020	35.1292	0.0127415	0.0390604	0.843329	0.999489	9.50828	9.66683	0.0480357	chr7	28855310	28855455	146	-	41	34	56	33	31	22	ENSMUST00000144795.8, ENSMUST00000150431.8, ENSMUST00000164589.9, ENSMUST00000147561.8, ENSMUST00000123545.8, ENSMUST00000138084.2	Fam98c
ENSMUSG00000030611.11	E013	7.76756	0.023402	0.0391919	0.843069	0.999489	4.43675	4.60277	0.106154	chr7	78440515	78440671	157	+	8	8	13	8	6	5	ENSMUST00000136001.8, ENSMUST00000123706.8	Mrps11
ENSMUSG00000030649.19	E039	7.19243	0.197339	0.0388785	0.84369	0.999489	4.42633	4.30756	-0.0785891	chr7	101548748	101548750	3	+	15	1	11	5	10	3	ENSMUST00000144207.9, ENSMUST00000106978.8, ENSMUST00000178851.2, ENSMUST00000129641.2	Anapc15
ENSMUSG00000030654.10	E007	446.922	0.00404937	0.0385556	0.844332	0.999489	32.8783	33.0202	0.0133951	chr7	117721149	117721266	118	-	452	415	432	424	421	544	ENSMUST00000032888.10, ENSMUST00000205182.3, ENSMUST00000204005.3, ENSMUST00000203154.3, ENSMUST00000206491.2	Arl6ip1
ENSMUSG00000030691.16	E025	39.1812	0.00355873	0.0382744	0.844893	0.999489	10.0876	10.2196	0.0377883	chr7	100893328	100893423	96	+	41	38	48	44	36	32	ENSMUST00000098250.10, ENSMUST00000151693.2, ENSMUST00000032931.9	Fchsd2
ENSMUSG00000030763.8	E003	36.1882	0.00496959	0.0375524	0.846345	0.999489	9.87801	9.72934	-0.044064	chr7	122977279	122977478	200	+	51	35	32	41	24	40	ENSMUST00000033025.7, ENSMUST00000206574.2	Lcmt1
ENSMUSG00000030780.16	E009	11.5475	0.0265885	0.037583	0.846283	0.999489	5.61795	5.47742	-0.0732632	chr7	127873896	127874020	125	-	11	11	14	18	7	10	ENSMUST00000154003.8, ENSMUST00000147091.8	Rusf1
ENSMUSG00000030788.17	E034	16.2469	0.00891918	0.0392481	0.842958	0.999489	6.63571	6.5053	-0.0574483	chr7	110443600	110443609	10	-	25	21	13	17	10	15	ENSMUST00000177236.8, ENSMUST00000176716.3, ENSMUST00000176746.8	Rnf141
ENSMUSG00000030846.16	E045	77.89	0.00268778	0.0397189	0.842031	0.999489	14.357	14.1611	-0.0402385	chr7	128063080	128063376	297	-	91	68	69	99	54	94	ENSMUST00000106226.9, ENSMUST00000141079.8, ENSMUST00000106228.8, ENSMUST00000123666.8	Tial1
ENSMUSG00000030850.18	E013	77.0197	0.00352541	0.0389812	0.843486	0.999489	14.3484	14.1549	-0.0397732	chr7	130109228	130109429	202	-	110	79	68	91	52	76	ENSMUST00000094017.5, ENSMUST00000216011.2, ENSMUST00000033139.15, ENSMUST00000178534.8, ENSMUST00000035458.15	Ate1
ENSMUSG00000030871.12	E010	108.748	0.00252875	0.0390691	0.843312	0.999489	16.915	16.7551	-0.0279716	chr7	121647325	121647797	473	-	155	119	117	117	89	77	ENSMUST00000033159.4, ENSMUST00000147397.2, ENSMUST00000151530.8	Ears2
ENSMUSG00000030881.16	E024	48.9929	0.0153914	0.0386932	0.844058	0.999489	11.4846	11.2878	-0.0503549	chr7	105287416	105287534	119	-	70	39	65	54	29	48	ENSMUST00000142173.8, ENSMUST00000131446.8, ENSMUST00000084782.10, ENSMUST00000209870.2, ENSMUST00000033171.15, ENSMUST00000210911.2, ENSMUST00000133519.8, ENSMUST00000209550.2, ENSMUST00000137931.8, ENSMUST00000157028.2	Arfip2
ENSMUSG00000030890.17	E037	360.219	0.000711133	0.0391304	0.843191	0.999489	29.9504	29.8424	-0.0111004	chr7	105391720	105391983	264	+	384	371	393	386	317	341	ENSMUST00000130565.8, ENSMUST00000163389.9, ENSMUST00000149695.8, ENSMUST00000033182.10	Ilk
ENSMUSG00000030894.6	E033	2.56046	0.140607	0.0388218	0.843802	0.999489	2.50684	2.68634	0.199648	chr7	105401421	105401422	2	-	6	1	3	0	2	4	ENSMUST00000210066.2, ENSMUST00000033184.6, ENSMUST00000211226.2	Tpp1
ENSMUSG00000031154.16	E008	41.4923	0.0115665	0.0374059	0.846641	0.999489	10.3984	10.5664	0.0466222	chrX	7708321	7708354	34	+	49	40	51	49	24	43	ENSMUST00000033494.16, ENSMUST00000115666.8, ENSMUST00000115667.10, ENSMUST00000115668.10	Otud5
ENSMUSG00000031154.16	E010	57.0903	0.0241168	0.0376323	0.846183	0.999489	12.0994	12.438	0.0805175	chrX	7708708	7708836	129	+	79	40	77	57	40	60	ENSMUST00000033494.16, ENSMUST00000115666.8, ENSMUST00000115667.10	Otud5
ENSMUSG00000031154.16	E025	65.658	0.00391836	0.0391166	0.843218	0.999489	13.2258	13.059	-0.0370798	chrX	7738421	7738438	18	+	79	57	79	80	63	45	ENSMUST00000033494.16, ENSMUST00000115667.10, ENSMUST00000150644.8, ENSMUST00000115668.10, ENSMUST00000115666.8	Otud5
ENSMUSG00000031171.12	E018	53.6204	0.00252775	0.0385295	0.844384	0.999489	11.7569	11.9154	0.0390367	chrX	8113108	8113160	53	-	55	54	57	57	50	52	ENSMUST00000033513.10, ENSMUST00000144953.8, ENSMUST00000115595.8, ENSMUST00000115594.8	Ftsj1
ENSMUSG00000031209.15	E007	4.20386	0.0292853	0.0373349	0.846785	0.999489	3.27042	3.41609	0.125848	chrX	95509416	95509660	245	+	5	5	5	5	3	3	ENSMUST00000033553.14, ENSMUST00000135212.2, ENSMUST00000113838.8, ENSMUST00000079322.12, ENSMUST00000154413.8	Heph
ENSMUSG00000031246.15	E001	32.1537	0.027771	0.0386864	0.844071	0.999489	9.10962	9.39404	0.0892642	chrX	108138971	108139114	144	+	49	37	23	43	19	29	ENSMUST00000033598.9	Sh3bgrl
ENSMUSG00000031256.12	E027	3.28782	0.168757	0.0391912	0.84307	0.999489	3.01979	2.97041	-0.0475957	chrX	132976147	132976612	466	+	8	3	0	6	2	2	ENSMUST00000113286.8	Cstf2
ENSMUSG00000031274.17	E037	4.70147	0.163451	0.0382657	0.844911	0.999489	3.53033	3.52848	-0.00151054	chrX	140415542	140415691	150	+	9	3	7	4	0	7	ENSMUST00000112930.8, ENSMUST00000130732.2, ENSMUST00000112931.8	Col4a5
ENSMUSG00000031295.14	E033	59.1057	0.0253183	0.037975	0.845493	0.999489	12.4929	12.2611	-0.0546573	chrX	159345746	159345888	143	+	40	56	76	58	78	44	ENSMUST00000112380.9, ENSMUST00000112377.8, ENSMUST00000139496.8, ENSMUST00000033652.9	Phka2
ENSMUSG00000031303.9	E022	3.76355	0.517237	0.0380478	0.845347	0.999489	3.39535	2.62007	-0.748405	chrX	158899515	158899689	175	+	1	3	3	2	10	2	ENSMUST00000033665.9	Map3k15
ENSMUSG00000031370.13	E023	16.4617	0.00885529	0.0397112	0.842046	0.999489	6.65041	6.50153	-0.0655345	chrX	162741416	162741522	107	-	16	17	22	14	14	17	ENSMUST00000090840.10, ENSMUST00000112289.9	Zrsr2
ENSMUSG00000031386.15	E024	129.856	0.00711971	0.0373523	0.846749	0.999489	18.2131	18.4395	0.0365181	chrX	72995779	72995998	220	-	216	126	134	104	119	106	ENSMUST00000033761.13, ENSMUST00000114372.3	Hcfc1
ENSMUSG00000031398.14	E003	2.39294	0.0584402	0.0396141	0.842237	0.999489	2.36892	2.59754	0.265954	chrX	73375573	73375849	277	+	5	2	3	1	3	1	ENSMUST00000004326.4, ENSMUST00000136114.8	Plxna3
ENSMUSG00000031400.11	E016	36.2114	0.0654424	0.0385831	0.844277	0.999489	9.13044	8.88881	-0.0778471	chrX	73471658	73471785	128	-	29	8	20	99	11	53	ENSMUST00000004327.11, ENSMUST00000135894.2, ENSMUST00000143521.2, ENSMUST00000155963.2	G6pdx
ENSMUSG00000031444.17	E009	1876.7	0.0015736	0.0378224	0.8458	0.999489	61.3931	61.4912	0.00581482	chr8	13096046	13096147	102	+	1653	1651	2136	2217	1608	2067	ENSMUST00000152034.2, ENSMUST00000128418.8, ENSMUST00000063820.12, ENSMUST00000033821.11, ENSMUST00000123768.8	F10
ENSMUSG00000031478.17	E004	8.09674	0.103932	0.0388076	0.84383	0.999489	4.49406	4.61613	0.0774498	chr8	22619361	22619484	124	-	8	11	14	4	3	10	ENSMUST00000178324.2, ENSMUST00000151371.2, ENSMUST00000033865.16, ENSMUST00000110730.10	Nek3
ENSMUSG00000031485.16	E030	194.275	0.00274681	0.038239	0.844964	0.999489	22.3129	22.1715	-0.0190053	chr8	27541287	27541363	77	+	192	194	232	191	205	162	ENSMUST00000033875.10, ENSMUST00000211756.2, ENSMUST00000211393.2, ENSMUST00000210765.2, ENSMUST00000211012.2, ENSMUST00000209525.2	Plpbp
ENSMUSG00000031487.6	E007	3.09782	0.148634	0.0381818	0.845079	0.999489	2.90619	2.66631	-0.248709	chr8	27615540	27615654	115	-	2	7	4	3	3	0	ENSMUST00000210590.2	Brf2
ENSMUSG00000031504.7	E002	69.2305	0.00721135	0.039322	0.842812	0.999489	13.5389	13.3846	-0.0335047	chr8	11528328	11528710	383	-	69	89	73	79	51	62	ENSMUST00000033900.7	Rab20
ENSMUSG00000031521.6	E005	140.985	0.00101653	0.0385002	0.844442	0.999489	19.0306	19.1404	0.017043	chr8	53967272	53967384	113	+	181	160	162	144	110	113	ENSMUST00000211424.2, ENSMUST00000209811.2, ENSMUST00000033920.6	Aga
ENSMUSG00000031561.17	E010	31.135	0.0164261	0.0373779	0.846698	0.999489	9.15917	8.96229	-0.0630738	chr8	48730702	48730856	155	-	66	19	42	34	23	15	ENSMUST00000145344.2, ENSMUST00000033965.14, ENSMUST00000190840.8	Tenm3
ENSMUSG00000031577.11	E010	26.1515	0.0173647	0.0394255	0.842608	0.999489	8.39492	8.23991	-0.0540475	chr8	31649910	31650015	106	+	32	15	37	24	20	32	ENSMUST00000209851.2, ENSMUST00000210129.2, ENSMUST00000098842.3, ENSMUST00000209986.2	Tti2
ENSMUSG00000031668.15	E023	49.5724	0.00282461	0.0373299	0.846795	0.999489	11.3643	11.3221	-0.0108451	chr6	70877243	70877317	75	+	70	54	58	32	55	35	ENSMUST00000034093.15	Eif2ak3
ENSMUSG00000031684.12	E029	15.7299	0.0128508	0.0375547	0.84634	0.999489	6.50287	6.44073	-0.0277906	chr8	79460209	79460631	423	+	17	15	21	20	10	14	ENSMUST00000034111.10, ENSMUST00000210630.2, ENSMUST00000210703.2, ENSMUST00000209490.2	Slc10a7
ENSMUSG00000031691.15	E014	55.1575	0.024498	0.0377637	0.845918	0.999489	12.1795	11.928	-0.0608367	chr8	85771455	85771536	82	+	86	45	67	61	54	30	ENSMUST00000210576.2, ENSMUST00000166592.2, ENSMUST00000210117.2, ENSMUST00000211601.2, ENSMUST00000093360.12	Tnpo2
ENSMUSG00000031697.13	E017	37.1539	0.0150224	0.0386607	0.844122	0.999489	9.83867	9.8813	0.0125646	chr8	86034215	86034414	200	+	48	38	42	27	47	24	ENSMUST00000210458.2, ENSMUST00000034132.13, ENSMUST00000170141.3, ENSMUST00000210146.2	Orc6
ENSMUSG00000031708.18	E027	844.503	0.000252766	0.0373612	0.846732	0.999489	43.6111	43.6347	0.00177432	chr8	84299849	84299881	33	-	713	673	766	1267	798	861	ENSMUST00000212575.2, ENSMUST00000212630.2, ENSMUST00000238861.2, ENSMUST00000019382.17, ENSMUST00000163837.2, ENSMUST00000212703.2, ENSMUST00000238997.2, ENSMUST00000211972.2, ENSMUST00000212418.2, ENSMUST00000212005.2, ENSMUST00000165740.9	Tecr
ENSMUSG00000031715.15	E022	37.543	0.0516794	0.0377733	0.845899	0.999489	9.74032	10.1898	0.131115	chr8	81447317	81447426	110	-	70	24	29	39	46	24	ENSMUST00000122807.8, ENSMUST00000043359.9	Smarca5
ENSMUSG00000031730.19	E029	45.3788	0.0267991	0.0382854	0.844871	0.999489	11.0036	10.7788	-0.0600971	chr8	110329935	110330134	200	-	62	39	37	34	53	49	ENSMUST00000133353.8, ENSMUST00000146064.8, ENSMUST00000123605.9, ENSMUST00000128350.3, ENSMUST00000150804.3, ENSMUST00000143900.8, ENSMUST00000131107.2	Dhodh
ENSMUSG00000031751.15	E020	933.986	0.00251468	0.0373222	0.846811	0.999489	46.1974	46.0666	-0.00941612	chr8	94738847	94739470	624	-	1024	887	1170	984	774	871	ENSMUST00000053766.14	Amfr
ENSMUSG00000031762.8	E001	69.6426	0.00281853	0.0395285	0.842405	0.999489	13.9805	13.7768	-0.0429396	chr8	94899292	94899487	196	+	131	37	61	204	7	14	ENSMUST00000034214.8	Mt2
ENSMUSG00000031787.9	E020	8.1681	0.0514768	0.0388455	0.843755	0.999489	4.85871	4.40963	-0.280266	chr8	95824027	95824146	120	+	11	7	14	7	5	7	ENSMUST00000212895.2, ENSMUST00000212565.2, ENSMUST00000212968.2, ENSMUST00000034239.9	Katnb1
ENSMUSG00000031828.10	E007	93.9548	0.00690254	0.0377278	0.845991	0.999489	15.6391	15.577	-0.0116731	chr8	120596457	120597431	975	+	121	123	105	88	64	80	ENSMUST00000212636.2, ENSMUST00000034287.10	Klhl36
ENSMUSG00000031834.16	E011	62.5398	0.0153307	0.0396601	0.842147	0.999489	12.6213	12.9226	0.0688825	chr8	71222549	71222691	143	-	73	96	62	63	36	56	ENSMUST00000034296.15	Pik3r2
ENSMUSG00000031841.20	E019	11.2331	0.102053	0.0388739	0.843699	0.999489	5.22792	5.70521	0.252633	chr8	119821924	119822102	179	+	22	3	16	6	10	13	ENSMUST00000148836.8, ENSMUST00000117160.2	Cdh13
ENSMUSG00000031858.17	E026	56.0349	0.00404134	0.0392341	0.842986	0.999489	12.2359	12.1126	-0.02953	chr8	70484113	70484208	96	-	77	41	59	71	48	49	ENSMUST00000212451.2, ENSMUST00000050561.13, ENSMUST00000212845.2, ENSMUST00000168013.3, ENSMUST00000212401.2, ENSMUST00000212308.2, ENSMUST00000212055.2	Mau2
ENSMUSG00000031902.11	E016	332.903	0.00749052	0.0383922	0.844658	0.999489	28.8248	28.8912	0.00704122	chr8	106834757	106835761	1005	+	452	343	388	378	274	227	ENSMUST00000211991.2, ENSMUST00000212742.2, ENSMUST00000109308.3	Nfatc3
ENSMUSG00000031913.10	E005	1.83064	0.112906	0.0393943	0.84267	0.999489	2.24446	2.13009	-0.150955	chr8	107765651	107765721	71	+	3	3	0	1	3	1	ENSMUST00000144527.2	Vps4a
ENSMUSG00000031921.18	E002	56.0959	0.009542	0.0378013	0.845843	0.999489	12.0304	12.2422	0.0508912	chr8	107796034	107796559	526	-	85	59	55	50	53	44	ENSMUST00000142616.8, ENSMUST00000133925.8, ENSMUST00000068421.13	Terf2
ENSMUSG00000031990.16	E015	1.78145	0.144655	0.0390148	0.843419	0.999489	2.0528	2.24833	0.262607	chr9	27066587	27066689	103	-	3	4	0	1	1	2	ENSMUST00000167074.2, ENSMUST00000034472.16, ENSMUST00000213682.2	Jam3
ENSMUSG00000032026.8	E021	7.15844	0.0302907	0.0390781	0.843294	0.999489	4.38939	4.18516	-0.137659	chr9	48386216	48386419	204	-	6	7	8	2	11	8	ENSMUST00000214161.2	Rexo2
ENSMUSG00000032038.8	E009	280.754	0.00338862	0.0379147	0.845614	0.999489	26.6754	26.7318	0.00640447	chr9	34965359	34965419	61	-	374	310	267	390	165	237	ENSMUST00000213526.2, ENSMUST00000216557.2, ENSMUST00000214526.2, ENSMUST00000215089.2, ENSMUST00000034537.8	St3gal4
ENSMUSG00000032038.8	E010	225.741	0.000814325	0.0387114	0.844021	0.999489	24.2366	23.9143	-0.0402577	chr9	34965731	34965759	29	-	264	252	236	312	131	200	ENSMUST00000217149.2, ENSMUST00000213526.2, ENSMUST00000215089.2, ENSMUST00000216557.2, ENSMUST00000214526.2, ENSMUST00000034537.8	St3gal4
ENSMUSG00000032058.15	E026	41.2954	0.0152519	0.0394277	0.842604	0.999489	10.7113	10.2735	-0.121388	chr9	50789363	50789384	22	+	54	41	41	64	20	37	ENSMUST00000114437.9, ENSMUST00000175645.8, ENSMUST00000175640.8, ENSMUST00000034560.14, ENSMUST00000176349.8, ENSMUST00000174628.8, ENSMUST00000175926.8, ENSMUST00000176055.2, ENSMUST00000176798.8	Ppp2r1b
ENSMUSG00000032059.14	E028	79.3369	0.0111049	0.0395944	0.842276	0.999489	14.5331	14.2348	-0.0607602	chr9	50754392	50754662	271	+	114	73	99	62	73	68	ENSMUST00000162073.8, ENSMUST00000175728.2, ENSMUST00000034561.11	Alg9
ENSMUSG00000032097.11	E003	39.8783	0.00866887	0.0384848	0.844473	0.999489	10.1322	10.2555	0.0351691	chr9	44516194	44516249	56	+	39	46	49	30	43	34	ENSMUST00000170489.2, ENSMUST00000213697.2, ENSMUST00000217034.2	Ddx6
ENSMUSG00000032098.14	E006	6.21732	0.368686	0.0377933	0.845859	0.999489	4.023	4.02549	0.00178394	chr9	44592578	44592722	145	+	10	14	1	8	4	2	ENSMUST00000071219.12, ENSMUST00000139389.8, ENSMUST00000034609.11	Treh
ENSMUSG00000032114.10	E012	735.835	0.00145471	0.0374319	0.846588	0.999489	41.5411	41.2537	-0.0224924	chr9	44310704	44310778	75	+	778	683	670	919	541	877	ENSMUST00000213268.2, ENSMUST00000215420.2, ENSMUST00000213388.2, ENSMUST00000165839.3	Slc37a4
ENSMUSG00000032120.12	E026	91.6345	0.0187057	0.037472	0.846507	0.999489	15.5565	15.2895	-0.0508254	chr9	44227452	44227511	60	-	110	77	94	80	102	91	ENSMUST00000216222.2, ENSMUST00000065080.10, ENSMUST00000213818.2, ENSMUST00000214602.2	C2cd2l
ENSMUSG00000032125.22	E011	21.2659	0.0413024	0.0380973	0.845248	0.999489	7.60251	7.39449	-0.0803783	chr9	37316067	37316179	113	+	26	13	31	23	28	9	ENSMUST00000115048.10, ENSMUST00000239486.2, ENSMUST00000102895.7, ENSMUST00000156972.3, ENSMUST00000214185.3, ENSMUST00000115046.9	Robo4
ENSMUSG00000032178.15	E030	55.4274	0.0231272	0.037607	0.846234	0.999489	11.8954	12.1506	0.0618882	chr9	21307513	21307623	111	+	55	74	69	46	48	46	ENSMUST00000216892.2, ENSMUST00000214758.2, ENSMUST00000213518.2, ENSMUST00000213603.2, ENSMUST00000214217.2, ENSMUST00000067646.12, ENSMUST00000115414.3	Ilf3
ENSMUSG00000032182.16	E007	80.3438	0.00192147	0.0382322	0.844978	0.999489	14.3955	14.3991	0.000735281	chr9	21501652	21501768	117	-	84	86	83	59	91	80	ENSMUST00000213809.2, ENSMUST00000078572.9, ENSMUST00000180365.9, ENSMUST00000034700.15	Yipf2
ENSMUSG00000032215.16	E010	122.482	0.00528831	0.0375699	0.846309	0.999489	17.9129	17.7613	-0.0250906	chr9	73029995	73030615	621	+	170	136	117	118	95	118	ENSMUST00000034738.14	Rsl24d1
ENSMUSG00000032220.11	E026	141.091	0.00172531	0.0375967	0.846255	0.999489	18.978	19.0588	0.0125825	chr9	70275951	70276120	170	+	145	138	159	116	129	165	ENSMUST00000214042.2, ENSMUST00000034745.9	Myo1e
ENSMUSG00000032261.17	E010	768.272	0.000911324	0.0375077	0.846435	0.999489	42.3055	42.1849	-0.00929107	chr9	83479578	83483399	3822	+	1027	884	833	640	728	605	ENSMUST00000113215.10	Sh3bgrl2
ENSMUSG00000032309.16	E015	19.3046	0.0606329	0.0396512	0.842164	0.999489	7.05086	7.31849	0.107898	chr9	55131709	55131715	7	+	27	12	28	29	12	13	ENSMUST00000034859.15, ENSMUST00000153970.8, ENSMUST00000146201.8	Fbxo22
ENSMUSG00000032311.18	E024	5.96538	0.0571835	0.0378688	0.845707	0.999489	3.9878	3.9214	-0.0485067	chr9	55189825	55189834	10	-	5	4	8	8	7	4	ENSMUST00000135531.2, ENSMUST00000137675.8, ENSMUST00000134183.2	Nrg4
ENSMUSG00000032320.8	E009	35.4887	0.0365346	0.039076	0.843298	0.999489	9.68926	9.64836	-0.0122885	chr9	55960191	55960304	114	+	40	33	48	30	27	39	ENSMUST00000114276.3, ENSMUST00000147842.2, ENSMUST00000144869.2	Rcn2
ENSMUSG00000032366.16	E001	2.00307	0.4192	0.0380489	0.845345	0.999489	1.89169	2.55269	0.864985	chr9	66929872	66929873	2	-	10	0	1	2	1	0	ENSMUST00000113705.8, ENSMUST00000113696.8, ENSMUST00000113707.9	Tpm1
ENSMUSG00000032366.16	E002	2.00307	0.4192	0.0380489	0.845345	0.999489	1.89169	2.55269	0.864985	chr9	66929874	66929874	1	-	10	0	1	2	1	0	ENSMUST00000113695.8, ENSMUST00000113705.8, ENSMUST00000113696.8, ENSMUST00000113707.9	Tpm1
ENSMUSG00000032376.13	E031	47.8231	0.00436592	0.038703	0.844038	0.999489	11.2576	11.1471	-0.0287326	chr9	66474125	66474185	61	-	52	48	60	43	34	55	ENSMUST00000127569.8, ENSMUST00000034940.11, ENSMUST00000174387.2, ENSMUST00000124519.8, ENSMUST00000139952.2, ENSMUST00000098613.9	Usp3
ENSMUSG00000032384.17	E028	3.61249	0.169722	0.0388186	0.843809	0.999489	3.25371	2.94255	-0.290241	chr9	65917704	65917711	8	+	2	6	3	7	3	1	ENSMUST00000034949.10, ENSMUST00000130798.3, ENSMUST00000206969.2, ENSMUST00000206594.2, ENSMUST00000206528.2, ENSMUST00000206048.2, ENSMUST00000205379.2, ENSMUST00000205884.2, ENSMUST00000117849.3, ENSMUST00000153391.3	Csnk1g1
ENSMUSG00000032400.19	E034	2.87036	0.0589796	0.0387556	0.843934	0.999489	2.27779	2.57628	0.35546	chr9	64069964	64070041	78	-	4	6	5	0	3	0	ENSMUST00000176794.8, ENSMUST00000177045.8, ENSMUST00000122091.8, ENSMUST00000130127.8, ENSMUST00000176299.8, ENSMUST00000124301.3, ENSMUST00000176378.9	Zwilch
ENSMUSG00000032407.15	E045	2.0024	0.0644345	0.0393238	0.842809	0.999489	2.35762	2.21815	-0.17601	chr9	95393948	95394048	101	-	2	2	2	2	3	1	ENSMUST00000191213.7, ENSMUST00000078374.13	U2surp
ENSMUSG00000032409.16	E026	8.2364	0.152913	0.0377394	0.845967	0.999489	4.41205	4.88399	0.293685	chr9	95757647	95757817	171	+	5	6	19	6	9	5	ENSMUST00000185473.7, ENSMUST00000034980.9, ENSMUST00000215311.2	Atr
ENSMUSG00000032409.16	E027	13.6851	0.0581123	0.0380114	0.84542	0.999489	6.12304	5.89595	-0.109336	chr9	95760508	95760702	195	+	13	18	13	17	16	6	ENSMUST00000185473.7, ENSMUST00000034980.9, ENSMUST00000215311.2	Atr
ENSMUSG00000032478.15	E026	61.486	0.013254	0.0384188	0.844605	0.999489	12.6203	12.6252	0.00113606	chr9	109671107	109671155	49	+	57	79	60	25	54	92	ENSMUST00000196312.5, ENSMUST00000200468.2, ENSMUST00000200005.5, ENSMUST00000196797.5, ENSMUST00000199758.5, ENSMUST00000197627.5, ENSMUST00000200091.5, ENSMUST00000198201.5, ENSMUST00000035053.12	Nme6
ENSMUSG00000032480.18	E016	7.30636	0.0393155	0.0373768	0.8467	0.999489	4.30596	4.51674	0.138091	chr9	109914947	109915017	71	-	16	7	5	6	6	6	ENSMUST00000198026.5	Dhx30
ENSMUSG00000032485.15	E019	174.394	0.00755357	0.0381488	0.845145	0.999489	20.9462	20.8339	-0.0160017	chr9	110202100	110202149	50	+	135	153	169	172	206	199	ENSMUST00000098350.10, ENSMUST00000198976.5	Scap
ENSMUSG00000032525.16	E016	10.1209	0.0160699	0.0397844	0.841903	0.999489	5.06657	5.2256	0.089352	chr9	121557752	121558463	712	+	11	11	11	5	8	15	ENSMUST00000183311.8	Nktr
ENSMUSG00000032527.14	E001	1598.84	0.00193454	0.0375875	0.846274	0.999489	57.6921	57.5252	-0.0102996	chr9	100864085	100864859	775	-	1487	1540	1631	1724	1656	1580	ENSMUST00000149322.8, ENSMUST00000035116.12	Pccb
ENSMUSG00000032534.19	E006	4.60343	0.245064	0.0375643	0.846321	0.999489	3.2208	3.75335	0.44191	chr9	102465907	102466186	280	-	15	1	4	2	2	6	ENSMUST00000093791.10	Cep63
ENSMUSG00000032536.13	E014	134.781	0.0093062	0.0391292	0.843193	0.999489	18.7624	18.5957	-0.0264118	chr9	121220923	121221011	89	+	184	112	141	129	136	122	ENSMUST00000211439.2, ENSMUST00000238988.2, ENSMUST00000210798.3, ENSMUST00000211301.2, ENSMUST00000210636.2, ENSMUST00000209995.2, ENSMUST00000209211.2, ENSMUST00000045903.8, ENSMUST00000211699.2, ENSMUST00000211149.2	Trak1
ENSMUSG00000032547.13	E020	81.8118	0.00568373	0.0383769	0.844688	0.999489	14.661	14.4544	-0.0416022	chr9	102775754	102775767	14	+	87	96	86	61	88	76	ENSMUST00000035142.8, ENSMUST00000175883.8, ENSMUST00000177274.3, ENSMUST00000176198.8	Ryk
ENSMUSG00000032548.15	E016	190.226	0.00331365	0.0395285	0.842405	0.999489	22.0848	22.0302	-0.00740505	chr9	102951575	102951764	190	+	284	212	168	167	208	129	ENSMUST00000035148.13	Slco2a1
ENSMUSG00000032557.14	E027	29.4762	0.00743903	0.03879	0.843865	0.999489	8.81134	8.64258	-0.0561089	chr9	103940263	103940333	71	-	34	24	24	18	27	49	ENSMUST00000035166.12	Uba5
ENSMUSG00000032570.18	E058	56.2231	0.0031512	0.0393218	0.842812	0.999489	12.0498	12.2121	0.0390197	chr9	105372092	105372246	155	-	70	67	56	50	47	54	ENSMUST00000112558.10, ENSMUST00000176363.9, ENSMUST00000038118.15, ENSMUST00000176787.2, ENSMUST00000176190.8, ENSMUST00000163879.9	Atp2c1
ENSMUSG00000032582.15	E033	45.5036	0.0391654	0.0387983	0.843849	0.999489	10.8798	11.018	0.0367526	chr9	107728114	107728203	90	-	45	49	64	48	20	54	ENSMUST00000035201.13, ENSMUST00000182301.7, ENSMUST00000195883.6, ENSMUST00000183032.8, ENSMUST00000183179.2	Rbm6
ENSMUSG00000032601.14	E016	183.81	0.000934656	0.0391714	0.843109	0.999489	21.5284	21.6545	0.0174264	chr9	108621429	108621462	34	+	160	176	205	194	162	210	ENSMUST00000192068.2, ENSMUST00000035220.12	Prkar2a
ENSMUSG00000032612.15	E015	124.859	0.00341859	0.0377229	0.846001	0.999489	17.9426	18.1238	0.0296718	chr9	108240062	108240097	36	+	179	114	130	132	106	109	ENSMUST00000194959.6, ENSMUST00000035237.12, ENSMUST00000194224.6	Usp4
ENSMUSG00000032637.16	E011	201.714	0.00747527	0.0378325	0.84578	0.999489	22.5375	22.7602	0.0294372	chr7	126091984	126092134	151	-	202	213	201	188	182	231	ENSMUST00000040202.15, ENSMUST00000206577.2, ENSMUST00000206265.2, ENSMUST00000167759.8	Atxn2l
ENSMUSG00000032648.15	E013	3.67019	0.539174	0.0375913	0.846266	0.999489	2.87298	3.32024	0.417773	chr19	6439803	6439966	164	+	0	9	2	1	5	4	ENSMUST00000035269.15, ENSMUST00000113483.2	Pygm
ENSMUSG00000032786.17	E005	423.135	0.00264928	0.0389462	0.843555	0.999489	31.6377	31.7803	0.0139249	chr9	106111394	106111396	3	-	308	353	381	566	565	338	ENSMUST00000112524.9, ENSMUST00000074082.13, ENSMUST00000134053.8, ENSMUST00000143125.2, ENSMUST00000133617.3, ENSMUST00000141118.9	Alas1
ENSMUSG00000032786.17	E017	961.526	0.000276701	0.0392231	0.843007	0.999489	45.8995	45.7578	-0.0102492	chr9	106115930	106115959	30	-	762	839	744	1230	1374	744	ENSMUST00000112524.9, ENSMUST00000074082.13, ENSMUST00000134053.8, ENSMUST00000133617.3, ENSMUST00000214249.2, ENSMUST00000141118.9, ENSMUST00000123601.2, ENSMUST00000214989.2	Alas1
ENSMUSG00000032842.14	E028	5.08149	0.439567	0.0379163	0.845611	0.999489	3.08713	4.14982	0.854377	chr17	46634506	46634558	53	-	0	15	5	2	5	3	ENSMUST00000171584.2, ENSMUST00000168490.2, ENSMUST00000165733.2	Abcc10
ENSMUSG00000032869.16	E008	184.472	0.000939013	0.037354	0.846746	0.999489	21.6291	21.942	0.0428724	chr2	151571411	151571596	186	-	241	198	201	202	144	152	ENSMUST00000155939.8, ENSMUST00000042452.11, ENSMUST00000151656.2, ENSMUST00000109869.2, ENSMUST00000123449.2	Psmf1
ENSMUSG00000033004.17	E043	29.4331	0.00453597	0.0388316	0.843783	0.999489	8.71615	8.89771	0.0598218	chr14	103423020	103423117	98	-	36	35	28	30	27	24	ENSMUST00000159855.8, ENSMUST00000160758.8, ENSMUST00000161278.2, ENSMUST00000239305.2	Mycbp2
ENSMUSG00000033032.16	E017	8.10021	0.0475903	0.0395179	0.842426	0.999489	4.58111	4.76266	0.112318	chr18	61885580	61885678	99	-	15	6	8	9	3	10	ENSMUST00000120472.2, ENSMUST00000147278.2	Afap1l1
ENSMUSG00000033039.11	E001	1.79666	0.0736824	0.0397144	0.84204	0.999489	2.246	2.11759	-0.169918	chr15	78993098	78993163	66	+	3	0	2	2	2	2	ENSMUST00000229113.2	Micall1
ENSMUSG00000033039.11	E033	405.544	0.00322257	0.038566	0.844311	0.999489	31.5503	31.5926	0.00414923	chr15	79017685	79021096	3412	+	438	369	382	558	316	409	ENSMUST00000040320.10, ENSMUST00000229031.2	Micall1
ENSMUSG00000033065.15	E012	23.1646	0.0587011	0.0373938	0.846665	0.999489	7.83714	7.75057	-0.0321899	chr15	98020100	98020144	45	+	25	17	24	26	8	41	ENSMUST00000163507.8, ENSMUST00000051226.8, ENSMUST00000230445.2	Pfkm
ENSMUSG00000033107.7	E005	402.573	0.000538936	0.0382261	0.84499	0.999489	31.169	31.3061	0.0135511	chr18	21112108	21112198	91	+	363	432	442	297	606	258	ENSMUST00000050004.3, ENSMUST00000234316.2	Rnf125
ENSMUSG00000033126.6	E007	7.4304	0.468884	0.0393484	0.84276	0.999489	4.54692	4.3097	-0.154825	chr10	76304608	76304697	90	-	12	1	10	1	6	15	ENSMUST00000049185.6, ENSMUST00000218564.2	Ybey
ENSMUSG00000033191.15	E011	6.25684	0.0255432	0.0385227	0.844397	0.999489	4.17948	4.03493	-0.101688	chr4	118335229	118335594	366	-	9	5	7	9	4	5	ENSMUST00000153286.2	Tie1
ENSMUSG00000033287.18	E024	11.2794	0.0914009	0.0378028	0.84584	0.999489	4.71651	5.02567	0.183514	chr15	78321872	78321934	63	+	31	8	24	4	4	4	ENSMUST00000160916.8	Kctd17
ENSMUSG00000033295.15	E023	339.955	0.00202724	0.0392726	0.84291	0.999489	29.0414	29.2157	0.0183232	chr4	118080423	118080577	155	-	399	351	346	384	320	276	ENSMUST00000124758.2, ENSMUST00000150096.8, ENSMUST00000049074.13	Ptprf
ENSMUSG00000033308.17	E026	775.286	0.000950509	0.0396366	0.842193	0.999489	42.2174	41.9164	-0.023259	chr3	118935551	118935634	84	+	711	624	703	1029	801	788	ENSMUST00000039177.12	Dpyd
ENSMUSG00000033355.7	E009	351.191	0.000618771	0.0375444	0.846361	0.999489	28.8209	28.9673	0.0155055	chr16	23431901	23432464	564	+	555	482	505	267	244	162	ENSMUST00000211349.2, ENSMUST00000210901.2, ENSMUST00000209422.2, ENSMUST00000038423.6	Rtp4
ENSMUSG00000033379.14	E013	14.0939	0.0813275	0.0380026	0.845438	0.999489	6.04912	6.19903	0.0708318	chr4	117743071	117743091	21	-	19	9	23	14	4	19	ENSMUST00000124974.2, ENSMUST00000133530.8	Atp6v0b
ENSMUSG00000033396.14	E014	27.4742	0.0666356	0.0391929	0.843067	0.999489	8.66316	8.30744	-0.121618	chr2	121900350	121900457	108	-	22	36	26	18	22	40	ENSMUST00000036450.8	Spg11
ENSMUSG00000033542.14	E003	287.081	0.00207919	0.0387345	0.843976	0.999489	27.0363	26.949	-0.0098261	chr6	43251445	43252359	915	+	445	259	283	330	205	261	ENSMUST00000031750.14, ENSMUST00000182924.2	Arhgef5
ENSMUSG00000033543.18	E019	181.527	0.00506383	0.0374094	0.846634	0.999489	21.6627	21.513	-0.0206846	chr9	69924101	69924205	105	+	221	211	163	198	156	161	ENSMUST00000122087.8, ENSMUST00000119413.8, ENSMUST00000148239.8, ENSMUST00000126120.8, ENSMUST00000141894.2, ENSMUST00000145816.2, ENSMUST00000116552.8, ENSMUST00000140305.8, ENSMUST00000119905.8, ENSMUST00000118198.8, ENSMUST00000133881.8, ENSMUST00000140265.8, ENSMUST00000131078.8	Gtf2a2
ENSMUSG00000033671.19	E008	78.3461	0.00201159	0.0389964	0.843456	0.999489	14.4335	14.2466	-0.0381641	chr1	155739074	155739357	284	-	120	73	95	77	54	69	ENSMUST00000129865.9, ENSMUST00000138762.8	Cep350
ENSMUSG00000033705.18	E002	3.18045	0.100247	0.0391614	0.843129	0.999489	3.05261	2.82068	-0.228143	chr2	120459607	120459751	145	+	3	2	6	6	1	2	ENSMUST00000140843.9, ENSMUST00000180041.9	Stard9
ENSMUSG00000033705.18	E003	3.19352	0.103404	0.039783	0.841906	0.999489	3.05477	2.82074	-0.230127	chr2	120461904	120461973	70	+	3	2	6	6	2	1	ENSMUST00000140843.9, ENSMUST00000180041.9	Stard9
ENSMUSG00000033712.7	E002	122.981	0.00452928	0.0378006	0.845844	0.999489	17.7914	17.9607	0.0279543	chr14	70375617	70376396	780	-	171	115	132	112	98	128	ENSMUST00000227589.2, ENSMUST00000035612.7	Ccar2
ENSMUSG00000033712.7	E022	46.1077	0.00417577	0.0375075	0.846435	0.999489	10.9373	11.1259	0.0497557	chr14	70388723	70388852	130	-	69	41	48	43	43	40	ENSMUST00000035612.7	Ccar2
ENSMUSG00000033715.16	E006	1449.9	0.0004993	0.0386464	0.844151	0.999489	55.3008	55.3439	0.00273214	chr13	4115325	4115441	117	+	1219	1445	1766	1198	1377	1697	ENSMUST00000041768.7, ENSMUST00000118717.10	Akr1c14
ENSMUSG00000033720.13	E011	2.04732	0.380242	0.0384496	0.844543	0.999489	2.04085	2.58387	0.680994	chr6	85245696	85246079	384	-	0	6	1	1	1	3	ENSMUST00000148179.8	Sfxn5
ENSMUSG00000033845.14	E003	65.4528	0.00442076	0.0382805	0.844881	0.999489	13.2696	13.0775	-0.0426267	chr1	4844659	4844739	81	-	81	63	74	96	41	51	ENSMUST00000156816.7, ENSMUST00000130201.8, ENSMUST00000045689.14	Mrpl15
ENSMUSG00000033918.17	E016	98.4391	0.00139616	0.0376348	0.846178	0.999489	16.0448	15.8789	-0.0305546	chr16	20105706	20105789	84	-	111	85	103	99	102	96	ENSMUST00000136252.8, ENSMUST00000152887.3, ENSMUST00000048642.15, ENSMUST00000126001.2, ENSMUST00000232484.2, ENSMUST00000231547.2, ENSMUST00000136700.8, ENSMUST00000123070.8, ENSMUST00000232036.2, ENSMUST00000133153.2	Parl
ENSMUSG00000034021.16	E032	33.3943	0.0162531	0.0380979	0.845247	0.999489	9.50768	9.29848	-0.0646135	chr5	150713970	150714084	115	+	34	34	35	50	20	32	ENSMUST00000016569.11, ENSMUST00000038900.15, ENSMUST00000202170.4, ENSMUST00000110486.2	Pds5b
ENSMUSG00000034022.9	E016	54.2544	0.0151407	0.0388342	0.843777	0.999489	11.9582	11.8126	-0.035728	chr15	76480977	76480990	14	-	41	66	56	59	50	54	ENSMUST00000071898.7, ENSMUST00000231009.2, ENSMUST00000231042.2, ENSMUST00000229269.2, ENSMUST00000230903.2, ENSMUST00000229982.2, ENSMUST00000230157.2, ENSMUST00000230822.2	Cpsf1
ENSMUSG00000034022.9	E057	89.2888	0.00203556	0.0388188	0.843808	0.999489	15.3032	15.1409	-0.0312944	chr15	76485138	76485216	79	-	86	90	96	98	72	99	ENSMUST00000071898.7, ENSMUST00000231191.2, ENSMUST00000231042.2, ENSMUST00000230903.2, ENSMUST00000230157.2	Cpsf1
ENSMUSG00000034075.11	E003	321.53	0.00481676	0.0386356	0.844172	0.999489	28.5244	28.2719	-0.0271483	chr2	84521470	84521582	113	-	444	342	331	342	268	257	ENSMUST00000035840.6	Zdhhc5
ENSMUSG00000034088.16	E035	742.134	0.000575189	0.0390414	0.843367	0.999489	41.4065	41.4853	0.00616015	chr1	93368410	93368514	105	-	748	661	718	727	649	963	ENSMUST00000186787.7, ENSMUST00000170883.8, ENSMUST00000189951.7, ENSMUST00000188988.7, ENSMUST00000186164.7, ENSMUST00000189025.7, ENSMUST00000042498.14, ENSMUST00000188165.2, ENSMUST00000185349.7	Hdlbp
ENSMUSG00000034121.13	E011	4.11125	0.0533032	0.0388988	0.843649	0.999489	3.16021	3.32105	0.143353	chr11	87748687	87748804	118	+	2	8	6	3	2	4	ENSMUST00000038196.7, ENSMUST00000153729.8, ENSMUST00000130135.8	Mks1
ENSMUSG00000034154.16	E035	22.4589	0.0513573	0.0382001	0.845042	0.999489	7.81425	7.6009	-0.0802219	chr2	119284537	119284698	162	-	48	20	19	24	22	9	ENSMUST00000110808.2, ENSMUST00000049920.14	Ino80
ENSMUSG00000034177.16	E011	31.2957	0.0101153	0.0388017	0.843842	0.999489	9.10549	9.28158	0.0556071	chr11	87618162	87618251	90	+	53	23	26	52	12	31	ENSMUST00000134684.8, ENSMUST00000092800.12, ENSMUST00000121782.9, ENSMUST00000165679.8, ENSMUST00000040089.5	Rnf43
ENSMUSG00000034218.17	E010	13.8048	0.100056	0.0389866	0.843475	0.999489	5.69221	6.30859	0.297436	chr9	53356675	53356810	136	-	6	29	15	10	8	15	ENSMUST00000132249.2, ENSMUST00000232179.2, ENSMUST00000118282.9	Atm
ENSMUSG00000034269.13	E005	53.2349	0.0141221	0.0375997	0.846249	0.999489	11.9031	11.7484	-0.0381372	chr6	113081896	113081997	102	+	83	61	47	43	38	57	ENSMUST00000153513.8, ENSMUST00000113157.8, ENSMUST00000125003.8, ENSMUST00000136128.8, ENSMUST00000042889.12, ENSMUST00000143998.8	Setd5
ENSMUSG00000034297.15	E026	136.032	0.00271502	0.0383466	0.844749	0.999489	18.8301	18.5632	-0.0422387	chr11	86210174	86210857	684	-	235	143	143	103	122	101	ENSMUST00000043624.9	Med13
ENSMUSG00000034303.9	E020	4.48484	0.0314421	0.03841	0.844622	0.999489	3.57681	3.36467	-0.176575	chr9	37255180	37255329	150	-	6	5	5	6	2	4	ENSMUST00000217238.3, ENSMUST00000037275.6, ENSMUST00000216060.2, ENSMUST00000216042.2, ENSMUST00000239439.2, ENSMUST00000213633.2	Ccdc15
ENSMUSG00000034329.17	E012	2.71899	0.202659	0.0387673	0.84391	0.999489	2.63036	2.68857	0.0631871	chr11	86039184	86039383	200	-	1	4	6	4	0	2	ENSMUST00000044423.4	Brip1
ENSMUSG00000034334.9	E004	28.7874	0.0362407	0.0385402	0.844362	0.999489	8.90901	8.40795	-0.16794	chr13	92604453	92604670	218	-	28	25	34	17	46	21	ENSMUST00000040106.9, ENSMUST00000225299.2	Fam151b
ENSMUSG00000034401.17	E004	1.82598	0.125115	0.0385029	0.844437	0.999489	2.11052	2.19558	0.11404	chr4	111577235	111577255	21	+	3	2	2	0	4	0	ENSMUST00000122820.8, ENSMUST00000038868.14, ENSMUST00000153746.8, ENSMUST00000070513.13	Spata6
ENSMUSG00000034401.17	E005	1.82598	0.125115	0.0385029	0.844437	0.999489	2.11052	2.19558	0.11404	chr4	111577256	111577259	4	+	3	2	2	0	4	0	ENSMUST00000038868.14, ENSMUST00000122820.8, ENSMUST00000070513.13, ENSMUST00000153746.8, ENSMUST00000140366.8	Spata6
ENSMUSG00000034453.9	E014	32.9761	0.00414349	0.0373151	0.846825	0.999489	9.2795	9.3254	0.0143282	chr10	84488538	84488657	120	+	46	39	34	27	28	29	ENSMUST00000213543.2, ENSMUST00000215853.2, ENSMUST00000077175.7, ENSMUST00000213263.2	Polr3b
ENSMUSG00000034560.7	E009	32.0763	0.0131066	0.0380243	0.845394	0.999489	9.12344	9.27205	0.0469105	chr10	83390598	83390680	83	+	36	25	45	27	21	42	ENSMUST00000217842.2, ENSMUST00000038388.7	Washc4
ENSMUSG00000034621.15	E006	23.9535	0.0210994	0.0388438	0.843758	0.999489	8.04341	7.92826	-0.0418002	chr11	102398269	102398319	51	-	32	26	21	31	15	23	ENSMUST00000069673.4, ENSMUST00000143842.2	Gpatch8
ENSMUSG00000034681.18	E005	9.07958	0.0743889	0.0378625	0.845719	0.999489	5.00204	4.73187	-0.16049	chr17	24633649	24633667	19	+	8	6	13	4	10	13	ENSMUST00000088512.13, ENSMUST00000234342.2, ENSMUST00000234977.2, ENSMUST00000115371.9, ENSMUST00000163717.2	Rnps1
ENSMUSG00000034723.12	E012	22.9611	0.060963	0.038058	0.845327	0.999489	7.82393	7.63754	-0.069877	chr2	134485762	134485961	200	-	27	14	22	32	30	14	ENSMUST00000038228.11, ENSMUST00000110120.2, ENSMUST00000110119.2, ENSMUST00000137377.2	Tmx4
ENSMUSG00000034994.11	E001	1552.9	0.00445798	0.0373834	0.846686	0.999489	57.0092	57.1477	0.00860129	chr10	81012465	81012563	99	+	1621	1539	1625	1649	1227	1767	ENSMUST00000047864.11	Eef2
ENSMUSG00000035112.18	E020	6.64332	0.0892387	0.0385673	0.844308	0.999489	4.04101	4.21154	0.119418	chr11	101166808	101167213	406	+	1	17	5	3	6	7	ENSMUST00000147741.9, ENSMUST00000139487.8, ENSMUST00000103108.8	Wnk4
ENSMUSG00000035206.11	E019	1.78453	0.745932	0.0391414	0.843169	0.999489	2.26857	2.17182	-0.125793	chr10	80699154	80699198	45	+	5	0	1	6	0	0	ENSMUST00000219366.2	Sppl2b
ENSMUSG00000035385.6	E002	12.2667	0.0242115	0.0395339	0.842395	0.999489	4.94404	4.71588	-0.136557	chr11	81926436	81926563	128	+	39	20	14	7	0	3	ENSMUST00000000193.6, ENSMUST00000124479.2	Ccl2
ENSMUSG00000035401.10	E042	3.43876	0.042654	0.0389108	0.843625	0.999489	2.91851	3.04735	0.124731	chr7	98295731	98297011	1281	-	5	5	3	1	3	4	ENSMUST00000206565.2	Emsy
ENSMUSG00000035478.15	E012	3.57304	0.0401985	0.0382865	0.844869	0.999489	3.17023	3.00586	-0.153726	chr10	80231120	80231160	41	-	3	5	4	5	1	4	ENSMUST00000125618.2	Mbd3
ENSMUSG00000035540.13	E002	61.6791	0.00957913	0.038245	0.844952	0.999489	12.6542	12.8196	0.0379129	chr5	89569744	89569787	44	-	74	48	73	70	44	69	ENSMUST00000200534.2	Gc
ENSMUSG00000035601.10	E022	30.7608	0.0348881	0.0397867	0.841898	0.999489	8.81046	9.09391	0.0919027	chr4	45315143	45316131	989	+	33	47	32	22	33	20	ENSMUST00000044673.9	Trmt10b
ENSMUSG00000035614.12	E020	21.2074	0.0674148	0.0391788	0.843095	0.999489	7.32901	7.60388	0.106671	chr12	65039319	65039414	96	+	41	22	16	9	22	21	ENSMUST00000223166.2, ENSMUST00000221400.2, ENSMUST00000066296.9	Togaram1
ENSMUSG00000035649.18	E019	7.78447	0.0244743	0.0396163	0.842233	0.999489	4.45435	4.67246	0.138143	chr4	44910998	44912059	1062	+	10	7	8	9	3	11	ENSMUST00000067521.8	Zcchc7
ENSMUSG00000035671.7	E005	25.6792	0.0107993	0.0373367	0.846781	0.999489	7.98013	8.20394	0.0801919	chr8	84949849	84949984	136	-	34	41	28	13	23	19	ENSMUST00000039480.7	Zswim4
ENSMUSG00000035673.11	E040	6.51729	0.0727307	0.0384653	0.844512	0.999489	4.03983	4.22997	0.132873	chr10	79911235	79911260	26	-	11	5	8	3	9	4	ENSMUST00000217876.2, ENSMUST00000217972.2	Sbno2
ENSMUSG00000035762.12	E016	23.7845	0.00540998	0.0388908	0.843665	0.999489	7.9423	7.90724	-0.0128241	chr13	84420447	84422608	2162	+	28	27	27	23	16	25	ENSMUST00000225126.2	Tmem161b
ENSMUSG00000035864.15	E002	87.6107	0.026825	0.0393095	0.842837	0.999489	14.9942	15.1908	0.0382162	chr10	108333513	108336607	3095	-	130	94	99	67	78	73	ENSMUST00000064054.14, ENSMUST00000105276.8	Syt1
ENSMUSG00000035919.17	E024	4.5205	0.0294079	0.0376548	0.846138	0.999489	3.53359	3.30637	-0.191942	chr9	22546961	22546983	23	+	7	6	5	2	3	5	ENSMUST00000039798.16, ENSMUST00000147405.8, ENSMUST00000150395.8, ENSMUST00000147712.8, ENSMUST00000136084.8	Bbs9
ENSMUSG00000035949.16	E028	13.9372	0.0626618	0.0397141	0.842041	0.999489	6.18761	6.02995	-0.0746756	chr2	34716086	34716179	94	-	26	11	8	19	10	13	ENSMUST00000201806.2, ENSMUST00000145660.8	Fbxw2
ENSMUSG00000035958.4	E011	104.599	0.00718201	0.0384149	0.844612	0.999489	16.5733	16.4142	-0.0283812	chr13	25019999	25020169	171	+	125	100	93	135	88	98	ENSMUST00000226055.2, ENSMUST00000038039.3, ENSMUST00000225490.2	Tdp2
ENSMUSG00000036009.17	E018	7.24693	0.110292	0.0391489	0.843154	0.999489	4.44146	4.30725	-0.0886559	chr10	105677073	105677232	160	-	10	12	2	5	5	10	ENSMUST00000046638.10, ENSMUST00000176040.2, ENSMUST00000176924.8	Mettl25
ENSMUSG00000036022.16	E003	26.5237	0.00624951	0.0377977	0.84585	0.999489	8.22239	8.33831	0.0405981	chrX	52332623	52333740	1118	-	36	35	39	28	13	16	ENSMUST00000071023.12, ENSMUST00000114838.8, ENSMUST00000114841.2	Fam122b
ENSMUSG00000036027.14	E002	11.6656	0.0204996	0.0382478	0.844946	0.999489	5.17015	5.16212	-0.00449442	chr9	51202847	51203145	299	-	12	2	5	19	12	19	ENSMUST00000238450.3, ENSMUST00000181366.3, ENSMUST00000039959.11	Pou2af2
ENSMUSG00000036046.15	E015	1.62208	0.0762991	0.037716	0.846015	0.999489	1.98543	2.14824	0.22748	chr15	84844823	84845184	362	-	3	2	1	1	2	1	ENSMUST00000124308.8	5031439G07Rik
ENSMUSG00000036083.16	E016	344.218	0.00079171	0.0379474	0.845549	0.999489	29.21	28.9047	-0.0321725	chr13	24041962	24042098	137	+	304	256	384	395	309	421	ENSMUST00000091698.12, ENSMUST00000039721.14, ENSMUST00000166467.9, ENSMUST00000110422.3	Slc17a3
ENSMUSG00000036151.16	E009	18.7918	0.00760952	0.0375376	0.846375	0.999489	7.15689	6.9976	-0.0651823	chr8	70528254	70528364	111	+	22	18	23	26	16	11	ENSMUST00000148015.2	Tm6sf2
ENSMUSG00000036167.17	E017	58.9125	0.00393847	0.0381358	0.845171	0.999489	12.4586	12.3983	-0.0141645	chr15	93357553	93357672	120	+	65	61	59	69	52	53	ENSMUST00000229071.2, ENSMUST00000049122.16, ENSMUST00000068457.15, ENSMUST00000165935.2, ENSMUST00000109256.11	Pphln1
ENSMUSG00000036180.16	E001	62.0623	0.00617773	0.0395423	0.842378	0.999489	12.8761	12.6484	-0.0520902	chr8	70359726	70361119	1394	-	87	62	83	68	44	43	ENSMUST00000177851.9	Gatad2a
ENSMUSG00000036197.17	E005	23.9315	0.00584948	0.0383993	0.844644	0.999489	8.02097	7.87652	-0.0526793	chr15	93145740	93145912	173	-	29	28	26	26	22	16	ENSMUST00000049484.13, ENSMUST00000057896.5, ENSMUST00000230063.2	Gxylt1
ENSMUSG00000036202.17	E045	23.8845	0.00621136	0.0396112	0.842243	0.999489	7.78125	7.98136	0.0735992	chr2	52006854	52006962	109	+	46	21	32	18	18	16	ENSMUST00000125376.8, ENSMUST00000125322.8, ENSMUST00000152178.2, ENSMUST00000112693.10	Rif1
ENSMUSG00000036270.17	E007	35.7274	0.00987999	0.0389621	0.843524	0.999489	9.5857	9.81121	0.0675582	chr8	106612415	106612604	190	+	36	48	34	41	27	32	ENSMUST00000040254.16, ENSMUST00000136048.8, ENSMUST00000119261.8	Edc4
ENSMUSG00000036273.16	E050	4.07028	0.211471	0.0386456	0.844153	0.999489	3.12282	3.36759	0.217895	chr15	91687489	91687682	194	+	3	9	2	2	7	1	ENSMUST00000133743.8, ENSMUST00000060642.7	Lrrk2
ENSMUSG00000036281.14	E016	8.5544	0.122479	0.0387579	0.843929	0.999489	4.57203	4.89736	0.198665	chr2	26259469	26259497	29	-	4	16	11	10	6	5	ENSMUST00000114115.9, ENSMUST00000035427.11, ENSMUST00000123934.2, ENSMUST00000149850.8	Snapc4
ENSMUSG00000036291.7	E009	41.2714	0.00357488	0.0389786	0.843491	0.999489	10.4743	10.3463	-0.0357672	chr14	49311450	49311651	202	+	48	47	35	44	37	40	ENSMUST00000037473.6, ENSMUST00000228238.2, ENSMUST00000227431.2, ENSMUST00000227991.2, ENSMUST00000227410.2	Ap5m1
ENSMUSG00000036403.16	E015	12.1706	0.0199132	0.0395957	0.842273	0.999489	5.70142	5.57272	-0.0660301	chr5	76764650	76764802	153	+	19	13	14	7	13	9	ENSMUST00000121979.8, ENSMUST00000130651.2, ENSMUST00000049060.8	Cep135
ENSMUSG00000036492.13	E003	3.43085	0.102543	0.0383556	0.844731	0.999489	2.90311	2.98531	0.0806057	chr17	37255970	37256065	96	+	10	4	3	5	0	1	ENSMUST00000174669.2	Rnf39
ENSMUSG00000036529.18	E013	79.4576	0.0172605	0.0374687	0.846514	0.999489	14.3371	14.5489	0.0429487	chr15	89174126	89174233	108	-	102	100	63	105	58	62	ENSMUST00000177388.2, ENSMUST00000124576.8, ENSMUST00000123791.8, ENSMUST00000144585.9, ENSMUST00000175778.2	Sbf1
ENSMUSG00000036561.10	E019	40.8058	0.00713307	0.0385671	0.844309	0.999489	10.489	10.3083	-0.0505375	chr15	89149332	89149444	113	+	49	30	47	57	30	38	ENSMUST00000088788.4, ENSMUST00000226875.2, ENSMUST00000238818.2, ENSMUST00000228284.2	Ppp6r2
ENSMUSG00000036564.18	E035	2.29407	0.11397	0.0389721	0.843504	0.999489	2.49727	2.42078	-0.0898066	chr8	96439844	96440546	703	+	2	2	4	1	0	5	ENSMUST00000166358.8, ENSMUST00000080666.8, ENSMUST00000073139.14, ENSMUST00000162578.8, ENSMUST00000041318.14	Ndrg4
ENSMUSG00000036585.17	E001	5.50698	0.326167	0.0379521	0.845539	0.999489	3.73675	3.69569	-0.0319133	chr18	38971726	38971727	2	-	8	4	1	3	14	2	ENSMUST00000040647.11	Fgf1
ENSMUSG00000036591.17	E055	32.3528	0.0281798	0.0396005	0.842264	0.999489	9.34625	9.12085	-0.0708808	chr2	20972434	20972500	67	-	36	40	29	30	20	42	ENSMUST00000141298.9, ENSMUST00000125783.3, ENSMUST00000131394.2, ENSMUST00000114594.8, ENSMUST00000173194.8, ENSMUST00000154230.9, ENSMUST00000173566.2	Arhgap21
ENSMUSG00000036707.17	E005	11.6886	0.082289	0.0391961	0.843061	0.999489	5.64632	5.49516	-0.0784762	chr1	85723078	85723194	117	+	21	14	5	8	8	16	ENSMUST00000097666.4	Cab39
ENSMUSG00000036810.17	E013	3.4201	0.153949	0.0381194	0.845204	0.999489	3.11787	2.8269	-0.282861	chr8	88857345	88857363	19	+	2	3	5	2	7	1	ENSMUST00000117775.2, ENSMUST00000121097.8	Cnep1r1
ENSMUSG00000036817.15	E039	3.83319	0.133513	0.0381842	0.845074	0.999489	3.29656	3.04215	-0.231911	chr5	139216363	139216527	165	+	2	3	6	6	6	0	ENSMUST00000153469.4	Sun1
ENSMUSG00000036817.15	E058	35.5362	0.00379911	0.0389069	0.843633	0.999489	9.63261	9.72839	0.0287455	chr5	139227109	139227242	134	+	36	39	39	43	27	33	ENSMUST00000127310.2, ENSMUST00000058716.14, ENSMUST00000110882.8, ENSMUST00000110884.9, ENSMUST00000078690.13, ENSMUST00000110883.9, ENSMUST00000128817.8	Sun1
ENSMUSG00000036833.17	E030	42.2403	0.0237044	0.0379452	0.845553	0.999489	10.176	10.6245	0.125433	chr2	24892627	24892727	101	+	30	26	55	39	56	44	ENSMUST00000139643.8, ENSMUST00000045295.14, ENSMUST00000137913.8, ENSMUST00000146153.2	Pnpla7
ENSMUSG00000036879.16	E025	27.8132	0.0544141	0.0375089	0.846433	0.999489	8.55831	8.36887	-0.0649244	chr8	86667470	86667565	96	+	15	26	33	22	27	41	ENSMUST00000053771.14	Phkb
ENSMUSG00000036892.13	E027	248.879	0.00248652	0.0386342	0.844175	0.999489	25.0243	24.821	-0.0246044	chr7	30212464	30212827	364	+	233	233	212	331	225	266	ENSMUST00000058280.13	Prodh2
ENSMUSG00000036990.14	E014	30.8347	0.0101046	0.0379959	0.845451	0.999489	9.15884	8.91739	-0.0775471	chr8	80386027	80386091	65	+	44	32	29	36	33	16	ENSMUST00000173286.8, ENSMUST00000173078.8, ENSMUST00000173868.2	Otud4
ENSMUSG00000037003.17	E027	102.703	0.00557474	0.0382777	0.844887	0.999489	16.3917	16.2386	-0.0275931	chr15	102020864	102021011	148	+	119	108	141	97	95	71	ENSMUST00000046144.10, ENSMUST00000228958.2, ENSMUST00000230474.2, ENSMUST00000169627.9	Tns2
ENSMUSG00000037098.19	E012	16.0117	0.0365811	0.0377714	0.845903	0.999489	6.44425	6.6192	0.0775329	chr17	26227829	26227864	36	-	26	11	21	14	7	21	ENSMUST00000122103.9, ENSMUST00000144587.2, ENSMUST00000120691.9, ENSMUST00000148021.3, ENSMUST00000118828.8	Rab11fip3
ENSMUSG00000037110.21	E058	36.1551	0.043483	0.0392929	0.842869	0.999489	9.6209	9.86603	0.0730989	chr2	146327041	146327151	111	-	50	39	24	35	50	21	ENSMUST00000228797.2, ENSMUST00000109982.9, ENSMUST00000124709.2, ENSMUST00000135974.2, ENSMUST00000131824.8, ENSMUST00000109986.9	Ralgapa2
ENSMUSG00000037119.5	E024	137.503	0.00135848	0.0395965	0.842271	0.999489	18.7783	18.8912	0.0177535	chr15	58315010	58315123	114	+	158	156	143	131	112	139	ENSMUST00000228576.2, ENSMUST00000037270.5	Fam91a1
ENSMUSG00000037202.7	E004	3.85906	0.99671	0.038787	0.843871	0.999489	4.00904	2.34928	-1.54319	chr10	61138580	61139865	1286	+	5	3	0	7	7	1	ENSMUST00000035419.7, ENSMUST00000219375.2	Prf1
ENSMUSG00000037270.19	E109	106.752	0.0251576	0.0387339	0.843977	0.999489	16.8648	16.4704	-0.0696667	chr3	37082189	37082404	216	+	157	90	102	102	126	76	ENSMUST00000141740.8, ENSMUST00000146948.8, ENSMUST00000152564.8, ENSMUST00000138950.8, ENSMUST00000057272.15, ENSMUST00000138152.2, ENSMUST00000148698.2	Bltp1
ENSMUSG00000037286.16	E060	72.0835	0.00757369	0.0389365	0.843574	0.999489	13.8107	13.6073	-0.0434042	chr9	100838588	100838887	300	+	77	75	77	61	54	93	ENSMUST00000123302.8, ENSMUST00000155108.8, ENSMUST00000146934.8, ENSMUST00000129269.8, ENSMUST00000191345.2, ENSMUST00000041418.13, ENSMUST00000149771.8	Stag1
ENSMUSG00000037353.10	E026	58.733	0.00228959	0.0387616	0.843922	0.999489	12.2301	12.3724	0.0337334	chr15	100375957	100376008	52	+	62	48	54	53	60	75	ENSMUST00000229372.2, ENSMUST00000229012.2, ENSMUST00000037001.10, ENSMUST00000230294.2, ENSMUST00000231001.2, ENSMUST00000229596.2	Letmd1
ENSMUSG00000037363.10	E026	11.9537	0.0442649	0.0375135	0.846423	0.999489	5.5514	5.74872	0.101016	chr8	26083767	26083854	88	-	21	9	14	11	5	15	ENSMUST00000210616.2, ENSMUST00000211422.2, ENSMUST00000210234.2, ENSMUST00000079160.8, ENSMUST00000210321.2, ENSMUST00000210810.2, ENSMUST00000211001.2	Letm2
ENSMUSG00000037369.18	E028	36.8436	0.0123292	0.0382817	0.844879	0.999489	9.81174	9.97781	0.048776	chrX	18120243	18120326	84	+	69	23	46	41	33	20	ENSMUST00000130978.2, ENSMUST00000052368.9, ENSMUST00000223885.2, ENSMUST00000224084.2, ENSMUST00000044484.13, ENSMUST00000225336.2	Kdm6a
ENSMUSG00000037410.14	E003	79.0384	0.0083094	0.0373566	0.846741	0.999489	14.4892	14.2391	-0.050991	chr9	90091721	90091906	186	-	74	83	98	88	66	72	ENSMUST00000041767.14	Tbc1d2b
ENSMUSG00000037416.14	E024	42.0968	0.0722796	0.0376676	0.846112	0.999489	10.6127	10.4307	-0.0503337	chr18	50024458	50024719	262	+	64	31	47	15	41	58	ENSMUST00000180611.8, ENSMUST00000041772.6	Dmxl1
ENSMUSG00000037416.14	E047	14.0268	0.0116462	0.0387846	0.843876	0.999489	6.05917	6.1766	0.0555359	chr18	50084391	50087778	3388	+	20	10	19	13	7	18	ENSMUST00000181828.2	Dmxl1
ENSMUSG00000037440.9	E009	168.285	0.00163084	0.0384301	0.844582	0.999489	20.8905	20.9776	0.0123878	chr10	23779284	23779454	171	+	273	167	215	272	86	59	ENSMUST00000041416.8	Vnn1
ENSMUSG00000037443.14	E009	40.2163	0.0181127	0.0396287	0.842208	0.999489	10.2383	10.3048	0.0188251	chr4	133866240	133866588	349	-	57	34	38	25	41	49	ENSMUST00000126014.2	Cep85
ENSMUSG00000037606.19	E005	8.35294	0.015029	0.0393635	0.84273	0.999489	4.80645	4.57466	-0.142842	chr7	143247935	143248000	66	-	11	12	9	9	5	6	ENSMUST00000119499.8, ENSMUST00000137627.2, ENSMUST00000020411.14	Osbpl5
ENSMUSG00000037646.11	E070	164.292	0.00575743	0.0398023	0.841868	0.999489	20.5857	20.2042	-0.0556067	chr15	35910293	35911095	803	+	180	142	134	155	173	201	ENSMUST00000048646.9	Vps13b
ENSMUSG00000037652.16	E022	32.7193	0.0103098	0.0392258	0.843002	0.999489	9.22087	9.3767	0.04866	chr3	30996558	30996801	244	-	55	29	31	26	32	29	ENSMUST00000099163.5, ENSMUST00000168645.8, ENSMUST00000129817.9, ENSMUST00000064718.12, ENSMUST00000177992.8, ENSMUST00000108255.8, ENSMUST00000046624.12	Phc3
ENSMUSG00000037664.14	E004	11.8839	0.0415643	0.0382326	0.844977	0.999489	5.48403	5.68569	0.104437	chr7	143012559	143012634	76	-	10	19	17	15	2	11	ENSMUST00000167912.9, ENSMUST00000037287.8, ENSMUST00000208118.2, ENSMUST00000207910.2	Cdkn1c
ENSMUSG00000037679.10	E009	90.833	0.00392924	0.0384235	0.844595	0.999489	15.4246	15.2813	-0.0273938	chr12	112570146	112570287	142	+	116	99	125	84	61	78	ENSMUST00000101029.4	Inf2
ENSMUSG00000037795.15	E028	17.4365	0.0803402	0.0376564	0.846135	0.999489	6.71165	6.81199	0.0429626	chr5	65974628	65974640	13	+	8	13	33	12	16	22	ENSMUST00000087264.4, ENSMUST00000201489.4	N4bp2
ENSMUSG00000037815.8	E032	240.723	0.00415249	0.0392557	0.842943	0.999489	24.8134	24.6017	-0.0258221	chr18	35384264	35384324	61	+	287	259	223	249	222	226	ENSMUST00000237855.2, ENSMUST00000042345.8, ENSMUST00000236483.2	Ctnna1
ENSMUSG00000037822.13	E011	7.18384	0.0203323	0.0384597	0.844523	0.999489	4.44143	4.30176	-0.0923277	chr5	65617916	65618646	731	-	10	5	7	8	6	8	ENSMUST00000135258.3	Smim14
ENSMUSG00000037902.19	E032	351.451	0.00514885	0.0383869	0.844668	0.999489	29.1254	29.1883	0.00661262	chr2	129472510	129474140	1631	+	577	483	423	295	245	189	ENSMUST00000049262.14, ENSMUST00000179001.8, ENSMUST00000161620.8, ENSMUST00000099113.10, ENSMUST00000103203.8, ENSMUST00000103202.10	Sirpa
ENSMUSG00000037935.17	E017	66.9633	0.00428396	0.0395068	0.842448	0.999489	13.2996	13.2006	-0.0218338	chr11	99119323	99119374	52	-	83	56	66	84	67	53	ENSMUST00000128215.2, ENSMUST00000135040.8, ENSMUST00000128707.8, ENSMUST00000103133.4	Smarce1
ENSMUSG00000037949.9	E017	37.4922	0.0178586	0.037729	0.845988	0.999489	9.93986	9.6771	-0.0778456	chr9	122090546	122090719	174	-	71	40	52	41	22	14	ENSMUST00000216670.2, ENSMUST00000042546.4, ENSMUST00000216081.2, ENSMUST00000214283.2, ENSMUST00000214507.2	Ano10
ENSMUSG00000037965.16	E029	29.5687	0.00500925	0.0381462	0.84515	0.999489	8.87108	8.7804	-0.0298158	chr16	10969190	10969282	93	-	31	25	37	30	22	35	ENSMUST00000140775.2	Zc3h7a
ENSMUSG00000037992.17	E017	84.2003	0.00389676	0.0393688	0.84272	0.999489	14.5662	14.695	0.0257992	chr11	98863338	98863496	159	+	93	124	118	69	70	46	ENSMUST00000068133.10, ENSMUST00000107475.9, ENSMUST00000107474.8, ENSMUST00000164748.8, ENSMUST00000107473.3	Rara
ENSMUSG00000037993.9	E026	54.5223	0.00336334	0.0384565	0.844529	0.999489	11.9398	12.0577	0.028646	chr8	110287932	110288039	108	-	82	60	58	59	32	49	ENSMUST00000042601.9	Dhx38
ENSMUSG00000037995.16	E047	5.2693	0.233013	0.0389524	0.843543	0.999489	3.25513	3.86783	0.498081	chr1	172324453	172325313	861	+	17	3	7	2	1	5	ENSMUST00000127482.8, ENSMUST00000111235.8, ENSMUST00000052629.13	Igsf9
ENSMUSG00000038024.18	E007	41.6999	0.0256846	0.0375089	0.846433	0.999489	10.5699	10.403	-0.0462727	chr4	86699779	86699948	170	+	74	37	37	35	46	29	ENSMUST00000142837.3, ENSMUST00000045512.15, ENSMUST00000128710.2, ENSMUST00000082026.14	Dennd4c
ENSMUSG00000038025.9	E002	151.747	0.00106351	0.0376871	0.846073	0.999489	19.7362	19.9465	0.0314566	chr13	48957811	48958198	388	-	180	144	185	184	110	132	ENSMUST00000035540.9	Phf2
ENSMUSG00000038034.16	E020	5.75037	0.0531879	0.0376292	0.84619	0.999489	4.04429	3.82919	-0.157873	chr1	172146991	172147120	130	+	8	6	6	10	5	1	ENSMUST00000150598.2	Igsf8
ENSMUSG00000038056.16	E067	17.139	0.0100945	0.0373666	0.846721	0.999489	6.67389	6.81006	0.0584768	chr5	25600387	25600549	163	-	22	19	20	17	9	19	ENSMUST00000172626.2, ENSMUST00000173073.8, ENSMUST00000173174.2, ENSMUST00000045291.14	Kmt2c
ENSMUSG00000038080.18	E022	92.0875	0.0133164	0.0380895	0.845264	0.999489	15.5777	15.4831	-0.0178788	chr13	47227187	47227318	132	+	127	78	117	108	76	65	ENSMUST00000143518.3, ENSMUST00000128977.3, ENSMUST00000037025.16	Kdm1b
ENSMUSG00000038127.16	E011	102.021	0.00372119	0.0375375	0.846375	0.999489	16.1775	16.4228	0.0442512	chr16	27254312	27254427	116	+	148	105	89	89	95	99	ENSMUST00000100026.10, ENSMUST00000039443.14, ENSMUST00000096127.11, ENSMUST00000239351.2, ENSMUST00000143823.2	Ccdc50
ENSMUSG00000038145.18	E032	193.844	0.000961906	0.0390754	0.843299	0.999489	22.0341	22.1956	0.0218303	chr9	121996015	121996131	117	+	209	166	162	226	196	209	ENSMUST00000118886.9, ENSMUST00000120173.9	Snrk
ENSMUSG00000038167.7	E013	56.9353	0.0337301	0.0397701	0.841931	0.999489	12.0414	12.4574	0.0990683	chr6	125352687	125352851	165	-	72	50	67	73	51	38	ENSMUST00000042647.7	Plekhg6
ENSMUSG00000038172.15	E008	36.275	0.0389817	0.0387298	0.843985	0.999489	9.96237	9.5676	-0.117476	chr4	83158305	83158431	127	-	37	43	32	47	42	19	ENSMUST00000048274.11, ENSMUST00000102823.10	Ttc39b
ENSMUSG00000038172.15	E013	26.5286	0.06304	0.0383473	0.844747	0.999489	8.43011	8.36121	-0.023801	chr4	83163267	83163375	109	-	52	19	17	31	29	17	ENSMUST00000048274.11, ENSMUST00000102823.10	Ttc39b
ENSMUSG00000038181.17	E006	40.5825	0.0159872	0.0393446	0.842767	0.999489	10.3002	10.3251	0.0070455	chr5	24791982	24792121	140	+	62	49	46	39	20	38	ENSMUST00000088295.9, ENSMUST00000198521.2, ENSMUST00000121863.5, ENSMUST00000197566.2	Chpf2
ENSMUSG00000038214.16	E001	1.76687	0.56175	0.0396429	0.84218	0.999489	2.27899	2.07491	-0.270783	chr10	43354827	43355135	309	+	4	0	2	0	0	5	ENSMUST00000167488.9	Bend3
ENSMUSG00000038215.16	E032	7.77334	0.030893	0.03801	0.845423	0.999489	4.64527	4.47724	-0.106463	chr8	57003879	57003892	14	-	9	6	10	12	7	4	ENSMUST00000135337.8, ENSMUST00000040330.15, ENSMUST00000130930.2	Cep44
ENSMUSG00000038233.11	E008	26.424	0.0176355	0.0383959	0.84465	0.999489	7.42459	7.60588	0.0698923	chr9	121806595	121806698	104	+	19	9	8	51	27	41	ENSMUST00000215990.3, ENSMUST00000214536.3, ENSMUST00000043011.9, ENSMUST00000213773.2	Gask1a
ENSMUSG00000038244.15	E039	2.67168	0.0521466	0.0392071	0.843039	0.999489	2.76442	2.62467	-0.149763	chr7	111967487	111967514	28	+	4	2	4	4	0	3	ENSMUST00000215412.2, ENSMUST00000216652.2	Mical2
ENSMUSG00000038252.14	E039	5.49316	0.0261356	0.0374286	0.846595	0.999489	3.68646	3.82829	0.109034	chr6	125156476	125156563	88	-	10	9	5	5	1	5	ENSMUST00000043848.11	Ncapd2
ENSMUSG00000038260.11	E039	2.3455	0.668835	0.0397363	0.841997	0.999489	2.27819	2.50469	0.273605	chr7	44982806	44982876	71	-	3	8	0	4	0	0	ENSMUST00000210541.2, ENSMUST00000211743.2, ENSMUST00000042194.10, ENSMUST00000211431.2, ENSMUST00000211411.2	Trpm4
ENSMUSG00000038267.16	E013	120.945	0.0044088	0.0391656	0.843121	0.999489	17.5505	17.7928	0.0404667	chr13	34482980	34483134	155	-	158	85	122	115	130	124	ENSMUST00000148390.3, ENSMUST00000040336.12, ENSMUST00000145038.8, ENSMUST00000143353.2	Slc22a23
ENSMUSG00000038384.17	E024	6.95553	0.151032	0.0391835	0.843086	0.999489	4.1996	4.32431	0.0845476	chr5	123302171	123303225	1055	+	8	6	13	3	2	11	ENSMUST00000173221.2	Setd1b
ENSMUSG00000038403.11	E004	2295.35	0.000864754	0.0381675	0.845107	0.999489	66.6088	66.7073	0.00556985	chr3	96435380	96436526	1147	+	2539	2372	2666	2158	1869	2390	ENSMUST00000049208.11	Hjv
ENSMUSG00000038429.11	E010	72.6883	0.0322189	0.0373393	0.846776	0.999489	13.7153	13.8374	0.0259382	chr6	124794851	124794856	6	-	73	81	74	83	86	43	ENSMUST00000122110.8, ENSMUST00000131805.2, ENSMUST00000154189.2, ENSMUST00000047510.10	Usp5
ENSMUSG00000038481.14	E008	9.40496	0.0317533	0.0386971	0.84405	0.999489	5.02036	4.83621	-0.108024	chr10	40312068	40312208	141	+	6	15	11	6	13	5	ENSMUST00000095743.4, ENSMUST00000216736.2, ENSMUST00000044672.11, ENSMUST00000215000.2, ENSMUST00000214659.2	Cdk19
ENSMUSG00000038533.16	E013	20.8262	0.00954027	0.0392012	0.843051	0.999489	7.39878	7.51261	0.0442344	chr2	154359629	154359744	116	+	29	20	26	26	12	17	ENSMUST00000109725.8, ENSMUST00000109724.2, ENSMUST00000045270.15, ENSMUST00000099178.10, ENSMUST00000135647.2	Cbfa2t2
ENSMUSG00000038599.15	E013	1.84516	0.116423	0.0387233	0.843998	0.999489	2.08935	1.68201	-0.625908	chr1	182435159	182435334	176	+	0	0	2	0	4	4	ENSMUST00000048941.14, ENSMUST00000192671.2	Capn8
ENSMUSG00000038695.14	E022	133.611	0.0150402	0.0386914	0.844061	0.999489	18.3386	18.8926	0.0880457	chr7	44118231	44118233	3	+	189	100	120	211	105	102	ENSMUST00000118628.8, ENSMUST00000208117.2, ENSMUST00000117324.8, ENSMUST00000130220.8, ENSMUST00000149341.8, ENSMUST00000133656.8, ENSMUST00000131817.2, ENSMUST00000136679.8, ENSMUST00000134398.3, ENSMUST00000206210.2, ENSMUST00000136609.8, ENSMUST00000121922.3, ENSMUST00000206887.2, ENSMUST00000132952.3, ENSMUST00000118493.8	Josd2
ENSMUSG00000038784.14	E012	51.1315	0.0076348	0.0385749	0.844293	0.999489	11.6588	11.5848	-0.0185385	chr6	35029835	35030026	192	-	86	62	39	53	32	47	ENSMUST00000200743.2, ENSMUST00000202666.2, ENSMUST00000202417.2, ENSMUST00000202143.4, ENSMUST00000114993.9, ENSMUST00000114989.9, ENSMUST00000044163.10	Cnot4
ENSMUSG00000038803.8	E002	862.115	0.000415087	0.0383468	0.844748	0.999489	44.5781	44.4683	-0.00811565	chr5	31063862	31064110	249	-	1059	930	796	915	796	766	ENSMUST00000132034.5, ENSMUST00000132253.5	Ost4
ENSMUSG00000038827.12	E007	16.6072	0.0558839	0.0379339	0.845576	0.999489	6.4202	6.54566	0.0560122	chr4	56803596	56803647	52	+	24	29	17	10	16	7	ENSMUST00000147763.2, ENSMUST00000131520.8, ENSMUST00000045368.12, ENSMUST00000152638.2	Abitram
ENSMUSG00000038838.16	E031	18.3335	0.0075095	0.0380183	0.845406	0.999489	6.98454	6.84221	-0.0596148	chr17	35971768	35971844	77	-	20	20	15	14	19	22	ENSMUST00000043674.15, ENSMUST00000168885.2, ENSMUST00000164404.8, ENSMUST00000168922.8, ENSMUST00000169093.2, ENSMUST00000165787.8	Vars2
ENSMUSG00000038936.14	E021	10.8576	0.03576	0.0395852	0.842294	0.999489	5.30152	5.32622	0.0134362	chr1	179514137	179514390	254	+	10	13	19	10	8	7	ENSMUST00000192611.2, ENSMUST00000144480.8, ENSMUST00000134287.2, ENSMUST00000040538.10	Sccpdh
ENSMUSG00000039031.17	E003	17.6994	0.0611504	0.0386644	0.844115	0.999489	7.04434	6.66527	-0.160149	chr10	26648543	26648692	150	+	22	15	23	23	21	5	ENSMUST00000039557.9, ENSMUST00000220012.2	Arhgap18
ENSMUSG00000039033.12	E005	4.45101	0.126389	0.0384634	0.844515	0.999489	3.54944	3.29955	-0.210823	chr2	139789077	139789155	79	-	7	2	4	5	8	1	ENSMUST00000099304.4, ENSMUST00000046656.9, ENSMUST00000110079.9	Tasp1
ENSMUSG00000039046.16	E011	35.4743	0.0158216	0.0394119	0.842635	0.999489	9.74158	9.56511	-0.053107	chr2	6425733	6425823	91	+	49	37	37	29	40	25	ENSMUST00000132391.2, ENSMUST00000150515.2, ENSMUST00000042503.9, ENSMUST00000114937.8	Usp6nl
ENSMUSG00000039062.16	E009	397.582	0.000551988	0.0387294	0.843986	0.999489	31.2977	31.2127	-0.00839546	chr7	79477320	79477411	92	-	582	514	447	418	260	264	ENSMUST00000049004.8, ENSMUST00000205502.2, ENSMUST00000107392.8	Anpep
ENSMUSG00000039062.16	E014	601.757	0.00176479	0.0391775	0.843097	0.999489	37.525	37.9559	0.0363081	chr7	79485979	79486154	176	-	928	777	657	556	434	406	ENSMUST00000049004.8, ENSMUST00000107392.8	Anpep
ENSMUSG00000039067.6	E002	417.799	0.00164961	0.03925	0.842954	0.999489	32.1834	31.9872	-0.018962	chr8	108309014	108309105	92	-	488	482	473	450	329	345	ENSMUST00000044106.6	Psmd7
ENSMUSG00000039069.20	E011	57.9484	0.00555296	0.0373456	0.846763	0.999489	12.3383	12.1971	-0.0335932	chr2	179723879	179724026	148	+	69	72	70	45	53	46	ENSMUST00000147264.8, ENSMUST00000108901.8, ENSMUST00000087563.7, ENSMUST00000184862.8, ENSMUST00000136803.2	Mtg2
ENSMUSG00000039069.20	E014	12.8775	0.0208213	0.0395554	0.842352	0.999489	5.73372	5.90464	0.0849682	chr2	179724782	179725023	242	+	16	20	13	13	5	13	ENSMUST00000146182.2	Mtg2
ENSMUSG00000039196.3	E006	2068.32	0.000264614	0.0388138	0.843818	0.999489	62.628	62.5794	-0.00285221	chr4	63266207	63266400	194	+	1653	1131	1809	3035	1872	2831	ENSMUST00000030044.3	Orm1
ENSMUSG00000039197.11	E014	2175.15	0.000896587	0.0390554	0.843339	0.999489	64.7449	64.9223	0.0101873	chr14	21219868	21219946	79	+	2077	1661	2140	2621	2097	2484	ENSMUST00000225742.2, ENSMUST00000223915.2, ENSMUST00000224899.2, ENSMUST00000045376.11, ENSMUST00000224069.2	Adk
ENSMUSG00000039219.19	E044	25.9359	0.00489517	0.0374143	0.846624	0.999489	8.35522	8.19662	-0.0555751	chr13	14365820	14365841	22	+	33	22	33	25	26	20	ENSMUST00000110536.8, ENSMUST00000039538.15, ENSMUST00000110534.8, ENSMUST00000151151.2, ENSMUST00000149579.3	Arid4b
ENSMUSG00000039220.17	E019	83.6715	0.0062537	0.0383512	0.84474	0.999489	14.6655	14.4953	-0.0342074	chr17	36237094	36237171	78	+	160	100	92	52	62	61	ENSMUST00000087210.7, ENSMUST00000087211.9	Ppp1r10
ENSMUSG00000039236.19	E014	21.3599	0.00866469	0.0379285	0.845587	0.999489	7.45882	7.5632	0.0402648	chr7	78569966	78570055	90	+	32	21	24	20	22	13	ENSMUST00000120331.4, ENSMUST00000121645.8, ENSMUST00000038142.15	Isg20
ENSMUSG00000039263.17	E004	195.137	0.000736133	0.0393505	0.842756	0.999489	22.4113	22.2983	-0.0151109	chr2	173952973	173953055	83	+	241	203	222	196	157	179	ENSMUST00000125502.3, ENSMUST00000153957.8, ENSMUST00000044415.16	Npepl1
ENSMUSG00000039323.19	E005	5803.95	0.00076093	0.039593	0.842278	0.999489	90.289	90.4049	0.00569116	chr1	72888723	72888863	141	+	7415	10227	8423	3297	3500	3427	ENSMUST00000120564.2, ENSMUST00000047328.11, ENSMUST00000155703.2	Igfbp2
ENSMUSG00000039367.12	E048	162.605	0.00304907	0.038027	0.845389	0.999489	20.3268	20.519	0.0279808	chr14	20741769	20741800	32	+	198	167	142	160	162	158	ENSMUST00000225566.2, ENSMUST00000048657.10, ENSMUST00000224793.2, ENSMUST00000223751.2, ENSMUST00000224722.2	Sec24c
ENSMUSG00000039477.17	E026	34.5406	0.0367931	0.0374746	0.846502	0.999489	9.5951	9.49835	-0.029435	chr5	142751778	142751843	66	-	64	22	43	30	34	23	ENSMUST00000151477.8, ENSMUST00000152247.8	Tnrc18
ENSMUSG00000039515.12	E004	73.2803	0.014813	0.0385437	0.844355	0.999489	13.7409	14.0217	0.0591842	chr2	30306154	30306207	54	+	103	49	80	90	54	76	ENSMUST00000042055.10, ENSMUST00000113603.10, ENSMUST00000152165.8, ENSMUST00000113601.10	Ptpa
ENSMUSG00000039515.12	E014	136.429	0.00116437	0.039763	0.841945	0.999489	18.8429	18.6848	-0.0249421	chr2	30327582	30327681	100	+	146	115	152	161	116	140	ENSMUST00000042055.10, ENSMUST00000113603.10, ENSMUST00000128516.2, ENSMUST00000125743.8	Ptpa
ENSMUSG00000039531.9	E023	11.2243	0.018071	0.038076	0.845291	0.999489	5.43889	5.53856	0.0525144	chr10	33825744	33825856	113	-	22	12	11	17	5	5	ENSMUST00000219457.2, ENSMUST00000218880.2, ENSMUST00000048222.6, ENSMUST00000218222.2, ENSMUST00000218055.2, ENSMUST00000218275.2, ENSMUST00000219878.2, ENSMUST00000218892.2	Zup1
ENSMUSG00000039671.19	E054	4.99526	0.0715832	0.0380083	0.845426	0.999489	3.37244	3.57315	0.166955	chr2	165724069	165724198	130	-	11	3	10	1	4	3	ENSMUST00000099084.9, ENSMUST00000170272.8	Zmynd8
ENSMUSG00000039713.18	E031	12.534	0.0153065	0.0383627	0.844717	0.999489	5.66344	5.78681	0.0623293	chr4	152196565	152196697	133	+	24	14	13	11	11	6	ENSMUST00000239025.2, ENSMUST00000118648.8, ENSMUST00000105661.10, ENSMUST00000140085.2, ENSMUST00000105662.8, ENSMUST00000084115.4	Plekhg5
ENSMUSG00000039715.9	E003	25.6163	0.0702143	0.0376279	0.846192	0.999489	8.50006	7.9071	-0.209674	chr2	29922085	29922242	158	-	39	20	15	40	34	9	ENSMUST00000113711.3, ENSMUST00000139145.2	Dync2i2
ENSMUSG00000039741.17	E020	18.3132	0.00755913	0.0384386	0.844565	0.999489	7.04176	6.89119	-0.0625872	chr11	120173922	120174210	289	+	23	18	14	24	14	19	ENSMUST00000122148.8, ENSMUST00000118987.2	Bahcc1
ENSMUSG00000039782.16	E007	18.9856	0.109523	0.0376754	0.846096	0.999489	7.1461	7.09688	-0.0200164	chr5	43394650	43394657	8	+	38	10	19	23	9	21	ENSMUST00000166713.9, ENSMUST00000114066.3, ENSMUST00000169035.8, ENSMUST00000114065.9, ENSMUST00000198754.2	Cpeb2
ENSMUSG00000039782.16	E014	38.0641	0.0306559	0.0389611	0.843526	0.999489	9.8879	10.1058	0.0633675	chr5	43419077	43419127	51	+	64	40	30	22	46	31	ENSMUST00000166713.9, ENSMUST00000114066.3, ENSMUST00000169035.8, ENSMUST00000114065.9	Cpeb2
ENSMUSG00000039783.16	E014	512.713	0.000466823	0.0389214	0.843605	0.999489	34.9057	34.9397	0.0030595	chr1	175474679	175474722	44	+	452	409	522	602	517	572	ENSMUST00000040250.15, ENSMUST00000142223.8, ENSMUST00000140474.8, ENSMUST00000097458.4	Kmo
ENSMUSG00000039783.16	E018	703.73	0.00092335	0.0381019	0.845239	0.999489	40.3103	40.3319	0.00172715	chr1	175478131	175478168	38	+	627	630	637	823	727	770	ENSMUST00000040250.15, ENSMUST00000142223.8, ENSMUST00000097458.4	Kmo
ENSMUSG00000039841.15	E002	31.7939	0.0203761	0.0375808	0.846287	0.999489	9.24496	9.10962	-0.0428139	chr6	28240239	28241447	1209	-	50	22	46	33	22	26	ENSMUST00000115320.8, ENSMUST00000035930.11	Zfp800
ENSMUSG00000039886.9	E002	53.4608	0.00733566	0.0385373	0.844368	0.999489	11.7469	11.9544	0.0510383	chr5	135764358	135764391	34	-	74	62	47	50	48	47	ENSMUST00000141779.6, ENSMUST00000043378.9	Tmem120a
ENSMUSG00000039968.10	E010	8.40248	0.0598767	0.0395216	0.842419	0.999489	4.69363	4.84784	0.0934343	chr5	21125140	21125160	21	-	13	4	11	14	3	8	ENSMUST00000036489.10, ENSMUST00000197493.2, ENSMUST00000197089.2, ENSMUST00000196780.5	Rsbn1l
ENSMUSG00000040029.16	E027	63.9007	0.00226545	0.0376115	0.846225	0.999489	12.8108	12.9065	0.0217268	chr6	148701331	148701390	60	-	70	57	54	66	59	79	ENSMUST00000048418.14, ENSMUST00000145743.8	Ipo8
ENSMUSG00000040043.18	E013	45.8058	0.00363629	0.03923	0.842994	0.999489	11.0842	10.9449	-0.0368032	chr10	127973530	127973546	17	-	54	49	47	62	35	35	ENSMUST00000099139.9, ENSMUST00000238843.2, ENSMUST00000092033.4	Rbms2
ENSMUSG00000040054.18	E013	46.1994	0.0307891	0.0383294	0.844783	0.999489	10.8597	11.1752	0.0833738	chr10	127948451	127948636	186	+	47	76	38	50	25	47	ENSMUST00000238829.2, ENSMUST00000219072.2, ENSMUST00000220049.2, ENSMUST00000219980.2, ENSMUST00000045621.9, ENSMUST00000218772.2, ENSMUST00000170054.9, ENSMUST00000217851.2	Baz2a
ENSMUSG00000040054.18	E036	66.622	0.0129321	0.0378399	0.845765	0.999489	13.1777	13.3246	0.0323898	chr10	127960204	127960355	152	+	103	72	59	80	54	46	ENSMUST00000238829.2, ENSMUST00000220049.2, ENSMUST00000045621.9, ENSMUST00000170054.9, ENSMUST00000217851.2	Baz2a
ENSMUSG00000040225.16	E022	53.1776	0.00879323	0.0381376	0.845167	0.999489	11.923	11.7872	-0.0334127	chr1	162515759	162515786	28	-	85	61	41	56	37	50	ENSMUST00000182593.8, ENSMUST00000182149.8, ENSMUST00000182393.8, ENSMUST00000182660.8, ENSMUST00000028016.16	Prrc2c
ENSMUSG00000040242.15	E015	77.5739	0.0162816	0.0378717	0.845701	0.999489	14.3818	14.133	-0.0510955	chr6	146498793	146498829	37	+	102	87	68	92	78	49	ENSMUST00000067404.13, ENSMUST00000111663.9, ENSMUST00000160697.2	Fgfr1op2
ENSMUSG00000040283.15	E004	5.77633	0.16237	0.0387109	0.844023	0.999489	3.6094	4.06692	0.344727	chr11	49060492	49060518	27	-	3	15	5	4	3	5	ENSMUST00000046522.13, ENSMUST00000131363.2	Btnl9
ENSMUSG00000040363.16	E011	65.5836	0.00295903	0.0374285	0.846595	0.999489	13.0106	12.93	-0.018161	chrX	11915234	11915491	258	-	105	79	92	66	37	36	ENSMUST00000043441.13, ENSMUST00000115512.9, ENSMUST00000115513.9, ENSMUST00000124033.8, ENSMUST00000065143.14	Bcor
ENSMUSG00000040385.8	E007	692.336	0.00440378	0.0391144	0.843222	0.999489	40.5562	40.2768	-0.0222739	chr19	4242749	4242875	127	+	761	643	800	777	515	734	ENSMUST00000237096.2, ENSMUST00000235739.2, ENSMUST00000236181.2, ENSMUST00000046094.6, ENSMUST00000237734.2	Ppp1ca
ENSMUSG00000040415.16	E012	5.11747	0.0585945	0.0389001	0.843647	0.999489	3.58391	3.7302	0.115548	chr10	127030336	127030342	7	-	4	5	9	3	4	6	ENSMUST00000144322.8, ENSMUST00000125254.2, ENSMUST00000038217.14, ENSMUST00000130855.8, ENSMUST00000116229.2	Dtx3
ENSMUSG00000040423.12	E019	43.2749	0.0133327	0.0380951	0.845252	0.999489	10.7473	10.5591	-0.0513925	chr1	160789841	160790054	214	+	45	55	43	41	36	43	ENSMUST00000161609.8, ENSMUST00000239200.2, ENSMUST00000035911.5	Rc3h1
ENSMUSG00000040464.16	E018	3.8633	0.0679912	0.0396271	0.842211	0.999489	3.12591	3.31407	0.168782	chr5	5596406	5597268	863	-	10	3	3	4	1	4	ENSMUST00000152950.2	Gtpbp10
ENSMUSG00000040586.9	E008	21.7564	0.0120546	0.0381019	0.845239	0.999489	7.52416	7.71164	0.071313	chrX	165188993	165189604	612	-	33	24	22	27	13	17	ENSMUST00000049501.9	Ofd1
ENSMUSG00000040688.17	E002	28.4216	0.00589795	0.0382808	0.84488	0.999489	8.71473	8.54548	-0.0568979	chr17	24919432	24919759	328	-	42	22	21	23	34	30	ENSMUST00000126319.8, ENSMUST00000046534.15	Tbl3
ENSMUSG00000040699.14	E001	130.639	0.0100914	0.0377789	0.845888	0.999489	18.3175	18.4663	0.0239308	chr11	106047082	106049139	2058	-	125	149	119	212	88	107	ENSMUST00000045923.10	Limd2
ENSMUSG00000040701.17	E025	11.8132	0.072947	0.0390637	0.843323	0.999489	5.5265	5.5931	0.0346427	chr14	55341269	55341349	81	-	20	9	18	6	5	16	ENSMUST00000133004.8, ENSMUST00000137548.8, ENSMUST00000127870.8, ENSMUST00000170285.2, ENSMUST00000153702.2, ENSMUST00000036041.15, ENSMUST00000151314.9, ENSMUST00000131323.8	Ap1g2
ENSMUSG00000040720.16	E019	66.6339	0.0168549	0.0395354	0.842392	0.999489	13.2915	13.187	-0.0230537	chr4	11530828	11531045	218	+	118	65	62	73	55	44	ENSMUST00000108307.3, ENSMUST00000059914.13	Virma
ENSMUSG00000040859.15	E016	123.577	0.0117829	0.0373384	0.846778	0.999489	18.1652	17.6926	-0.077852	chr4	129362787	129362841	55	+	169	144	119	157	111	65	ENSMUST00000131741.8, ENSMUST00000048162.10	Bsdc1
ENSMUSG00000040883.19	E011	2012.53	0.000679723	0.0374658	0.84652	0.999489	62.4964	62.64	0.008422	chr9	21837545	21837615	71	-	1652	1663	1761	2418	2088	2409	ENSMUST00000213698.2, ENSMUST00000214569.2, ENSMUST00000217263.2, ENSMUST00000238930.2, ENSMUST00000215650.2, ENSMUST00000046831.11	Tmem205
ENSMUSG00000040913.12	E012	4.57929	0.0659144	0.039025	0.843399	0.999489	3.61939	3.45146	-0.137203	chr19	45571155	45571240	86	-	8	4	3	9	2	3	ENSMUST00000160438.3	Fbxw4
ENSMUSG00000040963.16	E002	202.077	0.0189429	0.0373273	0.8468	0.999489	22.8314	22.5	-0.0437591	chr11	69983509	69983573	65	+	173	196	232	204	170	242	ENSMUST00000143772.8, ENSMUST00000102572.8	Asgr2
ENSMUSG00000041143.17	E017	39.1643	0.0185858	0.0392517	0.842951	0.999489	10.0643	10.2428	0.0511243	chr4	138748932	138749096	165	+	55	48	35	36	33	34	ENSMUST00000043042.10, ENSMUST00000124835.3, ENSMUST00000050949.9	Tmco4
ENSMUSG00000041147.11	E028	4.55129	0.623787	0.0383363	0.844769	0.999489	3.47399	3.42979	-0.0369793	chr5	150474297	150474478	182	+	5	11	0	0	4	7	ENSMUST00000044620.11, ENSMUST00000202313.2	Brca2
ENSMUSG00000041180.14	E018	7.51914	0.074542	0.0384071	0.844628	0.999489	4.52896	4.40191	-0.0822194	chr19	36576287	36576435	149	+	9	3	13	5	5	11	ENSMUST00000155594.9, ENSMUST00000139215.8, ENSMUST00000177381.8, ENSMUST00000047247.12, ENSMUST00000169036.9	Hectd2
ENSMUSG00000041225.17	E035	2.44218	0.433167	0.0387624	0.84392	0.999489	2.72229	2.45881	-0.293868	chr18	6070092	6071097	1006	-	6	0	2	6	0	2	ENSMUST00000182572.2	Arhgap12
ENSMUSG00000041235.13	E034	21.9205	0.00888886	0.038091	0.84526	0.999489	7.50409	7.68207	0.0679226	chr4	8847457	8847616	160	+	21	30	19	24	17	22	ENSMUST00000051558.10, ENSMUST00000039267.10	Chd7
ENSMUSG00000041238.17	E026	57.6857	0.00750147	0.038482	0.844479	0.999489	12.1302	11.918	-0.0514732	chr18	11854697	11855277	581	+	107	79	71	46	33	31	ENSMUST00000115861.9, ENSMUST00000234984.2, ENSMUST00000047322.8, ENSMUST00000235039.2	Rbbp8
ENSMUSG00000041360.9	E026	102.373	0.0064589	0.0390376	0.843374	0.999489	16.3403	16.419	0.0141239	chr19	27400054	27400147	94	-	143	106	105	118	56	107	ENSMUST00000235859.2, ENSMUST00000235297.2, ENSMUST00000076219.6, ENSMUST00000236041.2	Pum3
ENSMUSG00000041361.14	E005	5.24067	0.0677456	0.0393523	0.842752	0.999489	3.75119	3.65833	-0.0723918	chr9	71453951	71454056	106	-	5	4	10	3	4	6	ENSMUST00000093823.8, ENSMUST00000163708.2, ENSMUST00000169573.8	Myzap
ENSMUSG00000041415.12	E017	79.4633	0.00705061	0.0389152	0.843617	0.999489	14.3011	14.5116	0.0428108	chr12	104671312	104671494	183	-	87	78	104	73	58	86	ENSMUST00000222528.2, ENSMUST00000041987.8	Dicer1
ENSMUSG00000041540.17	E045	5.81008	0.543145	0.0393034	0.842849	0.999489	4.25873	3.44913	-0.609044	chr6	144727540	144727645	106	-	1	7	5	16	6	0	ENSMUST00000149451.8, ENSMUST00000141102.8	Sox5
ENSMUSG00000041632.8	E012	120.669	0.00276285	0.0373459	0.846763	0.999489	17.4964	17.5748	0.0131932	chr13	99546317	99546419	103	+	121	99	124	93	132	152	ENSMUST00000224660.3, ENSMUST00000052249.7	Mrps27
ENSMUSG00000041757.18	E026	15.4285	0.0477086	0.0388907	0.843665	0.999489	6.50168	6.31204	-0.0856696	chr1	133207111	133207191	81	+	26	18	11	19	16	6	ENSMUST00000038295.15	Plekha6
ENSMUSG00000041815.15	E003	104.232	0.00496032	0.0383831	0.844676	0.999489	16.4023	16.5486	0.0261348	chr15	83013395	83013461	67	-	144	116	131	123	67	70	ENSMUST00000100375.11, ENSMUST00000058793.14	Poldip3
ENSMUSG00000041840.9	E001	5.20718	0.110765	0.0384273	0.844588	0.999489	3.54143	3.87197	0.257732	chr18	77845267	77845267	1	-	3	4	12	6	4	3	ENSMUST00000236234.2	Haus1
ENSMUSG00000041840.9	E002	5.20718	0.110765	0.0384273	0.844588	0.999489	3.54143	3.87197	0.257732	chr18	77845268	77845268	1	-	3	4	12	6	4	3	ENSMUST00000048192.9, ENSMUST00000236234.2	Haus1
ENSMUSG00000041912.13	E021	3.75224	0.0424873	0.0385286	0.844385	0.999489	3.16839	3.03579	-0.123438	chr3	94336347	94336498	152	+	2	5	4	2	5	4	ENSMUST00000166032.8, ENSMUST00000197495.2, ENSMUST00000045245.10, ENSMUST00000197901.5, ENSMUST00000196606.5	Tdrkh
ENSMUSG00000041921.17	E007	196.596	0.007427	0.037644	0.84616	0.999489	22.5102	22.2766	-0.0311935	chr2	71340085	71340234	150	+	195	165	241	212	164	216	ENSMUST00000139045.8, ENSMUST00000123858.8, ENSMUST00000124875.8, ENSMUST00000037210.9	Metap1d
ENSMUSG00000041926.16	E006	5.13462	0.027947	0.0393415	0.842774	0.999489	3.61058	3.73712	0.0994908	chr1	135194717	135194768	52	-	5	6	5	4	3	8	ENSMUST00000141234.2	Rnpep
ENSMUSG00000041997.17	E013	2.56596	0.0475043	0.0393953	0.842668	0.999489	2.70054	2.55385	-0.161235	chr2	70562158	70562410	253	-	4	3	2	3	1	3	ENSMUST00000135128.8	Tlk1
ENSMUSG00000042102.8	E015	2453.1	0.00059053	0.038585	0.844273	0.999489	68.2121	68.2127	3.35096e-05	chr13	93854063	93854220	158	+	2544	1894	2718	3150	2093	2511	ENSMUST00000048001.8	Dmgdh
ENSMUSG00000042251.13	E011	288.252	0.000732505	0.0382953	0.844851	0.999489	26.5018	26.602	0.0114411	chr1	131734637	131734708	72	+	231	240	255	418	286	297	ENSMUST00000112393.9, ENSMUST00000048660.12	Pm20d1
ENSMUSG00000042271.14	E009	97.9798	0.00827649	0.0385369	0.844369	0.999489	15.8784	16.0867	0.0383062	chrX	141019780	141019924	145	+	126	88	95	110	91	89	ENSMUST00000112914.8, ENSMUST00000112916.9, ENSMUST00000042329.12, ENSMUST00000112913.2	Nxt2
ENSMUSG00000042289.12	E005	21.2218	0.0310892	0.0375547	0.84634	0.999489	7.33327	7.55728	0.0871748	chr7	127399819	127399829	11	+	16	18	34	15	28	16	ENSMUST00000206995.2, ENSMUST00000155005.3, ENSMUST00000046863.12, ENSMUST00000125188.8, ENSMUST00000132702.8, ENSMUST00000206674.2, ENSMUST00000144748.8, ENSMUST00000106272.8	Hsd3b7
ENSMUSG00000042303.20	E051	3.88931	0.227781	0.0385574	0.844328	0.999489	3.23539	3.18111	-0.0488537	chr15	80895724	80895836	113	+	8	6	0	3	5	2	ENSMUST00000156783.2	Sgsm3
ENSMUSG00000042323.18	E026	35.6671	0.0314939	0.0397836	0.841904	0.999489	9.46473	9.84151	0.113405	chr14	30766581	30766666	86	+	47	61	24	29	28	30	ENSMUST00000112095.8, ENSMUST00000052239.12, ENSMUST00000146325.8, ENSMUST00000112092.8, ENSMUST00000112094.8, ENSMUST00000156628.8, ENSMUST00000112098.11, ENSMUST00000090214.11, ENSMUST00000136237.8, ENSMUST00000135704.2, ENSMUST00000022471.12, ENSMUST00000022474.14, ENSMUST00000123678.8	Pbrm1
ENSMUSG00000042323.18	E058	85.1789	0.00572885	0.0374382	0.846576	0.999489	14.9941	14.7138	-0.0553235	chr14	30840686	30840904	219	+	101	100	98	61	84	75	ENSMUST00000112095.8, ENSMUST00000052239.12, ENSMUST00000112092.8, ENSMUST00000112094.8, ENSMUST00000112098.11, ENSMUST00000090214.11, ENSMUST00000022471.12, ENSMUST00000136237.8, ENSMUST00000022474.14, ENSMUST00000123678.8	Pbrm1
ENSMUSG00000042363.15	E001	1122.01	0.00107792	0.0379285	0.845587	0.999489	49.8769	49.7782	-0.00671991	chr11	20773576	20776349	2774	-	1600	1288	1422	1338	647	741	ENSMUST00000047028.9	Lgalsl
ENSMUSG00000042410.17	E005	23.7681	0.0166796	0.0387062	0.844032	0.999489	7.81314	7.99727	0.0675181	chr2	75681838	75681927	90	+	18	30	28	27	18	23	ENSMUST00000111952.9, ENSMUST00000175646.2, ENSMUST00000047232.14	Agps
ENSMUSG00000042426.7	E025	31.7439	0.0557346	0.0380825	0.845278	0.999489	9.36271	8.86151	-0.15971	chr13	113096653	113096781	129	+	24	38	34	17	23	53	ENSMUST00000038574.7	Dhx29
ENSMUSG00000042487.7	E013	51.6918	0.00838567	0.038438	0.844566	0.999489	11.5835	11.842	0.0643271	chr9	75364340	75364378	39	+	75	47	59	64	32	45	ENSMUST00000213248.2, ENSMUST00000213767.2, ENSMUST00000048937.6	Leo1
ENSMUSG00000042535.10	E020	40.3529	0.00465142	0.0390418	0.843366	0.999489	10.2473	10.3764	0.0364204	chr15	79600375	79600404	30	+	57	42	40	40	42	27	ENSMUST00000046463.10, ENSMUST00000230023.2	Gtpbp1
ENSMUSG00000042572.13	E022	147.578	0.00292781	0.0381598	0.845123	0.999489	19.5471	19.54	-0.00107255	chr3	89690052	89691307	1256	+	181	164	158	172	124	109	ENSMUST00000038356.13	Ube2q1
ENSMUSG00000042605.17	E009	54.0085	0.00232729	0.0379805	0.845482	0.999489	11.9855	11.7897	-0.0480331	chr5	121887247	121887258	12	+	59	52	58	59	56	44	ENSMUST00000160813.2, ENSMUST00000225761.2, ENSMUST00000051950.14	Atxn2
ENSMUSG00000042605.17	E052	87.2605	0.00183324	0.0373623	0.846729	0.999489	15.1854	14.967	-0.0424915	chr5	121949028	121949059	32	+	97	92	85	103	89	65	ENSMUST00000161433.2, ENSMUST00000161159.8, ENSMUST00000159928.2, ENSMUST00000161836.2, ENSMUST00000160462.2, ENSMUST00000161064.8, ENSMUST00000162327.8, ENSMUST00000051950.14	Atxn2
ENSMUSG00000042642.14	E005	128.816	0.00488137	0.0388871	0.843673	0.999489	18.0728	18.4692	0.064128	chr3	89313162	89313260	99	-	166	123	126	134	124	114	ENSMUST00000050398.11, ENSMUST00000107426.8, ENSMUST00000129308.9	Flad1
ENSMUSG00000042644.10	E059	6.16557	0.0224229	0.0395755	0.842313	0.999489	4.15964	3.95744	-0.143952	chr17	27339905	27340066	162	+	11	6	7	8	5	2	ENSMUST00000049308.9	Itpr3
ENSMUSG00000042747.13	E003	30.1201	0.0673342	0.039591	0.842282	0.999489	8.68843	9.19279	0.163766	chr3	89153823	89153900	78	+	49	16	38	32	28	24	ENSMUST00000168900.3	Krtcap2
ENSMUSG00000042997.14	E011	1.95378	1.34973	0.0394444	0.842571	0.999489	2.69173	1.8858	-1.02709	chr3	53369484	53369732	249	-	5	0	0	8	0	0	ENSMUST00000198983.2, ENSMUST00000153342.2	Nhlrc3
ENSMUSG00000043079.18	E004	143.518	0.0109425	0.0395579	0.842348	0.999489	18.8849	18.8899	0.000780674	chr18	60727063	60729560	2498	-	296	137	204	106	66	110	ENSMUST00000130044.2, ENSMUST00000097566.10, ENSMUST00000128528.3, ENSMUST00000130360.2	Synpo
ENSMUSG00000043323.18	E002	14.9705	0.0808304	0.0385741	0.844295	0.999489	6.24009	6.27399	0.0156791	chr5	110510436	110510652	217	-	12	30	10	12	15	11	ENSMUST00000069483.12, ENSMUST00000198768.3	Fbrsl1
ENSMUSG00000043391.11	E004	5.70938	0.101765	0.0374264	0.846599	0.999489	3.65627	4.07609	0.313972	chr16	21495475	21496192	718	-	17	3	5	4	5	3	ENSMUST00000232634.2, ENSMUST00000231592.2	2510009E07Rik
ENSMUSG00000043631.9	E004	4.89901	0.040532	0.0392076	0.843038	0.999489	3.57916	3.65713	0.0622451	chr13	49671778	49671966	189	+	10	6	3	6	4	2	ENSMUST00000222592.2, ENSMUST00000051504.8	Ecm2
ENSMUSG00000043822.19	E013	2.16108	0.0744216	0.0380085	0.845426	0.999489	2.42864	2.32402	-0.1271	chr10	80178743	80178839	97	-	1	1	4	3	2	2	ENSMUST00000105352.2, ENSMUST00000137576.8, ENSMUST00000124789.8, ENSMUST00000128845.8, ENSMUST00000095446.10	Adamtsl5
ENSMUSG00000043895.7	E009	6.96559	0.0516403	0.0386214	0.844201	0.999489	4.35044	4.1649	-0.125927	chr9	20888001	20888005	5	-	7	15	5	8	4	4	ENSMUST00000054197.7, ENSMUST00000214218.2	S1pr2
ENSMUSG00000043929.17	E008	4.21136	0.105109	0.0381673	0.845108	0.999489	3.40169	3.30832	-0.0803645	chrX	93278827	93278916	90	+	4	3	7	5	1	6	ENSMUST00000113908.8, ENSMUST00000153900.8, ENSMUST00000113911.9, ENSMUST00000113916.10, ENSMUST00000150999.8, ENSMUST00000142691.2, ENSMUST00000096369.10	Klhl15
ENSMUSG00000043940.16	E012	76.4637	0.0108059	0.0388453	0.843755	0.999489	14.064	14.145	0.0168221	chr5	102000089	102000243	155	-	92	88	102	77	68	45	ENSMUST00000212024.2, ENSMUST00000053177.14, ENSMUST00000174598.8	Wdfy3
ENSMUSG00000044033.17	E002	200.145	0.00353124	0.0397569	0.841957	0.999489	22.6986	22.4308	-0.0355086	chr2	76840339	76841890	1552	-	280	227	268	237	151	90	ENSMUST00000164114.9, ENSMUST00000049544.14	Ccdc141
ENSMUSG00000044098.15	E008	14.1866	0.0125184	0.0386631	0.844118	0.999489	6.23275	6.092	-0.0660883	chr3	103861421	103861563	143	+	23	15	10	17	11	12	ENSMUST00000151927.4, ENSMUST00000051139.13, ENSMUST00000185731.4, ENSMUST00000068879.11	Rsbn1
ENSMUSG00000044456.17	E011	75.3854	0.0143088	0.0386361	0.844171	0.999489	14.2002	13.7568	-0.0928338	chr12	102324964	102325055	92	+	105	95	101	89	28	57	ENSMUST00000131076.2, ENSMUST00000139686.2, ENSMUST00000101114.11, ENSMUST00000133820.2, ENSMUST00000056950.14, ENSMUST00000137249.8	Rin3
ENSMUSG00000044600.15	E003	213.73	0.000896155	0.0380494	0.845344	0.999489	23.4087	23.3651	-0.00559383	chr8	73322700	73322790	91	-	276	206	243	220	161	209	ENSMUST00000167290.8, ENSMUST00000058733.9	Smim7
ENSMUSG00000044627.12	E001	66.2647	0.0249122	0.0394033	0.842652	0.999489	13.1417	12.8574	-0.0638882	chr2	32168828	32168929	102	-	46	52	72	72	48	105	ENSMUST00000140406.8, ENSMUST00000183946.8, ENSMUST00000113395.8, ENSMUST00000050410.11, ENSMUST00000113397.9	Swi5
ENSMUSG00000044792.8	E004	379.905	0.00164555	0.0391734	0.843106	0.999489	30.8001	30.6468	-0.0153768	chr13	59904576	59904817	242	-	477	357	440	404	308	348	ENSMUST00000057115.7, ENSMUST00000225795.2, ENSMUST00000225877.2, ENSMUST00000225850.2	Isca1
ENSMUSG00000044813.16	E010	4.45037	0.0691786	0.0379867	0.84547	0.999489	3.35423	3.53422	0.150951	chr4	45489176	45489403	228	-	9	6	2	4	2	5	ENSMUST00000125599.2	Shb
ENSMUSG00000044921.6	E002	2.26133	0.140289	0.0397719	0.841927	0.999489	2.35651	2.55533	0.23382	chr10	102348117	102348445	329	+	4	4	0	2	1	3	ENSMUST00000220230.2, ENSMUST00000219445.2	Rassf9
ENSMUSG00000045100.12	E009	9.82392	0.0148002	0.0377623	0.845921	0.999489	5.18054	5.00995	-0.0967962	chr6	94487839	94487842	4	+	12	13	8	10	9	8	ENSMUST00000061118.11, ENSMUST00000204235.3, ENSMUST00000204764.3, ENSMUST00000204985.2	Slc25a26
ENSMUSG00000045438.13	E012	152.563	0.00890437	0.0381973	0.845047	0.999489	19.9681	19.7143	-0.0379662	chr5	139328318	139328429	112	-	187	163	158	141	114	170	ENSMUST00000148000.2, ENSMUST00000049630.13, ENSMUST00000133951.2, ENSMUST00000198966.5, ENSMUST00000152715.2	Cox19
ENSMUSG00000045594.11	E004	25.2171	0.0585978	0.0382386	0.844965	0.999489	7.99726	7.88141	-0.0422949	chr9	114250757	114250817	61	+	10	26	20	45	18	31	ENSMUST00000063042.11, ENSMUST00000217583.2	Glb1
ENSMUSG00000045636.17	E035	284.932	0.00162038	0.0387346	0.843975	0.999489	26.829	26.639	-0.0215696	chr8	41535651	41535813	163	-	403	324	354	284	204	205	ENSMUST00000145860.2, ENSMUST00000059115.13, ENSMUST00000118835.8, ENSMUST00000143853.8	Mtus1
ENSMUSG00000045672.16	E067	115.483	0.0023478	0.0394368	0.842586	0.999489	13.3194	13.4857	0.0362683	chr4	63244361	63244387	27	+	13	23	43	43	274	226	ENSMUST00000183913.8, ENSMUST00000149856.2, ENSMUST00000184067.8, ENSMUST00000036300.13	Col27a1
ENSMUSG00000045980.14	E003	12.2454	0.0833742	0.0377917	0.845862	0.999489	5.46484	5.84793	0.195952	chr11	115078377	115078424	48	+	6	21	19	13	4	12	ENSMUST00000061450.7, ENSMUST00000135536.8, ENSMUST00000100235.9, ENSMUST00000156230.2	Tmem104
ENSMUSG00000046020.14	E018	29.038	0.00940587	0.0397562	0.841958	0.999489	8.77436	8.83911	0.0213348	chr2	153107615	153107674	60	+	51	23	31	34	23	20	ENSMUST00000049863.12, ENSMUST00000152390.2, ENSMUST00000170297.8, ENSMUST00000123487.2, ENSMUST00000099191.5	Pofut1
ENSMUSG00000046707.10	E029	19.2235	0.0500862	0.0381147	0.845213	0.999489	7.25763	6.96272	-0.120138	chr8	96215090	96215408	319	-	16	21	26	13	13	27	ENSMUST00000056919.9, ENSMUST00000212214.2, ENSMUST00000211980.2	Csnk2a2
ENSMUSG00000046798.15	E006	164.742	0.00232007	0.0376828	0.846081	0.999489	20.4722	20.8017	0.0475092	chr5	5558408	5558454	47	-	222	147	180	175	127	163	ENSMUST00000115445.8, ENSMUST00000115446.8, ENSMUST00000179804.8, ENSMUST00000125110.2, ENSMUST00000060947.14	Cldn12
ENSMUSG00000046861.10	E015	11.2576	0.0109006	0.0385577	0.844328	0.999489	5.4033	5.53951	0.0719933	chr4	116857351	116857443	93	+	12	10	14	14	8	11	ENSMUST00000155267.2	Hectd3
ENSMUSG00000046897.18	E020	7.07163	0.143211	0.0380054	0.845432	0.999489	4.44156	4.16283	-0.18726	chr15	102116797	102116860	64	+	8	11	3	2	7	11	ENSMUST00000119830.3, ENSMUST00000123528.2, ENSMUST00000121206.2, ENSMUST00000229886.2	Zfp740
ENSMUSG00000047098.19	E016	67.2533	0.00495394	0.0382266	0.844989	0.999489	13.2609	13.1577	-0.0228279	chr14	55832930	55833217	288	+	99	69	91	54	55	50	ENSMUST00000133903.3, ENSMUST00000227664.2, ENSMUST00000137296.8, ENSMUST00000140178.2, ENSMUST00000019443.15	Rnf31
ENSMUSG00000047264.9	E006	201.932	0.0097697	0.0376676	0.846112	0.999489	22.786	22.6318	-0.0203227	chr8	3545841	3547208	1368	+	224	206	225	198	198	177	ENSMUST00000061508.8, ENSMUST00000208423.2	Zfp358
ENSMUSG00000047517.14	E050	1.63434	0.302467	0.0376008	0.846247	0.999489	2.19386	1.71919	-0.703687	chr7	130713795	130713979	185	+	0	2	1	1	5	0	ENSMUST00000213064.3, ENSMUST00000208311.4, ENSMUST00000209015.3, ENSMUST00000084509.7	Dmbt1
ENSMUSG00000047804.16	E020	22.0198	0.0612653	0.0376851	0.846077	0.999489	7.86754	7.34544	-0.198966	chr11	61813608	61813655	48	-	29	14	35	12	32	12	ENSMUST00000143952.2, ENSMUST00000102650.10, ENSMUST00000108710.2	Akap10
ENSMUSG00000047909.12	E002	11.7208	0.013539	0.0373999	0.846653	0.999489	5.47548	5.68215	0.107148	chr2	11783302	11783334	33	+	20	10	16	12	6	10	ENSMUST00000056108.12	Ankrd16
ENSMUSG00000047909.12	E017	55.9072	0.014457	0.0378342	0.845776	0.999489	11.9003	12.1536	0.0614179	chr2	11788120	11788451	332	+	72	72	67	37	57	38	ENSMUST00000150213.8, ENSMUST00000145547.8, ENSMUST00000194100.6, ENSMUST00000125024.8	Ankrd16
ENSMUSG00000048154.18	E048	18.8085	0.0580017	0.0396352	0.842196	0.999489	7.11231	7.00007	-0.0460628	chr15	98755269	98755316	48	-	19	32	11	26	14	13	ENSMUST00000178486.9, ENSMUST00000023741.16	Kmt2d
ENSMUSG00000048271.15	E026	59.7909	0.00305039	0.0375978	0.846253	0.999489	12.3408	12.5182	0.0416462	chr5	28618566	28618668	103	+	54	56	60	63	57	69	ENSMUST00000114884.8, ENSMUST00000059644.13, ENSMUST00000144967.8	Rbm33
ENSMUSG00000048482.15	E013	33.3821	0.125749	0.0393845	0.842689	0.999489	9.15744	8.98542	-0.0550459	chr2	109553727	109557352	3626	+	12	28	31	23	29	70	ENSMUST00000111042.3, ENSMUST00000111045.9, ENSMUST00000111050.10, ENSMUST00000176893.8, ENSMUST00000111047.9, ENSMUST00000053317.12, ENSMUST00000111044.3, ENSMUST00000111051.10, ENSMUST00000111043.9, ENSMUST00000111046.9, ENSMUST00000111049.9	Bdnf
ENSMUSG00000048497.12	E014	7.0695	0.026961	0.0390646	0.843321	0.999489	3.90484	4.0591	0.111921	chr11	62555548	62555615	68	+	12	10	15	6	2	1	ENSMUST00000129162.3, ENSMUST00000148696.2, ENSMUST00000062860.5, ENSMUST00000127589.2, ENSMUST00000155759.3	Mmgt2
ENSMUSG00000048534.8	E014	4.34743	0.0298585	0.0397161	0.842037	0.999489	3.05323	3.11092	0.0540474	chr9	45014092	45014221	130	+	13	7	4	3	1	1	ENSMUST00000217074.2	Jaml
ENSMUSG00000048731.16	E004	23.2438	0.0210737	0.0393193	0.842817	0.999489	7.95876	7.71775	-0.0891269	chr17	27236987	27237035	49	+	29	20	22	29	22	20	ENSMUST00000142141.3, ENSMUST00000122106.9, ENSMUST00000151920.2, ENSMUST00000235268.2	Ggnbp1
ENSMUSG00000048856.10	E011	1834.35	0.00199321	0.0383949	0.844652	0.999489	61.174	60.7677	-0.0242002	chr12	108820142	108820324	183	+	2116	1426	2100	1579	2492	1342	ENSMUST00000221787.2, ENSMUST00000221080.2, ENSMUST00000057026.10	Slc25a47
ENSMUSG00000049313.9	E027	4.27156	0.0791647	0.0388001	0.843845	0.999489	3.27409	3.53632	0.222502	chr9	41915282	41915413	132	-	9	1	5	6	5	1	ENSMUST00000060989.9	Sorl1
ENSMUSG00000049327.18	E017	155.556	0.00556765	0.039088	0.843274	0.999489	19.7378	19.9367	0.0297609	chr5	124588848	124588943	96	+	249	172	207	100	101	143	ENSMUST00000143722.8, ENSMUST00000199798.5, ENSMUST00000198451.2, ENSMUST00000135667.8, ENSMUST00000154031.8, ENSMUST00000138766.8, ENSMUST00000059580.11, ENSMUST00000147969.8, ENSMUST00000134826.8, ENSMUST00000100709.7	Kmt5a
ENSMUSG00000049382.11	E007	418.924	0.00120346	0.0392502	0.842954	0.999489	31.6435	31.7097	0.00646704	chr15	101909015	101909075	61	-	906	428	487	298	269	284	ENSMUST00000023952.10	Krt8
ENSMUSG00000049606.17	E012	112.653	0.00196387	0.0390652	0.843319	0.999489	17.1622	17.0951	-0.0115404	chr5	106784673	106785683	1011	-	192	116	120	108	68	102	ENSMUST00000112698.8, ENSMUST00000045466.14, ENSMUST00000112696.8, ENSMUST00000127434.8	Zfp644
ENSMUSG00000049751.7	E006	854.536	0.000387165	0.0373292	0.846796	0.999489	43.7799	43.7639	-0.00119723	chr12	69230757	69230760	4	-	646	805	796	859	932	1033	ENSMUST00000110620.2, ENSMUST00000110619.2, ENSMUST00000054544.7	Rpl36al
ENSMUSG00000050002.15	E011	27.4483	0.00480033	0.0384325	0.844577	0.999489	8.65342	8.39071	-0.0894289	chr13	58311761	58312507	747	+	31	24	34	31	23	25	ENSMUST00000109868.4	Idnk
ENSMUSG00000050017.12	E006	40.2649	0.0597412	0.0384517	0.844539	0.999489	9.85365	10.7361	0.249405	chr5	111494354	111494440	87	+	35	72	21	45	32	38	ENSMUST00000086635.9, ENSMUST00000200298.2, ENSMUST00000196192.2	Pitpnb
ENSMUSG00000050079.11	E001	2.14128	0.0840016	0.0377495	0.845947	0.999489	2.29713	2.40391	0.13115	chr8	95328565	95328592	28	+	4	3	1	0	3	2	ENSMUST00000060389.10	Rspry1
ENSMUSG00000050079.11	E002	2.14128	0.0840016	0.0377495	0.845947	0.999489	2.29712	2.40391	0.131157	chr8	95328593	95328593	1	+	4	3	1	0	3	2	ENSMUST00000060389.10, ENSMUST00000212729.2	Rspry1
ENSMUSG00000050244.10	E006	24.9993	0.0203349	0.0384185	0.844605	0.999489	8.0958	8.24977	0.0546259	chr13	12410665	12410794	130	+	52	25	19	30	11	22	ENSMUST00000221046.2, ENSMUST00000222817.2, ENSMUST00000059270.10	Heatr1
ENSMUSG00000050312.13	E004	20.927	0.0138727	0.0376045	0.846239	0.999489	7.14561	7.38474	0.0953486	chr16	62589970	62590091	122	-	33	33	24	14	17	10	ENSMUST00000063089.12, ENSMUST00000143314.8	Nsun3
ENSMUSG00000050545.11	E023	6.19418	0.255984	0.0390736	0.843303	0.999489	4.1936	3.90011	-0.209595	chr12	4818906	4818998	93	-	7	1	10	7	2	11	ENSMUST00000218575.2, ENSMUST00000053458.7, ENSMUST00000218199.2	Fam228b
ENSMUSG00000051041.9	E005	55.5301	0.00305881	0.0390747	0.843301	0.999489	11.6377	11.5095	-0.0322858	chr7	107189550	107189663	114	+	23	42	51	63	70	74	ENSMUST00000120990.2	Olfml1
ENSMUSG00000051065.10	E005	52.732	0.00888415	0.0385687	0.844306	0.999489	11.9344	11.6866	-0.0611368	chr16	28748205	28748425	221	-	65	56	58	69	37	41	ENSMUST00000100023.3	Mb21d2
ENSMUSG00000051235.11	E018	1.83318	0.228157	0.0390216	0.843406	0.999489	1.89271	2.29163	0.552017	chr12	11306928	11307015	88	-	1	6	1	0	1	2	ENSMUST00000218262.2, ENSMUST00000218487.2, ENSMUST00000218259.2, ENSMUST00000166117.4, ENSMUST00000218547.2	Gen1
ENSMUSG00000051306.8	E010	5.21735	0.0324117	0.0385904	0.844262	0.999489	3.79985	3.65314	-0.113726	chr5	143701836	143702158	323	-	8	5	4	4	3	8	ENSMUST00000141396.2	Usp42
ENSMUSG00000051768.10	E013	1.95752	0.251441	0.0396455	0.842175	0.999489	2.06711	2.49848	0.547079	chr7	24259278	24260108	831	+	1	0	6	2	2	1	ENSMUST00000205561.2	Xrcc1
ENSMUSG00000051768.10	E026	11.1011	0.0766282	0.0388095	0.843827	0.999489	5.57732	5.23771	-0.181659	chr7	24266998	24267234	237	+	13	12	6	21	11	5	ENSMUST00000206538.2	Xrcc1
ENSMUSG00000051817.9	E004	76.041	0.00324042	0.0384262	0.84459	0.999489	13.6661	13.7855	0.0254399	chr2	152238526	152239966	1441	-	101	121	106	50	61	35	ENSMUST00000182625.2, ENSMUST00000063332.9	Sox12
ENSMUSG00000051910.14	E007	27.2544	0.030043	0.0383912	0.84466	0.999489	8.38024	8.56603	0.0636012	chr7	115088898	115089131	234	-	38	14	43	19	33	20	ENSMUST00000206034.2, ENSMUST00000206369.2, ENSMUST00000106612.8, ENSMUST00000169129.8, ENSMUST00000166877.8, ENSMUST00000166207.3, ENSMUST00000205405.2, ENSMUST00000072804.11	Sox6
ENSMUSG00000051984.14	E002	30.2499	0.0829216	0.0382522	0.844938	0.999489	8.57325	8.7257	0.0511353	chr19	44505646	44505927	282	-	32	27	7	44	33	37	ENSMUST00000111985.2, ENSMUST00000063632.14	Sec31b
ENSMUSG00000052131.8	E010	7.63403	0.0262132	0.0379179	0.845608	0.999489	4.39688	4.63131	0.150105	chr6	34399781	34400077	297	+	22	7	6	13	0	3	ENSMUST00000007449.9	Akr1b7
ENSMUSG00000052296.8	E035	350.804	0.00181824	0.0380125	0.845418	0.999489	29.6151	29.4357	-0.0186309	chr7	4649707	4649939	233	-	377	345	385	364	314	347	ENSMUST00000206532.2, ENSMUST00000205374.2, ENSMUST00000064099.8, ENSMUST00000206391.2	Ppp6r1
ENSMUSG00000052331.15	E041	3.97894	0.127501	0.0390209	0.843407	0.999489	3.07903	3.31866	0.216419	chr1	54801420	54801526	107	-	2	10	3	4	4	1	ENSMUST00000180327.8, ENSMUST00000044359.16, ENSMUST00000180189.8, ENSMUST00000179030.8, ENSMUST00000178935.8, ENSMUST00000177919.8, ENSMUST00000178226.3	Ankrd44
ENSMUSG00000052533.15	E041	9.48966	0.0159437	0.0390062	0.843436	0.999489	4.91191	5.02983	0.0685756	chr2	30226336	30226413	78	+	10	13	12	8	10	5	ENSMUST00000064447.12	Nup188
ENSMUSG00000052539.16	E022	69.5666	0.0250055	0.0390313	0.843387	0.999489	13.2811	13.6828	0.0871302	chr3	103992524	103992701	178	-	89	104	59	69	45	63	ENSMUST00000121198.8, ENSMUST00000064371.14, ENSMUST00000122303.2	Magi3
ENSMUSG00000052997.16	E033	53.5329	0.00232163	0.0387766	0.843892	0.999489	11.9394	11.8146	-0.0306468	chr7	33863810	33863843	34	-	68	49	56	57	42	56	ENSMUST00000134856.9, ENSMUST00000156253.2, ENSMUST00000102746.11	Uba2
ENSMUSG00000053192.10	E006	10.4072	0.150963	0.0395445	0.842374	0.999489	5.17089	5.34527	0.0958952	chr3	95135571	95135988	418	-	18	7	15	15	9	2	ENSMUST00000065482.6	Mllt11
ENSMUSG00000053510.13	E017	144.128	0.00223742	0.0379688	0.845506	0.999489	19.3347	19.1959	-0.0213515	chr4	108890487	108890560	74	+	153	123	161	161	116	162	ENSMUST00000150177.8, ENSMUST00000125645.2, ENSMUST00000106644.9, ENSMUST00000065977.11	Nrd1
ENSMUSG00000053580.17	E044	73.8462	0.00240174	0.0387153	0.844014	0.999489	13.8363	13.9479	0.0234929	chr11	105812574	105814941	2368	+	124	77	74	57	55	72	ENSMUST00000089485.6, ENSMUST00000100330.10, ENSMUST00000146162.8	Tanc2
ENSMUSG00000053754.15	E053	48.1449	0.0114361	0.0390288	0.843392	0.999489	11.1544	11.386	0.0598457	chr14	52458760	52458881	122	-	77	62	40	57	33	32	ENSMUST00000089752.11, ENSMUST00000200169.6	Chd8
ENSMUSG00000053897.16	E006	6.71529	0.0583715	0.0395619	0.84234	0.999489	4.28767	4.14791	-0.0957419	chr3	135531851	135532000	150	+	10	4	8	4	6	9	ENSMUST00000029810.6	Slc39a8
ENSMUSG00000053898.13	E001	124.56	0.0036633	0.0379039	0.845636	0.999489	18.0179	17.9412	-0.0126006	chr7	28524642	28524773	132	+	152	106	147	131	114	112	ENSMUST00000066264.13, ENSMUST00000154839.8	Ech1
ENSMUSG00000054072.13	E012	6050.14	0.00107829	0.0377551	0.845936	0.999489	93.5801	93.4215	-0.00768926	chr18	60522864	60525172	2309	+	6763	7575	7701	5159	5416	4470	ENSMUST00000237185.2, ENSMUST00000066912.13, ENSMUST00000032473.7	Iigp1
ENSMUSG00000054252.19	E030	9.06815	0.188297	0.0383904	0.844661	0.999489	5.16837	4.53299	-0.379145	chr5	33890596	33890597	2	+	9	6	10	3	18	7	ENSMUST00000202791.3	Fgfr3
ENSMUSG00000054387.14	E026	37.27	0.00856318	0.0382736	0.844895	0.999489	9.8687	10.0567	0.0548523	chr1	132936889	132936930	42	-	47	33	50	51	23	28	ENSMUST00000185398.7, ENSMUST00000186617.7, ENSMUST00000185418.2, ENSMUST00000190312.7, ENSMUST00000188090.7, ENSMUST00000191212.7, ENSMUST00000067398.13, ENSMUST00000067429.10, ENSMUST00000190807.2	Mdm4
ENSMUSG00000054434.15	E010	20.0857	0.00867417	0.0374583	0.846535	0.999489	7.33495	7.21268	-0.0486918	chr5	123237964	123238016	53	+	22	26	15	24	20	15	ENSMUST00000162104.2, ENSMUST00000067505.15, ENSMUST00000160489.8, ENSMUST00000161059.8, ENSMUST00000161049.2, ENSMUST00000161660.8	Tmem120b
ENSMUSG00000054452.11	E026	3859.03	0.000719381	0.0391511	0.84315	0.999489	80.6617	80.5393	-0.00629468	chr10	81401802	81401891	90	+	4102	4050	4161	4418	3564	3211	ENSMUST00000002518.9, ENSMUST00000218432.2, ENSMUST00000219870.2, ENSMUST00000218690.2	Tle5
ENSMUSG00000054737.12	E009	3.61757	0.0445499	0.0385555	0.844332	0.999489	3.17858	3.00219	-0.164852	chrX	20926763	20926767	5	-	3	3	6	4	4	2	ENSMUST00000115334.8, ENSMUST00000138123.2, ENSMUST00000115333.9, ENSMUST00000040628.6	Zfp182
ENSMUSG00000054752.17	E026	22.2287	0.0626918	0.0396297	0.842206	0.999489	7.66061	7.61736	-0.0164069	chr4	53701154	53707009	5856	+	24	15	24	34	15	24	ENSMUST00000132151.8, ENSMUST00000180164.2	Fsd1l
ENSMUSG00000054808.16	E015	5.66758	0.021803	0.038471	0.8445	0.999489	3.79669	3.96606	0.126072	chr7	28595661	28596300	640	-	9	6	5	5	5	5	ENSMUST00000207765.2	Actn4
ENSMUSG00000055024.13	E038	63.2806	0.00201388	0.0381906	0.845061	0.999489	12.7936	12.9634	0.0385137	chr15	81523942	81524092	151	+	94	62	78	57	47	55	ENSMUST00000068387.11, ENSMUST00000187776.2, ENSMUST00000205816.2	Ep300
ENSMUSG00000055322.17	E019	154.249	0.00201215	0.0388347	0.843777	0.999489	20.1813	19.8761	-0.0452583	chr1	73964683	73964788	106	-	201	161	153	195	87	157	ENSMUST00000169786.8, ENSMUST00000212888.2, ENSMUST00000185264.7, ENSMUST00000187584.7, ENSMUST00000187691.7, ENSMUST00000191104.7, ENSMUST00000191527.7, ENSMUST00000185702.7, ENSMUST00000239451.2, ENSMUST00000185331.7	Tns1
ENSMUSG00000055322.17	E028	139.53	0.00440017	0.0391269	0.843198	0.999489	18.9934	19.1319	0.0215284	chr1	73976384	73976461	78	-	196	144	137	168	85	135	ENSMUST00000169786.8, ENSMUST00000212888.2, ENSMUST00000187584.7, ENSMUST00000191104.7, ENSMUST00000185702.7, ENSMUST00000185331.7, ENSMUST00000239451.2	Tns1
ENSMUSG00000055447.20	E026	44.9588	0.00278865	0.037409	0.846635	0.999489	10.8314	10.9635	0.0352911	chr16	49731410	49731444	35	+	59	47	48	49	36	38	ENSMUST00000229101.2, ENSMUST00000229206.2, ENSMUST00000114496.3, ENSMUST00000231187.2, ENSMUST00000084838.14, ENSMUST00000230836.2, ENSMUST00000229104.2, ENSMUST00000230281.2	Cd47
ENSMUSG00000055491.15	E011	19.6558	0.0138622	0.0381854	0.845071	0.999489	7.34138	7.16934	-0.0686844	chr19	46049842	46049897	56	+	42	18	16	23	12	14	ENSMUST00000147640.2, ENSMUST00000099392.10, ENSMUST00000134015.2, ENSMUST00000126127.8, ENSMUST00000128386.2, ENSMUST00000135327.8, ENSMUST00000111899.8, ENSMUST00000150158.8, ENSMUST00000062322.11	Pprc1
ENSMUSG00000055725.12	E014	76.9753	0.00376326	0.0389499	0.843548	0.999489	14.2263	14.2752	0.0100425	chr5	97259118	97259302	185	-	93	68	79	118	53	64	ENSMUST00000112969.10, ENSMUST00000112968.2, ENSMUST00000196078.5, ENSMUST00000069453.9, ENSMUST00000132127.2	Paqr3
ENSMUSG00000055760.13	E003	6.16102	0.0199607	0.0380322	0.845378	0.999489	4.05315	3.9409	-0.081129	chr17	80533954	80534247	294	+	11	6	9	5	4	4	ENSMUST00000156869.2	Gemin6
ENSMUSG00000056069.11	E012	7.41301	0.0358497	0.0391696	0.843113	0.999489	4.3388	4.5578	0.142288	chr15	27662425	27662449	25	-	16	10	3	8	4	6	ENSMUST00000226145.2, ENSMUST00000226170.2, ENSMUST00000231473.2, ENSMUST00000226581.2	Otulinl
ENSMUSG00000056148.9	E002	36.2284	0.00495321	0.0391875	0.843078	0.999489	9.86899	9.81507	-0.0159197	chr10	127612264	127612273	10	+	78	29	37	45	18	25	ENSMUST00000136223.2, ENSMUST00000128133.2	Rdh9
ENSMUSG00000056342.17	E019	33.568	0.00391537	0.0379495	0.845545	0.999489	9.34344	9.51799	0.0537545	chr11	23320444	23320571	128	+	45	32	38	36	27	29	ENSMUST00000137823.8, ENSMUST00000180046.8	Usp34
ENSMUSG00000056592.15	E002	4.20447	0.0376791	0.0374014	0.84665	0.999489	3.2244	3.34413	0.10528	chr7	43214038	43214207	170	+	3	9	5	5	2	2	ENSMUST00000107972.8	Zfp658
ENSMUSG00000056608.15	E025	18.6471	0.0397637	0.0391675	0.843117	0.999489	6.75175	7.44228	0.282001	chr8	91703549	91703575	27	+	33	13	19	28	6	19	ENSMUST00000211403.2, ENSMUST00000209746.2, ENSMUST00000109614.9, ENSMUST00000210887.2, ENSMUST00000210947.2, ENSMUST00000209203.2, ENSMUST00000048665.8, ENSMUST00000209341.2, ENSMUST00000209423.2	Chd9
ENSMUSG00000056716.11	E004	3.96774	1.87509	0.0376432	0.846161	0.999489	2.58507	2.875	0.306893	chr10	21568305	21569877	1573	+	15	0	9	0	3	0	ENSMUST00000071008.6	Gm5420
ENSMUSG00000056724.16	E050	9.56633	0.0485068	0.0382165	0.845009	0.999489	4.93572	5.09427	0.0913963	chr9	110464114	110464155	42	-	4	11	12	17	5	9	ENSMUST00000133191.8, ENSMUST00000153960.2, ENSMUST00000196488.5, ENSMUST00000167320.8	Nbeal2
ENSMUSG00000056763.17	E013	4.93539	0.0303878	0.0383682	0.844706	0.999489	3.67541	3.52465	-0.120967	chr1	10110048	10110104	57	+	5	8	4	4	3	6	ENSMUST00000190063.7, ENSMUST00000119714.8, ENSMUST00000118263.8, ENSMUST00000191521.7, ENSMUST00000122156.8, ENSMUST00000134716.2	Cspp1
ENSMUSG00000056938.18	E020	8.04457	0.0894362	0.0387161	0.844012	0.999489	4.42475	4.76119	0.211779	chr11	102994847	102994918	72	+	3	14	8	8	5	10	ENSMUST00000142630.2, ENSMUST00000147701.2	Acbd4
ENSMUSG00000056938.18	E038	205.512	0.00600183	0.0378971	0.84565	0.999489	22.9626	22.7522	-0.027565	chr11	103002484	103002565	82	+	243	197	166	255	180	209	ENSMUST00000150780.2, ENSMUST00000107040.10, ENSMUST00000161013.2, ENSMUST00000092559.14	Acbd4
ENSMUSG00000057069.8	E016	60.6689	0.188843	0.0393975	0.842663	0.999489	11.2468	14.1548	0.671327	chr13	12616625	12616694	70	+	31	25	141	66	71	33	ENSMUST00000071973.8, ENSMUST00000221739.2, ENSMUST00000220811.2, ENSMUST00000221560.2	Ero1b
ENSMUSG00000057133.15	E020	11.0798	0.0171655	0.0389834	0.843481	0.999489	5.5001	5.4083	-0.0486705	chr2	160824544	160824633	90	-	17	9	12	13	6	12	ENSMUST00000039782.14, ENSMUST00000155918.2	Chd6
ENSMUSG00000057367.13	E007	60.6642	0.00322477	0.0393578	0.842742	0.999489	12.6493	12.4841	-0.0383714	chr9	7826932	7827010	79	-	66	70	75	48	50	61	ENSMUST00000190341.7, ENSMUST00000074246.7	Birc2
ENSMUSG00000057367.13	E014	9.86963	0.0133781	0.0385996	0.844244	0.999489	5.03654	5.17645	0.0792162	chr9	7836807	7836990	184	-	14	13	9	9	7	9	ENSMUST00000189935.2, ENSMUST00000054878.6	Birc2
ENSMUSG00000057406.17	E002	5.81523	0.0832596	0.0385634	0.844316	0.999489	4.11456	3.77151	-0.25148	chr5	33978088	33978172	85	+	10	7	3	4	1	11	ENSMUST00000114397.9, ENSMUST00000075812.11	Nsd2
ENSMUSG00000057649.7	E028	26.5705	0.0384391	0.0387419	0.843961	0.999489	8.49888	8.24795	-0.0869163	chr13	74094203	74094278	76	+	40	39	21	28	9	29	ENSMUST00000222399.2, ENSMUST00000223525.2, ENSMUST00000099384.4, ENSMUST00000223446.2, ENSMUST00000223455.2, ENSMUST00000220488.2, ENSMUST00000222191.2, ENSMUST00000220968.2, ENSMUST00000223238.2	Brd9
ENSMUSG00000057666.19	E017	22.7161	0.0399456	0.039128	0.843195	0.999489	7.88781	7.67305	-0.0800046	chr6	125140167	125140250	84	-	40	20	13	28	16	24	ENSMUST00000182115.2, ENSMUST00000144205.2, ENSMUST00000182052.8, ENSMUST00000117757.9, ENSMUST00000073605.15, ENSMUST00000183272.2, ENSMUST00000182464.2, ENSMUST00000118875.8, ENSMUST00000192506.2	Gapdh
ENSMUSG00000057738.15	E075	86.1571	0.00351341	0.0386865	0.844071	0.999489	15.1744	14.955	-0.0427354	chr2	29917643	29917660	18	+	117	76	101	110	68	62	ENSMUST00000046257.14, ENSMUST00000095083.11, ENSMUST00000113717.8, ENSMUST00000113719.9, ENSMUST00000124494.5, ENSMUST00000129241.3, ENSMUST00000100225.9, ENSMUST00000152453.3	Sptan1
ENSMUSG00000058076.13	E003	1157.61	0.00056164	0.0377295	0.845987	0.999489	50.5587	50.4294	-0.00871838	chr1	170963562	170963725	164	-	1238	1112	1178	1359	1050	1097	ENSMUST00000081560.5, ENSMUST00000111336.10	Sdhc
ENSMUSG00000058099.17	E004	92.5774	0.00345951	0.0383043	0.844833	0.999489	15.4372	15.5564	0.0225747	chr15	82881999	82883038	1040	-	151	105	98	86	84	53	ENSMUST00000100377.12, ENSMUST00000231165.2, ENSMUST00000109503.10, ENSMUST00000023076.6	Nfam1
ENSMUSG00000058392.14	E008	1.77736	0.0736074	0.0397002	0.842068	0.999489	2.27395	2.09464	-0.237079	chr17	32264986	32265203	218	+	2	2	2	2	0	3	ENSMUST00000238133.2, ENSMUST00000151808.2, ENSMUST00000236329.2	Rrp1b
ENSMUSG00000058446.15	E010	1400.56	0.00409071	0.0390626	0.843325	0.999489	54.6802	54.8707	0.0121457	chr6	54865441	54870485	5045	+	1717	1412	1450	1439	1272	1268	ENSMUST00000079869.13	Znrf2
ENSMUSG00000058818.14	E007	16.2587	0.0121453	0.0377348	0.845977	0.999489	6.6076	6.45991	-0.0654296	chr7	3717208	3717236	29	-	21	24	17	17	10	12	ENSMUST00000155131.8, ENSMUST00000136238.8, ENSMUST00000129493.8, ENSMUST00000078451.7	Pirb
ENSMUSG00000058952.13	E004	3482.54	0.000807633	0.0395349	0.842393	0.999489	77.9137	77.6941	-0.0114701	chr3	129642205	129642484	280	+	4119	3460	4036	3947	2756	3066	ENSMUST00000200206.5, ENSMUST00000077918.7	Cfi
ENSMUSG00000059263.10	E013	112.636	0.00153261	0.0374633	0.846525	0.999489	17.003	17.1816	0.0307821	chr7	111663572	111663651	80	+	134	110	124	110	105	104	ENSMUST00000211791.2, ENSMUST00000106653.4, ENSMUST00000215510.2, ENSMUST00000210309.2	Usp47
ENSMUSG00000059436.14	E007	67.5314	0.0188094	0.037782	0.845882	0.999489	13.4857	13.1387	-0.0761835	chr12	76986741	76986768	28	-	71	72	98	86	46	45	ENSMUST00000082136.7, ENSMUST00000218653.2, ENSMUST00000218640.2, ENSMUST00000218597.2, ENSMUST00000110395.11	Max
ENSMUSG00000059439.16	E021	28.5466	0.00660041	0.0388055	0.843834	0.999489	8.79411	8.64132	-0.0508528	chr11	85386741	85386787	47	+	36	25	31	38	21	25	ENSMUST00000092821.10, ENSMUST00000144276.2, ENSMUST00000154396.8, ENSMUST00000108062.8, ENSMUST00000108056.8, ENSMUST00000074875.11, ENSMUST00000108061.8	Bcas3
ENSMUSG00000059447.14	E022	2.11492	0.297907	0.0373541	0.846746	0.999489	2.44441	2.19432	-0.311551	chr5	30383559	30383637	79	+	0	3	3	0	4	2	ENSMUST00000133414.2	Hadhb
ENSMUSG00000059456.14	E011	3.89622	0.221357	0.0378224	0.8458	0.999489	3.1753	3.27582	0.0899896	chr14	66395464	66395496	33	-	1	6	5	9	1	2	ENSMUST00000154865.8	Ptk2b
ENSMUSG00000059456.14	E023	70.176	0.00209393	0.0394583	0.842543	0.999489	13.4747	13.6106	0.0293391	chr14	66407933	66408033	101	-	75	68	72	81	55	76	ENSMUST00000111121.2, ENSMUST00000089250.9, ENSMUST00000022622.14, ENSMUST00000178730.8	Ptk2b
ENSMUSG00000059708.13	E001	163.259	0.00311358	0.0374045	0.846644	0.999489	20.5485	20.3686	-0.0261346	chrX	35871967	35875531	3565	-	183	210	205	171	107	132	ENSMUST00000051906.13	Akap17b
ENSMUSG00000059839.10	E004	11.6506	0.0165991	0.039245	0.842964	0.999489	5.44802	5.63936	0.0998249	chr13	67622674	67622762	89	-	14	15	10	10	9	13	ENSMUST00000019572.9, ENSMUST00000223711.2	Zfp874b
ENSMUSG00000059866.14	E013	12.2182	0.0177769	0.0393753	0.842707	0.999489	5.6109	5.80021	0.0959704	chr5	34670963	34671004	42	-	18	17	9	15	8	9	ENSMUST00000114359.2, ENSMUST00000087737.10, ENSMUST00000159102.2, ENSMUST00000137555.2, ENSMUST00000030991.14	Tnip2
ENSMUSG00000059883.17	E013	31.9581	0.015199	0.0377148	0.846017	0.999489	9.24688	9.05132	-0.0620549	chr15	94460899	94460961	63	+	34	38	30	26	30	35	ENSMUST00000109248.2, ENSMUST00000074936.10	Irak4
ENSMUSG00000060012.10	E027	76.3864	0.00321873	0.038221	0.845	0.999489	14.1047	14.0328	-0.0149658	chr14	64988955	64989104	150	+	98	81	108	60	57	68	ENSMUST00000100473.5, ENSMUST00000224503.2	Kif13b
ENSMUSG00000060044.9	E011	11.6611	0.0716188	0.0395504	0.842362	0.999489	5.50455	5.59149	0.0453156	chr10	68614269	68615031	763	+	31	6	13	12	3	11	ENSMUST00000080995.8, ENSMUST00000218918.2	Tmem26
ENSMUSG00000060407.7	E009	3827.89	0.000423057	0.0394713	0.842518	0.999489	80.3004	80.2004	-0.00515346	chr7	26734036	26734223	188	+	4390	3275	3773	4529	3731	3561	ENSMUST00000207016.2, ENSMUST00000075552.7	Cyp2a12
ENSMUSG00000060459.15	E023	165.173	0.0093835	0.0373528	0.846748	0.999489	20.4454	20.7382	0.0422935	chr16	22847819	22847851	33	-	209	159	131	211	159	139	ENSMUST00000100046.9	Kng2
ENSMUSG00000060743.13	E008	629.511	0.000493989	0.039054	0.843342	0.999489	38.4999	38.6737	0.0143838	chr1	180637798	180637805	8	-	696	627	589	628	650	615	ENSMUST00000161308.8, ENSMUST00000162814.8, ENSMUST00000081026.11, ENSMUST00000159789.2, ENSMUST00000159441.8, ENSMUST00000162118.8	H3f3a
ENSMUSG00000060935.7	E006	2.28132	0.0707654	0.0387335	0.843978	0.999489	2.5026	2.33863	-0.195616	chr10	84956085	84956482	398	+	4	3	2	0	2	3	ENSMUST00000216771.2	Tmem263
ENSMUSG00000060950.13	E002	12.1926	0.0612749	0.0388864	0.843674	0.999489	5.49587	5.60451	0.0566112	chr12	111644550	111644595	46	+	32	12	11	2	6	15	ENSMUST00000222737.2, ENSMUST00000084947.10, ENSMUST00000221089.2, ENSMUST00000168338.2	Trmt61a
ENSMUSG00000061032.10	E007	212.326	0.00092222	0.0375541	0.846341	0.999489	23.3262	23.2175	-0.0140198	chr10	78238444	78238541	98	-	259	185	249	207	194	203	ENSMUST00000219406.2, ENSMUST00000062678.11, ENSMUST00000219374.2	Rrp1
ENSMUSG00000061288.14	E037	11.6476	0.0278522	0.0377404	0.845965	0.999489	5.57326	5.48508	-0.0461182	chr5	117413141	117413282	142	+	8	14	19	12	9	9	ENSMUST00000092889.12, ENSMUST00000111978.8	Taok3
ENSMUSG00000061904.13	E013	5.82118	0.244204	0.0387088	0.844027	0.999489	3.91874	4.00273	0.0612611	chr10	90955637	90955699	63	-	11	6	2	13	4	1	ENSMUST00000172442.2, ENSMUST00000167455.8	Slc25a3
ENSMUSG00000062012.15	E012	4.35535	0.0325996	0.0376492	0.846149	0.999489	3.5269	3.29694	-0.19471	chr17	23804412	23804548	137	-	10	3	5	4	1	5	ENSMUST00000228298.2, ENSMUST00000057029.5, ENSMUST00000227952.2, ENSMUST00000115516.11	Zfp13
ENSMUSG00000062116.11	E005	3.86787	0.291415	0.0393687	0.84272	0.999489	3.13884	3.22931	0.0820483	chr7	7122371	7122409	39	-	4	3	8	2	0	7	ENSMUST00000056246.8, ENSMUST00000210142.2	Zfp954
ENSMUSG00000062234.15	E021	108.728	0.00295036	0.037693	0.846061	0.999489	16.8683	16.7638	-0.018296	chr5	108730961	108731015	55	-	135	98	142	102	89	102	ENSMUST00000156110.8, ENSMUST00000046603.15, ENSMUST00000199048.5, ENSMUST00000137872.8, ENSMUST00000200204.2, ENSMUST00000135225.8, ENSMUST00000145467.8	Gak
ENSMUSG00000062352.16	E013	58.3463	0.00294277	0.039121	0.843209	0.999489	12.378	12.4663	0.0207292	chr12	21322057	21322124	68	-	79	56	77	74	40	38	ENSMUST00000173614.2, ENSMUST00000173688.2, ENSMUST00000172834.2, ENSMUST00000232072.2, ENSMUST00000173729.8, ENSMUST00000076260.12	Itgb1bp1
ENSMUSG00000062397.9	E004	294.681	0.00369685	0.0383644	0.844713	0.999489	27.3429	27.1284	-0.0239464	chr15	37001058	37001167	110	-	354	267	325	311	231	314	ENSMUST00000226453.2, ENSMUST00000226257.2, ENSMUST00000226671.2, ENSMUST00000078976.9	Zfp706
ENSMUSG00000062515.4	E005	6.21303	0.0767596	0.0383511	0.84474	0.999489	3.94361	4.11474	0.122715	chr3	10270403	10271009	607	-	10	8	5	2	6	7	ENSMUST00000191757.2	Fabp4
ENSMUSG00000062526.5	E003	48.4612	0.0033654	0.0384203	0.844602	0.999489	11.3489	11.2011	-0.0381681	chr18	67359854	67359994	141	-	60	53	42	46	42	52	ENSMUST00000236244.2, ENSMUST00000073054.5	Mppe1
ENSMUSG00000062762.18	E030	322.618	0.00315256	0.0378483	0.845748	0.999489	28.3843	28.4559	0.00769269	chr9	36708570	36708657	88	-	379	337	435	364	253	225	ENSMUST00000238932.2, ENSMUST00000115086.13, ENSMUST00000183360.2	Ei24
ENSMUSG00000062906.13	E032	7.64635	0.0278238	0.0375827	0.846284	0.999489	4.48162	4.60093	0.0759241	chr15	89011895	89012124	230	-	14	5	8	10	7	4	ENSMUST00000134111.8	Hdac10
ENSMUSG00000062949.14	E006	321.318	0.00129645	0.0387838	0.843878	0.999489	28.1574	28.3066	0.0161241	chrX	59281917	59282070	154	-	310	337	347	289	351	300	ENSMUST00000133295.8, ENSMUST00000033480.13, ENSMUST00000101527.3, ENSMUST00000138569.2, ENSMUST00000154051.8	Atp11c
ENSMUSG00000062960.11	E026	96.083	0.00213588	0.0375746	0.8463	0.999489	15.9338	15.7688	-0.0305905	chr5	76125485	76125599	115	-	141	97	86	99	93	75	ENSMUST00000202473.4, ENSMUST00000149573.2, ENSMUST00000113516.2	Kdr
ENSMUSG00000063049.5	E003	2.16356	0.299179	0.0392963	0.842863	0.999489	2.24606	2.56545	0.383791	chr8	48126564	48126724	161	-	7	1	1	1	1	3	ENSMUST00000146625.3	Ing2
ENSMUSG00000063450.15	E015	11.0827	0.0256235	0.0392649	0.842925	0.999489	5.33765	5.52256	0.0984819	chr12	75934928	75935115	188	+	14	15	5	16	7	11	ENSMUST00000133623.8, ENSMUST00000044217.16, ENSMUST00000143031.8, ENSMUST00000150317.8, ENSMUST00000157033.2	Syne2
ENSMUSG00000063450.15	E044	9.17785	0.0198749	0.0379415	0.845561	0.999489	4.85462	5.01008	0.0911141	chr12	75976475	75976622	148	+	10	6	12	10	6	12	ENSMUST00000143031.8, ENSMUST00000044217.16	Syne2
ENSMUSG00000063450.15	E052	14.35	0.0289707	0.0384452	0.844552	0.999489	6.02119	6.22921	0.0982687	chr12	75988963	75989134	172	+	10	16	17	13	11	19	ENSMUST00000143031.8, ENSMUST00000044217.16	Syne2
ENSMUSG00000063450.15	E061	12.3762	0.0781234	0.0377906	0.845864	0.999489	5.571	5.93547	0.183295	chr12	76009292	76009447	156	+	21	4	15	16	12	9	ENSMUST00000143031.8, ENSMUST00000044217.16	Syne2
ENSMUSG00000063698.10	E003	3.12976	0.0766321	0.0376101	0.846228	0.999489	2.61351	3.04473	0.440911	chr19	60827196	60827488	293	-	5	6	3	4	1	1	ENSMUST00000135808.8, ENSMUST00000080806.10, ENSMUST00000124921.2	Sfxn4
ENSMUSG00000064138.15	E016	10.4222	0.0554629	0.0395176	0.842427	0.999489	5.15923	5.2677	0.0601561	chr13	77973442	77973507	66	+	13	15	9	3	9	14	ENSMUST00000225623.2, ENSMUST00000099358.5, ENSMUST00000224908.2, ENSMUST00000224888.2, ENSMUST00000091459.12, ENSMUST00000224889.2, ENSMUST00000224217.2, ENSMUST00000163257.9	Fam172a
ENSMUSG00000064179.14	E002	2.46197	0.0528395	0.03802	0.845403	0.999489	2.61358	2.49372	-0.135512	chr7	4507662	4507753	92	-	1	3	4	4	2	1	ENSMUST00000071798.13, ENSMUST00000163710.8, ENSMUST00000108587.9, ENSMUST00000178163.8	Tnnt1
ENSMUSG00000066072.14	E001	4.13026	0.13357	0.0374967	0.846457	0.999489	3.49913	3.23364	-0.227864	chr4	115375461	115375484	24	+	6	3	7	11	0	0	ENSMUST00000058785.10	Cyp4a10
ENSMUSG00000066151.13	E012	12.8661	0.08191	0.0375449	0.84636	0.999489	5.70236	5.92628	0.11141	chr4	62236863	62237235	373	-	17	8	26	16	11	3	ENSMUST00000098033.10	Fkbp15
ENSMUSG00000066151.13	E023	50.3937	0.00936221	0.039519	0.842424	0.999489	11.4283	11.5952	0.0422569	chr4	62250428	62250531	104	-	80	43	74	58	29	34	ENSMUST00000084527.10, ENSMUST00000084528.10, ENSMUST00000098033.10, ENSMUST00000107461.2, ENSMUST00000139308.2, ENSMUST00000239461.2	Fkbp15
ENSMUSG00000066357.7	E006	12.1371	0.0449056	0.0374419	0.846568	0.999489	5.77868	5.60676	-0.0873517	chr9	108455693	108455938	246	-	15	14	9	20	8	9	ENSMUST00000068700.7	Wdr6
ENSMUSG00000066613.15	E011	19.5541	0.0394178	0.0382056	0.845031	0.999489	7.347	7.05947	-0.115631	chr5	110157885	110158270	386	+	22	21	18	28	14	17	ENSMUST00000112540.8, ENSMUST00000187241.3, ENSMUST00000112536.9	Zfp932
ENSMUSG00000067274.11	E001	78.2644	0.924996	0.0389135	0.84362	0.999489	9.51127	17.9585	1.85837	chr5	115697526	115697595	70	+	432	11	10	12	71	8	ENSMUST00000086519.12	Rplp0
ENSMUSG00000067274.11	E009	3230.77	0.000558931	0.0377386	0.845969	0.999489	75.6026	75.7508	0.00784152	chr5	115699158	115699276	119	+	3514	3577	3505	3310	2944	2830	ENSMUST00000156359.2, ENSMUST00000152976.2, ENSMUST00000086519.12	Rplp0
ENSMUSG00000067274.11	E012	2911.47	0.00086364	0.0397269	0.842015	0.999489	72.7994	72.9416	0.00766582	chr5	115700485	115700614	130	+	3080	3205	3252	2872	2522	2788	ENSMUST00000156359.2, ENSMUST00000086519.12	Rplp0
ENSMUSG00000067713.8	E015	120.554	0.00370127	0.0392322	0.842989	0.999489	17.6852	17.7601	0.0124607	chr15	98713757	98713866	110	-	157	115	123	132	84	130	ENSMUST00000168846.3, ENSMUST00000229346.2, ENSMUST00000230560.2, ENSMUST00000229297.2	Prkag1
ENSMUSG00000068114.8	E016	29.6777	0.0417254	0.0383082	0.844826	0.999489	9.01121	8.73489	-0.0903796	chr15	82016031	82017483	1453	+	37	25	41	37	21	23	ENSMUST00000229456.2	Ccdc134
ENSMUSG00000068290.12	E013	447.667	0.000465143	0.0380789	0.845285	0.999489	32.9642	33.1256	0.0151975	chr2	130500606	130500631	26	-	461	455	477	460	396	465	ENSMUST00000135072.2, ENSMUST00000134044.8, ENSMUST00000089559.11, ENSMUST00000124559.2	Ddrgk1
ENSMUSG00000068823.11	E056	85.1534	0.0052943	0.0397615	0.841948	0.999489	14.8474	15.0404	0.0378816	chr3	102965103	102965120	18	+	122	74	87	93	83	65	ENSMUST00000199240.5, ENSMUST00000199420.5, ENSMUST00000197488.5, ENSMUST00000198180.5, ENSMUST00000029446.13	Csde1
ENSMUSG00000069114.9	E002	19.024	0.0128535	0.0374201	0.846612	0.999489	6.9293	7.08467	0.0642123	chr3	9329595	9330480	886	+	25	18	33	13	18	11	ENSMUST00000155203.2	Zbtb10
ENSMUSG00000069844.13	E006	48.8015	0.00375891	0.0386311	0.844181	0.999489	11.2528	11.4217	0.0433751	chr11	66947341	66947409	69	+	76	47	61	52	39	30	ENSMUST00000092996.5, ENSMUST00000108690.10	Sco1
ENSMUSG00000070003.8	E030	19.2509	0.0329086	0.0393742	0.842709	0.999489	7.10455	7.16353	0.0239453	chr8	71052188	71052206	19	-	26	18	28	17	6	25	ENSMUST00000210006.2, ENSMUST00000210699.2, ENSMUST00000210369.2, ENSMUST00000049908.11, ENSMUST00000211197.2, ENSMUST00000211608.2, ENSMUST00000210382.2, ENSMUST00000211134.2	Ssbp4
ENSMUSG00000070047.15	E021	60.6154	0.00222706	0.0375627	0.846324	0.999489	12.5483	12.7332	0.0427093	chr8	45489156	45489353	198	+	114	55	60	53	44	54	ENSMUST00000215588.2, ENSMUST00000189017.8, ENSMUST00000191428.7, ENSMUST00000098796.10	Fat1
ENSMUSG00000070284.11	E019	78.6106	0.0166627	0.0386112	0.844221	0.999489	14.2215	14.3732	0.031078	chr9	107928719	107928873	155	+	76	104	88	57	66	85	ENSMUST00000112295.9, ENSMUST00000137284.8, ENSMUST00000047947.9	Gmppb
ENSMUSG00000070327.15	E028	86.1611	0.0105519	0.0384307	0.844581	0.999489	15.0631	14.853	-0.0411885	chr11	119328799	119328954	156	+	137	73	117	72	84	53	ENSMUST00000093902.12, ENSMUST00000131035.10	Rnf213
ENSMUSG00000070643.12	E012	29.6862	0.0126865	0.0380072	0.845429	0.999489	8.70989	8.87509	0.0545211	chr1	133314504	133314666	163	-	20	33	34	34	29	28	ENSMUST00000094551.5, ENSMUST00000153799.8, ENSMUST00000144386.8	Sox13
ENSMUSG00000070730.12	E013	278.388	0.00244985	0.0390703	0.843309	0.999489	26.2044	26.4666	0.0301669	chr2	118977790	118977917	128	-	310	211	254	342	280	286	ENSMUST00000094695.12, ENSMUST00000130249.2, ENSMUST00000156332.2	Rmdn3
ENSMUSG00000070733.14	E069	33.1179	0.0112535	0.0389295	0.843588	0.999489	9.52772	9.26782	-0.080317	chr5	73255502	73255722	221	-	48	37	33	45	18	26	ENSMUST00000101127.12, ENSMUST00000201405.2, ENSMUST00000094700.11	Fryl
ENSMUSG00000070733.14	E094	13.3096	0.0528763	0.0379485	0.845547	0.999489	5.81574	6.11354	0.144467	chr5	73290589	73290728	140	-	29	7	16	15	8	10	ENSMUST00000101127.12, ENSMUST00000148433.8, ENSMUST00000153923.8, ENSMUST00000094700.11	Fryl
ENSMUSG00000070953.14	E003	34.8958	0.0324306	0.0394613	0.842538	0.999489	9.46673	9.64956	0.0555649	chr2	34669249	34669439	191	-	48	45	29	19	38	33	ENSMUST00000113086.9, ENSMUST00000145903.8, ENSMUST00000118108.2	Rabepk
ENSMUSG00000071281.13	E012	2.11008	0.510253	0.0397431	0.841984	0.999489	2.53715	2.28552	-0.301507	chr13	67877180	67877292	113	-	5	2	1	6	0	0	ENSMUST00000073157.15	Zfp65
ENSMUSG00000071350.13	E013	5.8156	0.142867	0.0385965	0.84425	0.999489	4.04739	3.75175	-0.219101	chr14	59659970	59660836	867	-	4	6	6	10	8	1	ENSMUST00000111253.3	Setdb2
ENSMUSG00000071604.6	E003	7.59303	0.189645	0.0384949	0.844453	0.999489	4.4021	4.59686	0.125099	chr19	23952725	23953017	293	-	3	4	19	13	4	4	ENSMUST00000096164.6, ENSMUST00000236123.2	Entrep1
ENSMUSG00000071633.12	E004	171.305	0.00919471	0.0388298	0.843786	0.999489	20.6302	20.8803	0.0358614	chr19	12590830	12590925	96	+	143	210	289	55	225	109	ENSMUST00000181868.8, ENSMUST00000092931.7	Gm4952
ENSMUSG00000071646.10	E017	98.0035	0.00579501	0.0378505	0.845744	0.999489	16.0768	15.8727	-0.0375487	chr19	8924401	8924500	100	+	126	93	97	100	102	80	ENSMUST00000096240.3, ENSMUST00000151386.2, ENSMUST00000132463.8	Mta2
ENSMUSG00000071655.13	E009	391.424	0.00188047	0.0394373	0.842585	0.999489	31.1523	30.9957	-0.0155583	chr19	8849372	8849478	107	+	364	453	463	420	363	315	ENSMUST00000238036.2, ENSMUST00000237220.2, ENSMUST00000166407.9, ENSMUST00000096255.7	Ubxn1
ENSMUSG00000071659.5	E013	384.245	0.000608055	0.0373903	0.846673	0.999489	30.7423	30.9768	0.0234326	chr19	8804008	8804176	169	+	429	386	451	427	326	332	ENSMUST00000096753.5	Hnrnpul2
ENSMUSG00000072640.12	E004	36.9567	0.0505598	0.0379427	0.845558	0.999489	9.88685	9.87172	-0.00444981	chr11	78726844	78726984	141	+	50	37	33	49	43	15	ENSMUST00000141321.2, ENSMUST00000147875.9	Lyrm9
ENSMUSG00000072889.10	E031	1.81135	0.198956	0.0394874	0.842486	0.999489	2.00126	2.31836	0.424531	chr5	72712795	72713514	720	-	2	5	0	1	1	2	ENSMUST00000198977.2	Nfxl1
ENSMUSG00000072946.13	E003	26.2076	0.058859	0.0377641	0.845918	0.999489	8.24615	8.24733	0.000416469	chr12	84332148	84332154	7	+	34	7	29	35	19	36	ENSMUST00000138733.8, ENSMUST00000123614.8, ENSMUST00000147363.8	Ptgr2
ENSMUSG00000073139.10	E003	111.035	0.00487735	0.0382482	0.844946	0.999489	17.1858	16.9634	-0.038385	chrX	69504660	69504898	239	-	146	118	126	162	63	78	ENSMUST00000101506.10, ENSMUST00000154400.8, ENSMUST00000114630.3	Tmem185a
ENSMUSG00000073434.13	E026	1.62548	0.10112	0.0382719	0.844898	0.999489	2.14398	1.98988	-0.215286	chr17	26070692	26070732	41	-	3	1	2	1	3	0	ENSMUST00000176923.9, ENSMUST00000177170.8, ENSMUST00000177340.2, ENSMUST00000176170.8, ENSMUST00000176575.8, ENSMUST00000079461.15	Wdr90
ENSMUSG00000073468.13	E017	78.9124	0.00932479	0.0375301	0.84639	0.999489	14.3321	14.3782	0.0093965	chr17	8545888	8545894	7	+	86	69	81	110	65	71	ENSMUST00000150728.8, ENSMUST00000135964.2, ENSMUST00000145276.8, ENSMUST00000128087.2, ENSMUST00000154553.2	Sft2d1
ENSMUSG00000073557.13	E034	6.2751	0.0382971	0.0389104	0.843626	0.999489	4.14305	4.0225	-0.0853033	chr1	134801677	134801759	83	-	10	3	10	4	4	8	ENSMUST00000168381.8, ENSMUST00000132025.2, ENSMUST00000086444.6, ENSMUST00000045665.13	Ppp1r12b
ENSMUSG00000073842.11	E002	752.1	0.540412	0.0375022	0.846446	0.999489	21.4916	17.1134	-0.675065	chr4	60066470	60066722	253	-	1	10	33	14	204	3780	ENSMUST00000166098.8, ENSMUST00000079697.10	Mup7
ENSMUSG00000073968.5	E009	4.79831	0.0627866	0.0381577	0.845127	0.999489	3.33258	3.59893	0.222053	chr7	102330568	102330869	302	-	6	3	12	2	4	3	ENSMUST00000209621.2	Trim68
ENSMUSG00000074182.9	E003	8.92627	0.0415158	0.0392918	0.842872	0.999489	4.91132	4.78013	-0.0782546	chr3	145282002	145282012	11	+	10	5	14	5	9	11	ENSMUST00000200574.5, ENSMUST00000199033.5, ENSMUST00000098534.9	Znhit6
ENSMUSG00000074207.11	E008	14226.9	5.90043e-05	0.0373126	0.84683	0.999489	119.723	119.653	-0.00316515	chr3	137986135	137986273	139	+	13176	12122	14355	19844	13386	13153	ENSMUST00000161799.2, ENSMUST00000162032.8, ENSMUST00000004232.10	Adh1
ENSMUSG00000074272.11	E021	85.3742	0.00749125	0.0382156	0.845011	0.999489	15.0351	14.822	-0.041861	chr7	25177003	25177008	6	-	114	87	89	81	87	65	ENSMUST00000098666.9, ENSMUST00000206981.2	Ceacam1
ENSMUSG00000074476.7	E013	51.1768	0.0253161	0.0392745	0.842906	0.999489	11.7834	11.3451	-0.110442	chr9	21671415	21671547	133	-	58	66	36	35	44	69	ENSMUST00000098942.6, ENSMUST00000216057.2, ENSMUST00000217382.2	Spc24
ENSMUSG00000074643.13	E005	2.25431	0.0759425	0.0380791	0.845284	0.999489	2.41307	2.51698	0.121707	chr2	155916018	155916095	78	-	2	2	3	5	2	0	ENSMUST00000147956.2, ENSMUST00000184933.2	Cpne1
ENSMUSG00000074749.11	E009	29.4754	0.00504757	0.0390681	0.843314	0.999489	8.93343	8.75777	-0.0576301	chr2	146777723	146777804	82	+	43	30	28	33	27	21	ENSMUST00000099278.9	Kiz
ENSMUSG00000074785.6	E025	42.8868	0.0226122	0.0387201	0.844004	0.999489	10.8871	10.5028	-0.104545	chr10	94685684	94685863	180	-	72	43	31	69	32	22	ENSMUST00000099337.5	Plxnc1
ENSMUSG00000074825.5	E002	20.9811	0.00905254	0.0384087	0.844625	0.999489	7.52167	7.41846	-0.0400291	chr2	126982329	126982448	120	-	22	22	24	28	12	21	ENSMUST00000132773.2, ENSMUST00000110386.2	Itpripl1
ENSMUSG00000075122.6	E003	2.4382	0.133355	0.0373518	0.84675	0.999489	2.66266	2.49726	-0.185129	chr16	38279339	38279479	141	+	7	2	1	4	1	1	ENSMUST00000099816.3, ENSMUST00000231716.2	Cd80
ENSMUSG00000075376.11	E041	2.12662	0.0628321	0.0378439	0.845757	0.999489	2.44382	2.30759	-0.165569	chr2	37304825	37304833	9	-	4	2	1	1	2	3	ENSMUST00000100143.10, ENSMUST00000204690.2	Rc3h2
ENSMUSG00000075595.10	E007	50.427	0.0340547	0.0390311	0.843387	0.999489	11.4157	11.6102	0.0492314	chr11	95644188	95644303	116	+	82	50	40	39	59	39	ENSMUST00000107717.8, ENSMUST00000148945.8, ENSMUST00000133070.8, ENSMUST00000091565.5	Zfp652
ENSMUSG00000075701.11	E001	12.1104	0.0361124	0.0384455	0.844551	0.999489	5.7075	5.60615	-0.0518147	chr7	65729397	65729424	28	+	14	10	17	12	14	7	ENSMUST00000101801.8	Selenos
ENSMUSG00000078619.11	E013	279.881	0.000847502	0.0377034	0.84604	0.999489	26.5218	26.6883	0.018987	chr11	106156009	106156137	129	-	323	267	307	337	214	267	ENSMUST00000132278.8, ENSMUST00000021052.16, ENSMUST00000140255.3, ENSMUST00000106843.8, ENSMUST00000155514.9	Smarcd2
ENSMUSG00000078675.10	E006	1467.75	0.0150439	0.0374077	0.846637	0.999489	19.8888	19.9207	0.00475649	chr4	61436248	61436321	74	-	4	9	14	32	3785	3797	ENSMUST00000107483.8, ENSMUST00000095051.6	Mup16
ENSMUSG00000078772.3	E001	8.45465	0.0484129	0.0386086	0.844226	0.999489	4.61056	4.62693	0.0102468	chr4	19608896	19608941	46	+	9	7	4	7	8	15	ENSMUST00000108250.3	Gm12353
ENSMUSG00000078799.6	E005	22.5308	12	0.0380633	0.845316	0.999489	7.74867	7.60528	-0.0541287	chr7	13398962	13399139	178	+	98	0	0	59	0	0	ENSMUST00000108525.4	Sult2a5
ENSMUSG00000079477.10	E009	645.619	0.00216687	0.0396434	0.842179	0.999489	39.162	39.1287	-0.00272303	chr6	87981975	87982077	103	-	692	606	795	641	578	619	ENSMUST00000113597.8, ENSMUST00000113596.8, ENSMUST00000113598.8, ENSMUST00000113600.10, ENSMUST00000095048.6	Rab7
ENSMUSG00000079487.12	E024	39.1796	0.0124217	0.0377167	0.846013	0.999489	10.0835	10.1715	0.0252421	chrX	100326888	100327051	164	+	45	38	30	46	25	54	ENSMUST00000156131.2, ENSMUST00000087956.6, ENSMUST00000087948.11, ENSMUST00000117706.8, ENSMUST00000117203.8, ENSMUST00000146877.2	Med12
ENSMUSG00000079508.9	E006	7.68912	0.0293872	0.0392356	0.842983	0.999489	4.55642	4.40345	-0.0986789	chrX	93410933	93411091	159	+	4	11	8	8	5	10	ENSMUST00000113895.2, ENSMUST00000113897.9	Apoo
ENSMUSG00000079659.6	E008	5.90482	0.0720999	0.0383089	0.844824	0.999489	3.87921	4.0326	0.112023	chr5	9168984	9169045	62	+	7	9	3	6	3	8	ENSMUST00000115365.3	Tmem243
ENSMUSG00000084128.11	E005	518.944	0.00151955	0.0391577	0.843137	0.999489	35.6057	35.2815	-0.0287827	chr8	106859037	106859235	199	-	572	650	548	559	439	408	ENSMUST00000146940.2, ENSMUST00000115979.9	Esrp2
ENSMUSG00000085468.3	E007	97.6145	0.00221876	0.0374017	0.846649	0.999489	15.5849	15.4854	-0.0187993	chr10	76405166	76405304	139	-	59	88	85	94	106	141	ENSMUST00000136382.3, ENSMUST00000244471.1, ENSMUST00000242380.1, ENSMUST00000242884.1	Gm15343
ENSMUSG00000085498.3	E007	6.83029	0.0336152	0.0377747	0.845896	0.999489	3.93537	4.1566	0.157998	chr2	129147074	129147241	168	+	11	11	10	2	4	5	ENSMUST00000247595.1, ENSMUST00000144178.2	Gm14023
ENSMUSG00000085523.2	E002	1.67251	12	0.0381664	0.845109	0.999489	0.342826	0.249139	-0.921055	chr15	75534807	75535378	572	+	0	0	0	0	0	9	ENSMUST00000146755.2	Gm15945
ENSMUSG00000085628.6	E004	14.7645	0.0379125	0.0376484	0.846151	0.999489	6.36294	6.17319	-0.0876065	chr11	85128870	85129130	261	+	21	16	12	19	15	8	ENSMUST00000136454.2	Appbp2os
ENSMUSG00000085696.9	E003	2.27466	0.511577	0.0388246	0.843797	0.999489	2.50048	2.41496	-0.100456	chr6	52169505	52170000	496	+	1	3	4	3	0	3	ENSMUST00000139055.2	Hoxaas3
ENSMUSG00000085761.3	E002	3.98487	0.192348	0.039027	0.843395	0.999489	3.26771	3.11507	-0.138132	chr4	141755911	141756963	1053	+	10	2	5	0	6	2	ENSMUST00000126231.3	4930455G09Rik
ENSMUSG00000085767.2	E005	3.56795	0.292365	0.0394855	0.84249	0.999489	2.73716	3.11402	0.37243	chr2	26276937	26277101	165	+	1	5	1	0	4	9	ENSMUST00000125518.2, ENSMUST00000152375.2	Gm13563
ENSMUSG00000086437.3	E002	16.5085	0.0121394	0.0394417	0.842576	0.999489	6.37111	6.52022	0.0669541	chr4	140151903	140151999	97	+	42	14	24	20	6	3	ENSMUST00000135716.3	Gm13021
ENSMUSG00000087177.9	E021	2.45206	0.0747115	0.0391644	0.843123	0.999489	2.58996	2.47445	-0.13171	chr10	39516272	39516375	104	-	2	1	6	2	3	1	ENSMUST00000246529.1, ENSMUST00000240695.1, ENSMUST00000139356.9, ENSMUST00000129191.8, ENSMUST00000240699.1, ENSMUST00000240694.1, ENSMUST00000240698.1, ENSMUST00000139891.2, ENSMUST00000245645.1, ENSMUST00000246960.1, ENSMUST00000246918.1, ENSMUST00000240693.1	E130307A14Rik
ENSMUSG00000087231.9	E006	2.35858	0.180791	0.0381653	0.845112	0.999489	2.48472	2.3413	-0.171621	chr6	67040379	67040425	47	+	4	0	1	1	2	6	ENSMUST00000241850.1, ENSMUST00000147548.4, ENSMUST00000149889.2, ENSMUST00000130657.8	E230016M11Rik
ENSMUSG00000090136.5	E003	70.9316	0.0123559	0.0378344	0.845776	0.999489	13.3519	13.7559	0.087186	chr9	37164478	37164661	184	+	52	60	97	68	72	76	ENSMUST00000160052.2	Gm10177
ENSMUSG00000090210.8	E010	4.22975	0.0860814	0.0376634	0.846121	0.999489	3.41292	3.30175	-0.0956289	chr3	96564012	96564088	77	+	4	1	9	4	2	6	ENSMUST00000119365.8, ENSMUST00000029744.6	Itga10
ENSMUSG00000090247.8	E001	110.899	0.00220226	0.037459	0.846534	0.999489	16.8538	16.9884	0.0234323	chr10	128755783	128755815	33	-	106	126	92	145	86	117	ENSMUST00000026405.10	Bloc1s1
ENSMUSG00000090290.3	E007	10.7805	0.0116781	0.0389153	0.843616	0.999489	5.23967	5.38467	0.0789238	chr8	127160587	127160783	197	-	14	8	9	9	11	14	ENSMUST00000170518.3	Tarbp1
ENSMUSG00000091896.9	E016	140.992	0.00156955	0.0394563	0.842547	0.999489	19.1572	19.0571	-0.0155289	chr18	35938731	35938749	19	+	201	138	152	135	125	118	ENSMUST00000170693.9, ENSMUST00000167406.2, ENSMUST00000236484.2, ENSMUST00000236235.2, ENSMUST00000235516.2	Ube2d2a
ENSMUSG00000091898.9	E010	19.0397	0.00840417	0.0385527	0.844338	0.999489	6.95164	6.97805	0.010982	chr14	30933463	30933593	131	+	15	18	13	26	10	32	ENSMUST00000169169.8, ENSMUST00000170268.2	Tnnc1
ENSMUSG00000092341.6	E045	73.3089	0.0125076	0.0374202	0.846612	0.999489	13.6387	13.8636	0.0478567	chr19	5852094	5852099	6	-	67	50	85	88	63	89	ENSMUST00000249650.1, ENSMUST00000249645.1, ENSMUST00000249653.1, ENSMUST00000245771.1, ENSMUST00000249648.1, ENSMUST00000249642.1, ENSMUST00000249651.1, ENSMUST00000245150.1, ENSMUST00000249643.1, ENSMUST00000172812.4, ENSMUST00000249652.1	Malat1
ENSMUSG00000092417.4	E006	3.44945	0.0372562	0.0373485	0.846757	0.999489	2.95449	3.10809	0.146339	chr17	35341205	35341319	115	+	8	3	3	3	2	3	ENSMUST00000177018.2, ENSMUST00000173380.2	Gpank1
ENSMUSG00000093904.3	E004	109.067	0.0361369	0.0387631	0.843919	0.999489	16.8033	16.8869	0.0146122	chr8	127666622	127666703	82	-	191	72	82	139	116	75	ENSMUST00000179857.3	Tomm20
ENSMUSG00000093930.3	E012	548.191	0.00299003	0.0376531	0.846141	0.999489	35.4953	35.7443	0.0220113	chr13	120164071	120164236	166	+	473	418	402	789	598	590	ENSMUST00000179869.3, ENSMUST00000224188.2	Hmgcs1
ENSMUSG00000094796.3	E006	3.28845	0.095572	0.0381159	0.845211	0.999489	3.06572	2.79862	-0.263181	chr13	120769682	120770185	504	+	4	5	5	5	0	2	ENSMUST00000081558.8, ENSMUST00000225029.2	BC147527
ENSMUSG00000095567.9	E024	158.603	0.0132983	0.0376092	0.84623	0.999489	20.2386	20.2285	-0.00148356	chr4	156329887	156330000	114	+	223	164	174	151	86	184	ENSMUST00000179543.8, ENSMUST00000179886.3	Noc2l
ENSMUSG00000095789.7	E006	1.6563	0.193513	0.0384119	0.844618	0.999489	1.98977	2.15684	0.232707	chr5	129939811	129939925	115	+	1	0	5	1	3	0	ENSMUST00000192787.2	Nupr1l
ENSMUSG00000096054.4	E026	55.6532	0.00347563	0.0381704	0.845101	0.999489	11.9304	12.0761	0.0354066	chr10	5047485	5047679	195	-	86	78	60	55	36	34	ENSMUST00000215295.2	Syne1
ENSMUSG00000096929.9	E009	4.58346	0.05203	0.0396648	0.842137	0.999489	3.43267	3.63149	0.162611	chr1	194699707	194699729	23	+	10	3	3	6	3	4	ENSMUST00000245923.1, ENSMUST00000181273.7, ENSMUST00000246662.1	A330023F24Rik
ENSMUSG00000097032.4	E004	14.1371	0.21529	0.0386173	0.844209	0.999489	5.83245	5.95619	0.0607279	chr3	135142364	135143520	1157	-	12	7	11	18	24	11	ENSMUST00000181619.2	4930539J05Rik
ENSMUSG00000097039.10	E062	6.01605	0.0565822	0.039062	0.843326	0.999489	3.75122	4.09178	0.251014	chr15	62121007	62121198	192	+	14	6	6	3	8	1	ENSMUST00000182956.9, ENSMUST00000244968.1, ENSMUST00000244919.1, ENSMUST00000244054.1, ENSMUST00000243779.1, ENSMUST00000242516.1, ENSMUST00000246320.1, ENSMUST00000245438.1, ENSMUST00000244474.1, ENSMUST00000246057.1, ENSMUST00000242128.1, ENSMUST00000241400.1, ENSMUST00000244210.1, ENSMUST00000241882.1, ENSMUST00000246917.1, ENSMUST00000244082.1, ENSMUST00000246367.1, ENSMUST00000243399.1, ENSMUST00000244444.1, ENSMUST00000246471.1, ENSMUST00000246701.1, ENSMUST00000243204.1, ENSMUST00000245635.1, ENSMUST00000243125.1, ENSMUST00000244749.1, ENSMUST00000246491.1, ENSMUST00000246728.1, ENSMUST00000244191.1, ENSMUST00000240864.1, ENSMUST00000246305.1, ENSMUST00000242245.1, ENSMUST00000246634.1, ENSMUST00000245730.1, ENSMUST00000245508.1, ENSMUST00000182476.8, ENSMUST00000243814.1, ENSMUST00000243526.1, ENSMUST00000242976.1, ENSMUST00000244029.1, ENSMUST00000241949.1, ENSMUST00000241675.1, ENSMUST00000246888.1, ENSMUST00000242446.1, ENSMUST00000241771.1, ENSMUST00000245148.1, ENSMUST00000246389.1, ENSMUST00000242593.1, ENSMUST00000244293.1, ENSMUST00000246428.1, ENSMUST00000243448.1, ENSMUST00000241265.1, ENSMUST00000241696.1, ENSMUST00000241791.1, ENSMUST00000243100.1, ENSMUST00000245230.1, ENSMUST00000180432.10, ENSMUST00000245049.1, ENSMUST00000246005.1, ENSMUST00000241537.1, ENSMUST00000241599.1, ENSMUST00000243474.1, ENSMUST00000246876.1, ENSMUST00000246679.1, ENSMUST00000243593.1, ENSMUST00000246839.1, ENSMUST00000241164.1, ENSMUST00000245268.1, ENSMUST00000241369.1, ENSMUST00000246965.1, ENSMUST00000243652.1, ENSMUST00000243946.1, ENSMUST00000246016.1, ENSMUST00000245946.1, ENSMUST00000246818.1, ENSMUST00000241314.1, ENSMUST00000242888.1, ENSMUST00000245080.1, ENSMUST00000241005.1, ENSMUST00000246736.1, ENSMUST00000243254.1, ENSMUST00000240891.1, ENSMUST00000246149.1, ENSMUST00000245359.1, ENSMUST00000243231.1, ENSMUST00000243675.1, ENSMUST00000246648.1, ENSMUST00000241750.1, ENSMUST00000241721.1, ENSMUST00000183297.9, ENSMUST00000245489.1, ENSMUST00000246413.1, ENSMUST00000240949.1, ENSMUST00000245459.1, ENSMUST00000246519.1, ENSMUST00000241825.1, ENSMUST00000244231.1, ENSMUST00000246437.1, ENSMUST00000243276.1, ENSMUST00000242214.1, ENSMUST00000181657.9, ENSMUST00000244426.1, ENSMUST00000242036.1, ENSMUST00000242731.1, ENSMUST00000245534.1, ENSMUST00000241907.1, ENSMUST00000242634.1, ENSMUST00000245780.1, ENSMUST00000245858.1, ENSMUST00000182380.8, ENSMUST00000241856.1	Pvt1
ENSMUSG00000097154.4	E003	3.08378	0.142886	0.0383472	0.844748	0.999489	2.84622	2.83966	-0.00665873	chr17	71181347	71181900	554	-	5	0	3	5	3	3	ENSMUST00000241014.1, ENSMUST00000246521.1, ENSMUST00000241312.1, ENSMUST00000242796.1, ENSMUST00000189974.2, ENSMUST00000180468.2	Gm26510
ENSMUSG00000097277.9	E021	6.87036	0.0450325	0.0383781	0.844686	0.999489	4.28512	4.15819	-0.0868687	chr7	81178987	81178988	2	+	6	11	6	4	9	5	ENSMUST00000181492.3, ENSMUST00000180983.2, ENSMUST00000181264.2, ENSMUST00000240962.1, ENSMUST00000242281.1, ENSMUST00000241762.1, ENSMUST00000181903.9, ENSMUST00000241605.1	2900076A07Rik
ENSMUSG00000097354.9	E015	3.03839	0.117134	0.0390669	0.843316	0.999489	2.61417	2.74087	0.13663	chr6	129193236	129193264	29	-	1	3	2	1	7	3	ENSMUST00000243252.1, ENSMUST00000205051.4, ENSMUST00000181517.9, ENSMUST00000243403.1, ENSMUST00000246497.1, ENSMUST00000241201.1, ENSMUST00000245915.1, ENSMUST00000245570.1, ENSMUST00000245660.1, ENSMUST00000242189.1	2310001H17Rik
ENSMUSG00000097354.9	E028	28.9453	0.0304176	0.0381269	0.845189	0.999489	8.38718	8.02336	-0.128587	chr6	129210741	129210847	107	-	17	12	23	18	36	60	ENSMUST00000241860.1	2310001H17Rik
ENSMUSG00000097503.4	E013	2.90384	0.100555	0.0382547	0.844933	0.999489	2.67558	2.77918	0.109679	chr1	169798594	169799350	757	+	2	2	4	1	4	4	ENSMUST00000242751.1	3110045C21Rik
ENSMUSG00000097589.11	E046	1.91638	0.0995217	0.0388662	0.843714	0.999489	2.22381	2.3367	0.142936	chr14	61886067	61886234	168	-	3	3	0	4	1	1	ENSMUST00000241378.1, ENSMUST00000242022.1, ENSMUST00000242564.1, ENSMUST00000242148.1, ENSMUST00000242178.1, ENSMUST00000240980.1, ENSMUST00000244291.1, ENSMUST00000180917.10, ENSMUST00000242814.1, ENSMUST00000245094.1, ENSMUST00000183079.9, ENSMUST00000244987.1, ENSMUST00000244315.1, ENSMUST00000243421.1, ENSMUST00000243976.1, ENSMUST00000182325.9, ENSMUST00000242109.1, ENSMUST00000244447.1, ENSMUST00000245330.1, ENSMUST00000244789.1, ENSMUST00000243481.1, ENSMUST00000183054.8, ENSMUST00000182756.9, ENSMUST00000241254.1	Dleu2
ENSMUSG00000099590.2	E001	45.8207	12	0.0376582	0.846131	0.999489	4.1091	4.88303	0.498641	chr7	140417134	140417672	539	-	0	1	1	1	0	244	ENSMUST00000190581.2	C330022C24Rik
ENSMUSG00000101304.3	E008	1.65514	0.161416	0.038088	0.845267	0.999489	2.13981	1.98499	-0.21676	chr9	50419002	50419113	112	-	3	0	1	1	1	4	ENSMUST00000245072.1, ENSMUST00000242227.1, ENSMUST00000188703.3	Plet1os
ENSMUSG00000105891.6	E011	2.48048	0.273005	0.0377928	0.84586	0.999489	2.6982	2.50973	-0.209029	chr3	102195256	102196088	833	+	5	0	4	5	2	0	ENSMUST00000198712.6, ENSMUST00000243835.1, ENSMUST00000196659.3	A230001M10Rik
ENSMUSG00000109841.4	E013	2.29304	0.0624356	0.0380168	0.84541	0.999489	2.54205	2.39482	-0.172229	chr16	78050356	78050384	29	-	3	3	1	3	2	2	ENSMUST00000244403.1, ENSMUST00000245326.1, ENSMUST00000231644.2, ENSMUST00000211335.2, ENSMUST00000209498.2, ENSMUST00000243786.1, ENSMUST00000210555.2, ENSMUST00000241227.1	E330011O21Rik
ENSMUSG00000109865.2	E017	53.8562	0.0305	0.0376424	0.846163	0.999489	12.0969	11.6996	-0.0973348	chr2	3503531	3503636	106	-	63	67	39	61	29	70	ENSMUST00000135157.2, ENSMUST00000027961.12	Hspa14
ENSMUSG00000112129.2	E022	3288.51	0.00148108	0.0380305	0.845382	0.999489	75.8143	75.7244	-0.00475533	chr10	62912128	62913741	1614	+	2827	2948	3264	4315	3325	3102	ENSMUST00000020266.15, ENSMUST00000178684.3	Pbld1
ENSMUSG00000112265.2	E002	4.34151	0.038032	0.0392351	0.842984	0.999489	3.45371	3.33986	-0.0968031	chr10	99295824	99295904	81	+	6	7	3	4	0	7	ENSMUST00000219484.2, ENSMUST00000220432.2	Gm34983
ENSMUSG00000113399.3	E003	3.93593	0.4837	0.0397994	0.841873	0.999489	3.47852	2.87533	-0.5499	chr13	52334592	52335211	620	+	7	0	3	0	10	3	ENSMUST00000244381.1	Gm48199
ENSMUSG00000113769.2	E005	21.5793	0.0210805	0.0374408	0.84657	0.999489	7.546	7.56213	0.00618578	chr12	111910319	111910431	113	-	42	23	23	29	12	9	ENSMUST00000223453.2, ENSMUST00000221669.2, ENSMUST00000221314.2	5033406O09Rik
ENSMUSG00000115545.2	E002	3.59942	0.0767009	0.0392319	0.84299	0.999489	3.09998	3.08577	-0.0132689	chr2	50296023	50296228	206	+	2	6	3	7	2	2	ENSMUST00000227437.2	Gm48908
ENSMUSG00000116995.3	E020	10.7316	0.0334808	0.0379675	0.845508	0.999489	5.29034	5.15109	-0.0771214	chr17	3165105	3165150	46	-	5	9	13	9	11	16	ENSMUST00000232087.3, ENSMUST00000241749.1	Gm21926
ENSMUSG00000118662.2	E015	3.12052	0.0415602	0.0377578	0.84593	0.999489	2.94563	2.80025	-0.146125	chr5	124748333	124748474	142	+	3	3	3	5	3	2	ENSMUST00000239504.1, ENSMUST00000239501.2, ENSMUST00000239505.1	Tctn2
ENSMUSG00000120369.1	E001	19.6384	0.0499117	0.0385844	0.844274	0.999489	6.93329	7.16953	0.0970296	chr2	26527180	26527645	466	-	18	15	13	33	19	20	ENSMUST00000246669.1, ENSMUST00000243577.1, ENSMUST00000242822.1	Snhg7
ENSMUSG00000120481.1	E002	337.935	0.00327319	0.0375778	0.846293	0.999489	29.1102	29.0343	-0.00799466	chr13	24021548	24022379	832	+	404	283	433	359	279	315	ENSMUST00000243602.1	Gm56568
ENSMUSG00000120999.1	E005	5.36609	0.202929	0.0374037	0.846645	0.999489	3.50122	3.98121	0.371076	chr11	120525281	120525318	38	+	1	11	7	5	6	2	ENSMUST00000247287.1, ENSMUST00000246901.1, ENSMUST00000247218.1	Gm17586
ENSMUSG00000121034.1	E001	8.79907	0.0321575	0.0373969	0.846659	0.999489	4.81064	4.86955	0.0351798	chr2	167689112	167689338	227	-	7	7	13	15	7	5	ENSMUST00000246946.1	Gm32800
ENSMUSG00000121490.1	E009	11.693	0.128539	0.0373751	0.846703	0.999489	5.4304	5.70881	0.144587	chr9	78084025	78084280	256	+	20	18	7	16	3	10	ENSMUST00000243960.1, ENSMUST00000244552.1, ENSMUST00000243712.1	C920006O11Rik
ENSMUSG00000006522.18	E008	2034.68	0.000325756	0.0372895	0.846877	0.999494	63.5102	63.6186	0.00629568	chr14	30633915	30633967	53	-	2334	2369	2507	1986	1580	1726	ENSMUST00000227181.2, ENSMUST00000226179.2, ENSMUST00000226547.2, ENSMUST00000006697.17, ENSMUST00000227995.2	Itih3
ENSMUSG00000009563.17	E010	7.59831	0.026389	0.0372955	0.846865	0.999494	4.41397	4.57574	0.104013	chr2	32647900	32647995	96	+	8	7	12	8	3	9	ENSMUST00000149720.3, ENSMUST00000123624.2	Tor2a
ENSMUSG00000018920.12	E006	145.84	0.00431296	0.0373034	0.846849	0.999494	19.3418	19.1061	-0.0363235	chr11	70346481	70346888	408	-	212	175	199	122	116	86	ENSMUST00000154475.2, ENSMUST00000126391.2, ENSMUST00000019064.9	Cxcl16
ENSMUSG00000020262.16	E017	2.25175	0.399755	0.0372822	0.846892	0.999494	2.39765	2.50408	0.125374	chr10	77161363	77161452	90	-	5	0	3	0	1	5	ENSMUST00000150512.8, ENSMUST00000150227.8, ENSMUST00000156583.8	Adarb1
ENSMUSG00000021079.17	E031	1.70835	0.0778949	0.0372671	0.846922	0.999494	2.01498	2.16914	0.212779	chr12	71183450	71183458	9	-	1	2	2	1	3	1	ENSMUST00000221815.2	Timm9
ENSMUSG00000024081.10	E002	80.7549	0.00406077	0.0372967	0.846862	0.999494	14.574	14.4411	-0.0268395	chr17	79227274	79227446	173	-	96	90	70	84	79	72	ENSMUST00000024885.10, ENSMUST00000233484.2	Cebpz
ENSMUSG00000024220.15	E002	4.06025	0.0754109	0.0372835	0.846889	0.999494	3.33093	3.13637	-0.1738	chr17	28396137	28396180	44	+	4	5	2	4	7	2	ENSMUST00000073534.10, ENSMUST00000233841.2	Zfp523
ENSMUSG00000024384.5	E027	4.44068	0.0744447	0.0372766	0.846903	0.999494	3.34754	3.57798	0.192256	chr18	32226751	32226836	86	+	10	1	5	4	4	4	ENSMUST00000212458.2	Iws1
ENSMUSG00000027752.16	E020	30.0234	0.00894159	0.0372864	0.846883	0.999494	8.94757	8.77963	-0.0549871	chr3	54640121	54640166	46	-	36	23	23	46	26	29	ENSMUST00000153224.2, ENSMUST00000150923.8, ENSMUST00000140935.2, ENSMUST00000154787.8, ENSMUST00000029316.16, ENSMUST00000142377.2, ENSMUST00000134892.8, ENSMUST00000127112.8	Exosc8
ENSMUSG00000027936.19	E012	22.4495	0.0838925	0.0372604	0.846936	0.999494	7.92485	7.53427	-0.146466	chr3	90166272	90166460	189	+	37	19	22	23	9	30	ENSMUST00000149422.8, ENSMUST00000149897.2	Crtc2
ENSMUSG00000028233.7	E022	171.65	0.00371289	0.0372701	0.846916	0.999494	21.1036	21.0135	-0.0127558	chr4	3615284	3616619	1336	+	238	166	162	212	153	127	ENSMUST00000052712.6	Tgs1
ENSMUSG00000031979.18	E014	68.5577	0.0151631	0.0372617	0.846933	0.999494	13.2514	13.5898	0.0737168	chr8	125259953	125260132	180	+	66	67	96	84	44	64	ENSMUST00000034460.11, ENSMUST00000108803.8	Cog2
ENSMUSG00000037119.5	E002	101.377	0.0044018	0.0372744	0.846907	0.999494	16.1513	16.267	0.0209949	chr15	58292048	58292132	85	+	108	108	120	85	87	108	ENSMUST00000037270.5	Fam91a1
ENSMUSG00000037536.15	E022	62.9021	0.00859617	0.0373003	0.846855	0.999494	12.8014	12.8644	0.014344	chr14	47766632	47766727	96	+	66	47	90	60	56	64	ENSMUST00000227601.2, ENSMUST00000168833.9, ENSMUST00000228634.2, ENSMUST00000163324.8, ENSMUST00000095941.9, ENSMUST00000165714.2, ENSMUST00000226395.2, ENSMUST00000043112.9, ENSMUST00000227162.2, ENSMUST00000226432.2, ENSMUST00000228740.2, ENSMUST00000228019.2, ENSMUST00000228668.2	Fbxo34
ENSMUSG00000037772.14	E018	166.418	0.00462979	0.0372789	0.846898	0.999494	20.4686	20.7203	0.036358	chr7	142094256	142094474	219	+	242	182	212	133	143	120	ENSMUST00000210803.2, ENSMUST00000210662.2, ENSMUST00000137345.9, ENSMUST00000038675.7	Mrpl23
ENSMUSG00000038296.15	E007	4.37523	0.408463	0.0372635	0.84693	0.999494	3.52005	3.30782	-0.179578	chr7	111147883	111147997	115	-	6	2	7	2	0	10	ENSMUST00000049430.15, ENSMUST00000106663.2	Galnt18
ENSMUSG00000038372.15	E002	8.40221	0.0555463	0.0372821	0.846892	0.999494	4.53374	4.81632	0.174738	chr13	32004125	32004193	69	-	25	8	5	7	2	8	ENSMUST00000041859.9	Gmds
ENSMUSG00000042700.17	E024	83.6406	0.00509913	0.0372705	0.846915	0.999494	14.8275	14.6495	-0.0354106	chr12	82444120	82444394	275	+	135	99	76	58	70	79	ENSMUST00000053969.7, ENSMUST00000222714.2, ENSMUST00000166429.9, ENSMUST00000222298.2, ENSMUST00000220963.2, ENSMUST00000220766.2	Sipa1l1
ENSMUSG00000063524.14	E013	1974.66	0.000282785	0.0372974	0.846861	0.999494	63.0237	62.9599	-0.00372564	chr4	150326600	150326637	38	+	2479	1680	2251	2313	1525	1889	ENSMUST00000130632.8, ENSMUST00000080926.13, ENSMUST00000150175.8	Eno1
ENSMUSG00000063808.15	E006	17.7894	0.0172646	0.0372609	0.846935	0.999494	6.73828	6.90348	0.0701257	chr7	34982996	34983043	48	-	16	28	18	16	15	15	ENSMUST00000079693.12, ENSMUST00000131213.8	Gpatch1
ENSMUSG00000094222.2	E002	2.08338	12	0.0372614	0.846934	0.999494	0.385774	0.239276	-1.37817	chr4	60473895	60474028	134	+	0	0	0	0	3	8	ENSMUST00000179564.2	Mup-ps6
ENSMUSG00000094441.3	E001	210.334	0.0464891	0.0372684	0.84692	0.999494	23.326	23.0452	-0.0363039	chr17	33458692	33461924	3233	-	263	199	256	217	190	167	ENSMUST00000008830.10	Zfp955a
ENSMUSG00000096215.9	E011	28.3788	0.00806416	0.0372783	0.8469	0.999494	8.75189	8.55513	-0.0659701	chr16	4825836	4825906	71	+	23	37	26	45	20	22	ENSMUST00000183821.2, ENSMUST00000183631.2, ENSMUST00000184439.8, ENSMUST00000183381.8, ENSMUST00000185147.8, ENSMUST00000183477.8, ENSMUST00000178155.9, ENSMUST00000184256.7	Smim22
ENSMUSG00000006014.17	E008	118.186	0.00117693	0.0372555	0.846946	0.999496	17.5054	17.6513	0.0244918	chr1	150329214	150329291	78	-	149	101	101	189	83	105	ENSMUST00000162367.8, ENSMUST00000111901.9, ENSMUST00000111902.9, ENSMUST00000161611.8, ENSMUST00000006171.16, ENSMUST00000164600.8	Prg4
ENSMUSG00000021103.13	E002	34.0138	0.0380642	0.0372574	0.846942	0.999496	9.42754	9.41995	-0.00233889	chr12	73214774	73214926	153	+	37	18	42	38	32	39	ENSMUST00000187549.7, ENSMUST00000021523.7, ENSMUST00000189644.7	Mnat1
ENSMUSG00000028617.11	E007	2.19307	0.724933	0.0372508	0.846955	0.999498	3.04833	1.67471	-1.7289	chr4	107093082	107093177	96	-	1	1	2	0	8	0	ENSMUST00000142657.2	Lrrc42
ENSMUSG00000031596.16	E015	370.912	0.00512425	0.0372507	0.846956	0.999498	29.9527	30.7339	0.0792331	chr8	41365517	41365722	206	+	481	419	391	370	355	262	ENSMUST00000117077.8, ENSMUST00000098816.10, ENSMUST00000057784.15, ENSMUST00000118432.2	Slc7a2
ENSMUSG00000019988.8	E009	64.4574	0.00338266	0.0372441	0.846969	0.999508	13.0694	12.9563	-0.0254053	chr10	92534032	92534227	196	-	93	72	58	63	55	56	ENSMUST00000020163.7, ENSMUST00000214417.2	Nedd1
ENSMUSG00000097855.10	E018	12.5771	0.0156135	0.0372423	0.846973	0.999508	5.78835	5.69703	-0.0459928	chr19	29498087	29498173	87	-	12	17	12	12	13	10	ENSMUST00000241330.1, ENSMUST00000240835.1, ENSMUST00000241728.1, ENSMUST00000244502.1, ENSMUST00000240964.1	A930007I19Rik
ENSMUSG00000000194.14	E019	34.6431	0.00356256	0.0356181	0.850306	0.999509	9.45141	9.59021	0.0423451	chr2	31074864	31074883	20	+	51	45	38	32	21	29	ENSMUST00000172422.8, ENSMUST00000056433.7	Gpr107
ENSMUSG00000000339.15	E018	11.9548	0.0288656	0.0357376	0.850058	0.999509	5.76625	5.5459	-0.11269	chr3	116301674	116301714	41	-	18	12	7	19	10	8	ENSMUST00000000348.15, ENSMUST00000153005.2, ENSMUST00000143425.2	Rtca
ENSMUSG00000000759.15	E022	2.39511	0.0500377	0.0360531	0.849406	0.999509	2.46448	2.59186	0.14548	chr8	12699911	12700153	243	-	4	2	3	2	1	3	ENSMUST00000164861.2	Tubgcp3
ENSMUSG00000000916.16	E012	5.37849	0.130157	0.0355653	0.850416	0.999509	3.98359	3.64405	-0.257329	chr5	135400270	135400351	82	+	8	8	3	10	1	4	ENSMUST00000202792.2	Nsun5
ENSMUSG00000001288.16	E011	21.1484	0.0597179	0.0358882	0.849747	0.999509	7.43794	7.56323	0.0483979	chr15	102150378	102150419	42	-	33	16	29	23	5	27	ENSMUST00000043172.15, ENSMUST00000135466.2, ENSMUST00000130204.2, ENSMUST00000063339.14, ENSMUST00000155563.2, ENSMUST00000124224.8	Rarg
ENSMUSG00000001323.18	E015	347.51	0.000802108	0.0355087	0.850534	0.999509	29.4111	29.2655	-0.0152093	chr11	74802095	74802221	127	-	379	324	328	401	344	329	ENSMUST00000135587.8, ENSMUST00000123855.8, ENSMUST00000108448.8, ENSMUST00000065211.9, ENSMUST00000138612.2, ENSMUST00000147817.8, ENSMUST00000121738.8, ENSMUST00000108447.8, ENSMUST00000128556.8	Srr
ENSMUSG00000001416.14	E006	60.1914	0.0126803	0.0356238	0.850294	0.999509	12.3976	12.6449	0.0576495	chr3	88204481	88204494	14	+	77	40	62	50	62	73	ENSMUST00000167718.2, ENSMUST00000164783.8, ENSMUST00000164166.8, ENSMUST00000193666.2, ENSMUST00000167000.8, ENSMUST00000001452.14	Cct3
ENSMUSG00000001542.8	E017	122.273	0.00136134	0.0364176	0.848656	0.999509	17.6404	17.7825	0.0236728	chr13	75910312	75910323	12	+	149	140	163	106	122	72	ENSMUST00000001583.8, ENSMUST00000222892.2, ENSMUST00000221979.2, ENSMUST00000222564.2	Ell2
ENSMUSG00000001632.17	E022	37.747	0.00470586	0.0360616	0.849388	0.999509	9.90093	9.9983	0.028444	chr6	113297395	113297501	107	+	58	37	43	28	36	31	ENSMUST00000113119.8, ENSMUST00000113117.4, ENSMUST00000204198.3, ENSMUST00000113122.8, ENSMUST00000138737.2, ENSMUST00000113121.8, ENSMUST00000204626.3, ENSMUST00000203577.2	Brpf1
ENSMUSG00000001783.4	E012	148.988	0.00137199	0.0349556	0.851689	0.999509	19.6283	19.5002	-0.0194277	chr10	85791583	85791643	61	-	190	156	155	117	143	147	ENSMUST00000139413.2, ENSMUST00000001834.4	Rtcb
ENSMUSG00000001785.14	E023	56.1443	0.0062846	0.0368549	0.847761	0.999509	12.1605	12.0617	-0.0237865	chr10	85723087	85723192	106	+	84	62	71	58	42	34	ENSMUST00000001836.11	Pwp1
ENSMUSG00000001844.11	E013	85.2658	0.00338994	0.0350407	0.85151	0.999509	14.7884	14.9632	0.0344561	chr5	143309990	143310065	76	-	87	73	104	87	93	72	ENSMUST00000161333.8, ENSMUST00000159813.8, ENSMUST00000162287.8, ENSMUST00000162358.8, ENSMUST00000159941.8, ENSMUST00000161915.8, ENSMUST00000001900.9, ENSMUST00000162941.8, ENSMUST00000162066.8	Zdhhc4
ENSMUSG00000001844.11	E018	7.51335	0.0293767	0.0364068	0.848678	0.999509	4.398	4.53818	0.0906642	chr5	143311088	143311178	91	-	11	8	5	9	9	4	ENSMUST00000161333.8	Zdhhc4
ENSMUSG00000001891.17	E007	2267.06	0.00155996	0.0358711	0.849782	0.999509	66.311	66.465	0.00872548	chr11	21278871	21279034	164	-	2772	1944	2645	2586	1785	2182	ENSMUST00000060895.6, ENSMUST00000102875.11	Ugp2
ENSMUSG00000001911.17	E023	166.628	0.00244494	0.0371085	0.847244	0.999509	20.5293	20.6895	0.0231255	chr8	85454534	85454596	63	-	168	227	185	143	160	130	ENSMUST00000076715.13, ENSMUST00000126806.2, ENSMUST00000109764.8, ENSMUST00000099070.10, ENSMUST00000109762.8	Nfix
ENSMUSG00000001998.16	E021	16.0492	0.00960673	0.0355779	0.85039	0.999509	6.47372	6.57849	0.0464677	chr2	126885599	126885676	78	+	16	19	21	20	9	14	ENSMUST00000175663.8, ENSMUST00000002063.15, ENSMUST00000110394.8, ENSMUST00000177372.8	Ap4e1
ENSMUSG00000002031.14	E025	53.514	0.00802085	0.0350554	0.85148	0.999509	11.8364	11.7288	-0.0266298	chr9	44693397	44693426	30	+	52	50	57	44	55	63	ENSMUST00000151905.8, ENSMUST00000214854.3, ENSMUST00000133167.2, ENSMUST00000154090.8, ENSMUST00000002099.11, ENSMUST00000128150.8, ENSMUST00000239014.2, ENSMUST00000143654.8, ENSMUST00000238800.2, ENSMUST00000147559.8, ENSMUST00000125877.8, ENSMUST00000118186.2	Ift46
ENSMUSG00000002103.17	E003	6.83111	0.0432085	0.0364948	0.848497	0.999509	4.36175	4.17756	-0.12466	chr2	91033257	91033268	12	+	5	7	10	10	2	8	ENSMUST00000238832.2, ENSMUST00000150403.8, ENSMUST00000239169.2, ENSMUST00000002172.14	Acp2
ENSMUSG00000002107.19	E007	9.98596	0.0161983	0.0365127	0.848461	0.999509	5.03942	5.18047	0.0798032	chr2	6550446	6550486	41	-	12	13	5	9	12	9	ENSMUST00000114927.9, ENSMUST00000170438.8, ENSMUST00000182851.8, ENSMUST00000114924.10, ENSMUST00000100429.11, ENSMUST00000002176.13, ENSMUST00000114934.11, ENSMUST00000183209.8, ENSMUST00000182706.8, ENSMUST00000182879.8	Celf2
ENSMUSG00000002221.12	E031	31.6889	0.0220568	0.0359156	0.84969	0.999509	9.11503	9.25195	0.0432867	chr5	27996197	27996381	185	-	41	39	29	45	16	27	ENSMUST00000196734.2, ENSMUST00000002291.12, ENSMUST00000196605.2	Paxip1
ENSMUSG00000002227.16	E007	52.4601	0.012628	0.0356041	0.850336	0.999509	11.5684	11.7744	0.0514506	chr3	104704591	104704708	118	-	54	53	40	71	53	46	ENSMUST00000168015.8, ENSMUST00000002297.12, ENSMUST00000166979.8, ENSMUST00000106775.8, ENSMUST00000106774.8	Mov10
ENSMUSG00000002227.16	E009	31.6304	0.0271429	0.0366256	0.848229	0.999509	8.89068	9.2408	0.112119	chr3	104707014	104707111	98	-	17	38	34	43	35	22	ENSMUST00000168015.8, ENSMUST00000002297.12, ENSMUST00000166979.8, ENSMUST00000106775.8, ENSMUST00000106774.8	Mov10
ENSMUSG00000002274.14	E005	34.9296	0.0143993	0.0371603	0.847139	0.999509	9.37343	9.65867	0.0870694	chr17	26013923	26014265	343	-	34	58	29	21	39	29	ENSMUST00000002344.7, ENSMUST00000235925.2, ENSMUST00000165838.9, ENSMUST00000235294.2, ENSMUST00000236963.2, ENSMUST00000237849.2, ENSMUST00000238040.2	Metrn
ENSMUSG00000002346.17	E005	273.999	0.00242023	0.0362071	0.849088	0.999509	26.1328	26.0512	-0.00946847	chr8	70640950	70641101	152	-	213	254	302	294	268	309	ENSMUST00000063788.8, ENSMUST00000139333.8, ENSMUST00000110127.8, ENSMUST00000150706.8	Slc25a42
ENSMUSG00000002365.11	E011	106.238	0.0173624	0.0359718	0.849574	0.999509	16.5118	16.4278	-0.0149979	chr17	5958629	5958754	126	+	144	59	80	157	99	109	ENSMUST00000002436.11	Snx9
ENSMUSG00000002393.15	E014	674.375	0.00357263	0.0359063	0.849709	0.999509	39.7066	40.0694	0.0292368	chr8	71828640	71828917	278	-	933	817	720	664	556	482	ENSMUST00000002466.9, ENSMUST00000137058.2, ENSMUST00000127443.2, ENSMUST00000124732.2	Nr2f6
ENSMUSG00000002413.16	E025	19.4811	0.0129526	0.0360651	0.849381	0.999509	7.26006	7.09111	-0.0681962	chr6	39641938	39642013	76	-	25	26	13	20	16	19	ENSMUST00000169647.2, ENSMUST00000101497.4, ENSMUST00000002487.15	Braf
ENSMUSG00000002428.13	E030	24.7973	0.0131207	0.0356155	0.850312	0.999509	7.96156	8.15659	0.0701602	chr3	20163469	20163649	181	+	23	39	20	23	20	25	ENSMUST00000145853.8, ENSMUST00000002502.12, ENSMUST00000155635.2, ENSMUST00000143005.8	Hltf
ENSMUSG00000002486.16	E027	12.4508	0.0385494	0.0352868	0.850996	0.999509	5.90576	5.53582	-0.1871	chr5	114858186	114858329	144	+	19	17	13	10	2	17	ENSMUST00000202252.2, ENSMUST00000112199.3, ENSMUST00000094441.11, ENSMUST00000124242.5	Tchp
ENSMUSG00000002504.16	E003	304.483	0.000633721	0.0353754	0.850811	0.999509	27.7657	27.6721	-0.0102863	chr17	24858744	24859363	620	-	398	323	347	355	216	246	ENSMUST00000234912.2, ENSMUST00000019684.13, ENSMUST00000234557.2, ENSMUST00000234121.2, ENSMUST00000234505.2, ENSMUST00000002572.6	Nherf2
ENSMUSG00000002625.11	E019	50.7402	0.0104373	0.0351277	0.851328	0.999509	11.4444	11.5838	0.0352706	chr17	32552880	32552954	75	-	57	55	51	43	54	47	ENSMUST00000236765.2, ENSMUST00000236618.2, ENSMUST00000235614.2, ENSMUST00000236105.2, ENSMUST00000236039.2	Akap8l
ENSMUSG00000002661.15	E006	81.3104	0.00237969	0.0370671	0.847329	0.999509	14.6519	14.5178	-0.0269299	chr17	57305671	57305795	125	+	103	97	92	90	58	63	ENSMUST00000149632.2, ENSMUST00000002737.7, ENSMUST00000074141.14	Alkbh7
ENSMUSG00000003053.18	E004	3.46659	0.186766	0.0353456	0.850873	0.999509	2.94668	2.56752	-0.397659	chr19	39279482	39279500	19	+	1	2	2	4	1	10	ENSMUST00000177087.2	Cyp2c29
ENSMUSG00000003184.16	E015	324.432	0.000542666	0.0371905	0.847078	0.999509	28.6365	28.3827	-0.0271992	chr7	44649796	44649869	74	+	410	358	338	334	255	298	ENSMUST00000207555.2, ENSMUST00000207476.2, ENSMUST00000107834.2, ENSMUST00000208767.2, ENSMUST00000209066.2, ENSMUST00000003284.16, ENSMUST00000207128.2, ENSMUST00000207521.2	Irf3
ENSMUSG00000003269.19	E019	50.688	0.0028711	0.0356774	0.850183	0.999509	11.5958	11.4712	-0.0314808	chr7	45460953	45461033	81	-	69	56	61	51	41	36	ENSMUST00000211783.2, ENSMUST00000211263.2, ENSMUST00000056820.13, ENSMUST00000107729.10, ENSMUST00000210853.3, ENSMUST00000210898.2, ENSMUST00000247844.1, ENSMUST00000209245.2	Cyth2
ENSMUSG00000003348.11	E002	23.5216	0.0136507	0.0368599	0.847751	0.999509	8.07934	7.76435	-0.115271	chr10	80525686	80525888	203	-	34	28	26	32	8	20	ENSMUST00000003438.11	Mob3a
ENSMUSG00000003437.15	E005	3.18091	0.799856	0.0363001	0.848897	0.999509	2.2092	3.44598	1.28352	chr7	28092883	28093093	211	+	1	0	14	1	0	4	ENSMUST00000132910.2	Paf1
ENSMUSG00000003458.13	E012	194.912	0.00331885	0.0350706	0.851448	0.999509	22.3872	22.1843	-0.0272126	chr1	171897543	171897715	173	-	208	208	210	183	202	170	ENSMUST00000122986.2, ENSMUST00000003550.11, ENSMUST00000146137.8, ENSMUST00000140643.8	Ncstn
ENSMUSG00000003527.10	E014	14.452	0.0497568	0.0371616	0.847136	0.999509	6.31606	6.10243	-0.0995638	chr16	17727769	17727864	96	-	19	19	13	19	5	15	ENSMUST00000232423.2, ENSMUST00000003621.10	Ess2
ENSMUSG00000003531.16	E014	300.571	0.000913754	0.036159	0.849188	0.999509	26.8175	27.0926	0.0309965	chr16	17884560	17884720	161	+	218	246	264	429	334	299	ENSMUST00000151266.8, ENSMUST00000066027.14, ENSMUST00000143343.8, ENSMUST00000155387.8, ENSMUST00000076757.12	Dgcr6
ENSMUSG00000003779.17	E016	2.75628	0.071896	0.0358008	0.849927	0.999509	2.3221	2.51105	0.225824	chr18	34761476	34761557	82	+	5	8	2	3	0	0	ENSMUST00000237407.2, ENSMUST00000166044.3, ENSMUST00000167161.9	Kif20a
ENSMUSG00000003848.15	E006	50.9353	0.0155521	0.0349331	0.851736	0.999509	11.4911	11.5794	0.0223062	chr8	108143626	108143723	98	-	81	70	49	50	16	54	ENSMUST00000003946.9, ENSMUST00000163757.8, ENSMUST00000170796.8	Nob1
ENSMUSG00000004043.15	E022	31.0966	0.0307459	0.036505	0.848476	0.999509	9.02237	9.18868	0.0530242	chr11	100767768	100767890	123	+	50	36	24	43	14	28	ENSMUST00000107356.8, ENSMUST00000154087.2, ENSMUST00000107357.4, ENSMUST00000004145.14	Stat5a
ENSMUSG00000004043.15	E024	3.98117	0.0418015	0.0349883	0.85162	0.999509	3.27966	3.18001	-0.0890983	chr11	100769845	100770104	260	+	3	3	7	3	4	4	ENSMUST00000135272.2	Stat5a
ENSMUSG00000004054.10	E014	107.611	0.00256013	0.0369491	0.847569	0.999509	16.5406	16.7243	0.0325287	chr19	5745760	5745935	176	+	150	144	121	92	74	87	ENSMUST00000004156.10, ENSMUST00000235891.2	Map3k11
ENSMUSG00000004207.15	E018	1208.35	0.00116619	0.0366254	0.84823	0.999509	51.346	51.0997	-0.0164428	chr10	60136317	60136397	81	+	1606	1484	1606	1115	938	760	ENSMUST00000165878.2, ENSMUST00000177779.8, ENSMUST00000179238.8, ENSMUST00000004316.15, ENSMUST00000105465.8	Psap
ENSMUSG00000004446.13	E007	3.85509	0.0696695	0.0360952	0.849319	0.999509	3.27743	3.05769	-0.200394	chr6	120874321	120874529	209	-	4	3	4	4	7	1	ENSMUST00000161594.2	Bid
ENSMUSG00000004591.17	E029	37.9897	0.0173425	0.0367901	0.847893	0.999509	9.9288	10.046	0.0340943	chr3	142527328	142527359	32	-	58	34	42	26	43	30	ENSMUST00000173615.8, ENSMUST00000166330.8, ENSMUST00000173830.8, ENSMUST00000172521.8, ENSMUST00000174422.8, ENSMUST00000174099.2, ENSMUST00000173913.8, ENSMUST00000043812.15	Pkn2
ENSMUSG00000004633.18	E025	153.438	0.0107023	0.0352937	0.850982	0.999509	19.9408	19.8378	-0.0153737	chr6	54270023	54270100	78	+	199	172	124	156	146	139	ENSMUST00000203091.3, ENSMUST00000203941.3, ENSMUST00000046856.14, ENSMUST00000114402.9, ENSMUST00000114401.8, ENSMUST00000146114.8, ENSMUST00000204746.2, ENSMUST00000204921.3, ENSMUST00000067741.10	Chn2
ENSMUSG00000004677.19	E033	56.2056	0.0149666	0.0353179	0.850931	0.999509	12.2289	11.9783	-0.0603734	chr8	71806606	71806779	174	+	103	49	73	57	47	26	ENSMUST00000170242.8, ENSMUST00000168839.9, ENSMUST00000240722.1, ENSMUST00000212412.3	Myo9b
ENSMUSG00000004677.19	E046	26.34	0.016814	0.0356878	0.850162	0.999509	8.14979	8.36442	0.0753786	chr8	71812097	71812201	105	+	55	29	25	15	20	22	ENSMUST00000212412.3	Myo9b
ENSMUSG00000004748.6	E006	121.344	0.00613401	0.034922	0.851759	0.999509	17.4247	17.2161	-0.0355204	chr11	4045216	4045445	230	-	90	105	85	177	101	165	ENSMUST00000004868.6	Mtfp1
ENSMUSG00000004771.13	E019	185.599	0.00115869	0.0355749	0.850396	0.999509	21.748	21.8632	0.0157743	chr9	64644906	64645012	107	-	212	208	193	195	154	172	ENSMUST00000167569.8, ENSMUST00000171100.2, ENSMUST00000004892.7, ENSMUST00000172298.8	Rab11a
ENSMUSG00000004843.8	E005	133.766	0.00225911	0.0369899	0.847486	0.999509	18.6999	18.6979	-0.000320112	chr16	65347849	65347940	92	-	206	114	153	154	86	121	ENSMUST00000231259.2, ENSMUST00000004965.8	Chmp2b
ENSMUSG00000004929.13	E003	24.8966	0.00671835	0.0364459	0.848598	0.999509	8.15526	8.02339	-0.0472602	chr10	80905993	80906112	120	+	36	32	21	21	24	19	ENSMUST00000005057.7, ENSMUST00000167658.2, ENSMUST00000171484.8	Thop1
ENSMUSG00000004952.14	E045	3.05755	0.126032	0.0357893	0.849951	0.999509	2.6258	2.85188	0.238435	chr5	136140106	136140170	65	+	7	1	7	2	1	2	ENSMUST00000042135.14, ENSMUST00000135344.8, ENSMUST00000152723.8, ENSMUST00000134509.8, ENSMUST00000130598.2, ENSMUST00000100570.10	Rasa4
ENSMUSG00000005102.14	E046	9.70482	0.112215	0.0367729	0.847928	0.999509	5.12855	4.9651	-0.0936344	chr2	118303123	118303167	45	+	7	17	6	11	12	5	ENSMUST00000110874.8, ENSMUST00000110872.8, ENSMUST00000110870.8, ENSMUST00000005233.12, ENSMUST00000102527.10	Eif2ak4
ENSMUSG00000005103.13	E032	51.9212	0.00269758	0.0361084	0.849292	0.999509	11.7424	11.6559	-0.0215421	chr5	38718540	38718544	5	-	79	58	50	52	40	43	ENSMUST00000202766.4, ENSMUST00000202199.2, ENSMUST00000201150.4, ENSMUST00000201456.2, ENSMUST00000201330.2, ENSMUST00000005234.13	Wdr1
ENSMUSG00000005374.14	E010	58.9388	0.0249341	0.0365725	0.848338	0.999509	12.1009	12.7321	0.14838	chr5	135185222	135185373	152	+	75	92	45	56	47	47	ENSMUST00000153183.8, ENSMUST00000152013.2, ENSMUST00000139565.8	Tbl2
ENSMUSG00000005417.18	E010	124.017	0.0200567	0.0362691	0.848961	0.999509	17.8636	18.0501	0.0306843	chr11	59622376	59622418	43	+	140	152	121	155	71	124	ENSMUST00000108751.8, ENSMUST00000066330.15, ENSMUST00000072031.13, ENSMUST00000132620.8, ENSMUST00000116371.8, ENSMUST00000133861.8	Mprip
ENSMUSG00000005774.13	E034	4.90611	0.0273249	0.0371838	0.847091	0.999509	3.54467	3.63566	0.0732066	chr3	94863918	94864031	114	+	6	7	7	7	2	2	ENSMUST00000148803.8	Rfx5
ENSMUSG00000005881.14	E021	6.09789	0.119573	0.0354987	0.850554	0.999509	4.09984	3.9296	-0.122518	chr2	155859414	155859465	52	+	2	10	6	11	2	6	ENSMUST00000152568.2	Ergic3
ENSMUSG00000005936.20	E033	81.4991	0.00207536	0.0362998	0.848898	0.999509	14.489	14.647	0.0317966	chr17	29186136	29186309	174	+	84	85	97	84	75	71	ENSMUST00000117672.9, ENSMUST00000232874.2, ENSMUST00000122163.9, ENSMUST00000057174.16, ENSMUST00000118762.9, ENSMUST00000233847.2, ENSMUST00000233334.2, ENSMUST00000232772.2, ENSMUST00000233197.2, ENSMUST00000168507.2	Kctd20
ENSMUSG00000005951.14	E001	184.102	0.00336039	0.0349464	0.851708	0.999509	21.7932	21.5139	-0.0384798	chr11	73090286	73090506	221	+	182	180	168	244	140	203	ENSMUST00000006105.7, ENSMUST00000131927.9	Shpk
ENSMUSG00000006021.6	E021	43.2309	0.0267895	0.0359855	0.849545	0.999509	10.6428	10.7103	0.0183855	chr7	15857780	15857806	27	+	54	46	60	52	17	41	ENSMUST00000006178.5, ENSMUST00000127584.2	Kptn
ENSMUSG00000006021.6	E028	72.4634	0.0191337	0.0350766	0.851435	0.999509	13.6557	13.7781	0.0261189	chr7	15861043	15861289	247	+	89	80	97	44	59	75	ENSMUST00000006178.5, ENSMUST00000129080.2	Kptn
ENSMUSG00000006095.13	E011	120.056	0.0030995	0.0364103	0.848671	0.999509	17.7124	17.5462	-0.0278153	chr7	29931005	29931697	693	-	134	138	132	111	90	128	ENSMUST00000006254.6	Tbcb
ENSMUSG00000006127.10	E002	6.50998	0.0228838	0.0360402	0.849432	0.999509	4.06431	4.2333	0.117698	chr11	75521855	75521862	8	+	6	6	11	7	5	5	ENSMUST00000006286.9, ENSMUST00000136605.8	Inpp5k
ENSMUSG00000006288.9	E013	17.0958	0.0106993	0.035314	0.850939	0.999509	6.76578	6.68425	-0.0351011	chr14	51012908	51013556	649	-	19	18	22	17	11	18	ENSMUST00000226768.2	Ttc5
ENSMUSG00000006301.18	E006	5.34771	0.0325637	0.0357188	0.850097	0.999509	3.66586	3.82758	0.124692	chr1	74329084	74329227	144	-	10	7	3	3	6	4	ENSMUST00000128505.2	Tmbim1
ENSMUSG00000006307.17	E002	150.864	0.00657856	0.0356198	0.850303	0.999509	19.8358	19.6353	-0.0301389	chr7	30268285	30268861	577	-	205	161	157	150	139	116	ENSMUST00000131002.2, ENSMUST00000006470.14, ENSMUST00000108154.9	Kmt2b
ENSMUSG00000006392.17	E026	12.0661	0.0119916	0.0360437	0.849425	0.999509	5.7627	5.60417	-0.0806798	chr4	118271073	118271240	168	+	14	13	15	18	8	7	ENSMUST00000135201.2	Med8
ENSMUSG00000006498.17	E034	162.812	0.0110806	0.0360847	0.849341	0.999509	20.6524	20.3422	-0.0449979	chr10	79695960	79696028	69	+	225	172	152	185	155	113	ENSMUST00000165724.8, ENSMUST00000165153.8, ENSMUST00000172282.8	Ptbp1
ENSMUSG00000006517.6	E003	105.337	0.00219596	0.0363065	0.848884	0.999509	13.4568	13.6801	0.0481332	chr8	123163213	123163328	116	-	26	30	35	156	154	193	ENSMUST00000006692.6, ENSMUST00000211883.2	Mvd
ENSMUSG00000006522.18	E019	2055.49	0.000382428	0.0365022	0.848482	0.999509	63.64	64.0105	0.0214749	chr14	30637298	30637344	47	-	2345	2477	2496	2084	1545	1697	ENSMUST00000226547.2, ENSMUST00000006697.17, ENSMUST00000227181.2	Itih3
ENSMUSG00000006529.17	E016	1605.82	0.000841492	0.0356205	0.850301	0.999509	57.1846	57.2498	0.00404415	chr14	30659916	30660041	126	-	1386	1381	1325	2015	1710	1771	ENSMUST00000163118.2, ENSMUST00000006704.17	Itih1
ENSMUSG00000006611.16	E002	133.178	0.00134084	0.0370828	0.847297	0.999509	18.6357	18.4483	-0.0298889	chr13	23888369	23888409	41	-	181	148	156	124	107	107	ENSMUST00000091707.13, ENSMUST00000091706.14, ENSMUST00000006787.8, ENSMUST00000151243.2	Hfe
ENSMUSG00000006740.15	E004	164.059	0.00294502	0.0372196	0.847019	0.999509	20.4407	20.6201	0.0259816	chr18	6209000	6209216	217	-	196	164	186	142	137	176	ENSMUST00000025083.14, ENSMUST00000168031.2	Kif5b
ENSMUSG00000006941.6	E007	160.462	0.0105927	0.0355941	0.850356	0.999509	20.4635	20.2437	-0.0321112	chr9	120323979	120324091	113	+	201	180	153	185	122	145	ENSMUST00000007139.6	Eif1b
ENSMUSG00000007029.17	E009	42.4573	0.0127138	0.0360257	0.849462	0.999509	10.6515	10.4581	-0.0533145	chr17	35223270	35223315	46	+	57	32	55	27	42	46	ENSMUST00000087315.14, ENSMUST00000172656.2, ENSMUST00000172570.2, ENSMUST00000173584.8, ENSMUST00000172637.8, ENSMUST00000174260.8	Vars
ENSMUSG00000007050.18	E024	17.5358	0.0106365	0.0349679	0.851663	0.999509	6.88587	6.74686	-0.0590484	chr17	35204811	35204865	55	+	22	24	15	19	11	17	ENSMUST00000173004.2, ENSMUST00000172890.8, ENSMUST00000114011.11, ENSMUST00000172666.2, ENSMUST00000007266.14	Lsm2
ENSMUSG00000007815.14	E014	611.287	0.00304503	0.0364456	0.848598	0.999509	38.0663	38.3166	0.0208921	chr9	108213847	108213933	87	+	698	619	752	566	593	503	ENSMUST00000007959.14, ENSMUST00000194701.6, ENSMUST00000193424.2	Rhoa
ENSMUSG00000007850.17	E036	20.7335	0.0911283	0.0362505	0.848999	0.999509	7.29292	7.47188	0.0702301	chr11	50274748	50274860	113	+	16	23	34	21	25	7	ENSMUST00000132715.2, ENSMUST00000141668.8	Hnrnph1
ENSMUSG00000007989.8	E001	7.77783	0.0701752	0.0360413	0.84943	0.999509	4.33602	4.69216	0.228101	chr14	65429898	65440381	10484	-	9	8	10	4	10	6	ENSMUST00000131309.3	Fzd3
ENSMUSG00000008036.12	E009	418.672	0.00113117	0.0349093	0.851786	0.999509	32.0602	32.1666	0.0102687	chr7	16481186	16481299	114	+	516	435	455	414	356	388	ENSMUST00000086112.8, ENSMUST00000205590.2, ENSMUST00000205673.2, ENSMUST00000205607.2, ENSMUST00000141496.2	Ap2s1
ENSMUSG00000008140.19	E013	2.94787	0.0401435	0.0358681	0.849788	0.999509	2.86001	2.72334	-0.141375	chr7	44142602	44142613	12	-	3	4	3	3	2	3	ENSMUST00000138328.3	Emc10
ENSMUSG00000008206.17	E025	15.5064	0.0234294	0.03524	0.851094	0.999509	6.28446	6.53422	0.112788	chr8	4571281	4572467	1187	+	17	16	23	19	12	9	ENSMUST00000176932.8, ENSMUST00000176837.8	Cers4
ENSMUSG00000008845.10	E015	56.8141	0.00427731	0.0353572	0.850849	0.999509	11.9781	12.1967	0.0527408	chr6	124303075	124303104	30	+	79	83	68	55	40	30	ENSMUST00000032234.5, ENSMUST00000203210.2, ENSMUST00000112541.8	Cd163
ENSMUSG00000008855.18	E047	6.90502	0.18199	0.0359923	0.849531	0.999509	4.34237	4.2009	-0.0956955	chr11	102096223	102096310	88	-	1	7	12	14	4	4	ENSMUST00000149087.8	Hdac5
ENSMUSG00000008855.18	E052	3.03983	0.0455745	0.0365317	0.848422	0.999509	2.95809	2.77941	-0.179881	chr11	102097363	102097453	91	-	4	2	3	6	1	3	ENSMUST00000149087.8	Hdac5
ENSMUSG00000009585.19	E037	2.43099	0.401706	0.0351036	0.851379	0.999509	2.5927	2.47311	-0.136331	chr15	79792120	79792121	2	+	5	0	4	0	3	3	ENSMUST00000165537.8, ENSMUST00000176325.8, ENSMUST00000175752.8, ENSMUST00000176644.2, ENSMUST00000109620.10	Apobec3
ENSMUSG00000009630.11	E001	156.231	0.0134868	0.0352656	0.85104	0.999509	19.8896	20.1796	0.0429932	chr8	34089653	34090046	394	+	165	177	206	124	134	147	ENSMUST00000009774.11	Ppp2cb
ENSMUSG00000009681.11	E014	50.6259	0.00407877	0.0355467	0.850455	0.999509	11.4233	11.6304	0.05234	chr10	74996162	74996191	30	+	56	53	68	55	46	33	ENSMUST00000164107.3	Bcr
ENSMUSG00000009733.10	E023	22.961	0.0194911	0.0362345	0.849032	0.999509	7.71412	7.89104	0.0657178	chr15	100426276	100426427	152	-	36	32	16	26	15	18	ENSMUST00000229581.2, ENSMUST00000230039.2, ENSMUST00000009877.8, ENSMUST00000229696.2	Tfcp2
ENSMUSG00000010048.11	E016	235.065	0.00230873	0.0352711	0.851029	0.999509	24.3272	24.1839	-0.0177867	chr9	107468767	107468893	127	+	349	278	295	165	181	192	ENSMUST00000010192.11, ENSMUST00000195746.2, ENSMUST00000194932.6, ENSMUST00000195725.6	Ifrd2
ENSMUSG00000010095.14	E013	226.782	0.000913211	0.0348579	0.851894	0.999509	23.479	23.794	0.0400177	chr19	8690094	8690229	136	-	515	259	233	162	125	159	ENSMUST00000206598.2, ENSMUST00000206797.2, ENSMUST00000010239.6, ENSMUST00000170157.8, ENSMUST00000205463.2	Slc3a2
ENSMUSG00000010406.13	E009	420.521	0.000587602	0.0371222	0.847217	0.999509	32.0764	32.1734	0.00935688	chr14	54664508	54664548	41	+	461	380	498	414	399	404	ENSMUST00000228871.2, ENSMUST00000199195.3, ENSMUST00000200217.2, ENSMUST00000199153.2, ENSMUST00000196273.2, ENSMUST00000010550.12, ENSMUST00000199689.2	Mrpl52
ENSMUSG00000010608.16	E011	20.2198	0.0679699	0.0361243	0.849259	0.999509	7.21399	7.34652	0.0527321	chr12	83685902	83685965	64	+	20	10	29	15	12	36	ENSMUST00000182881.2, ENSMUST00000182004.8, ENSMUST00000182347.8, ENSMUST00000182633.8, ENSMUST00000183154.8, ENSMUST00000182036.8	Rbm25
ENSMUSG00000010608.16	E045	123.546	0.0013897	0.0370037	0.847458	0.999509	17.6535	17.7996	0.0243328	chr12	83715258	83715282	25	+	117	113	122	101	129	156	ENSMUST00000182450.8, ENSMUST00000181983.8, ENSMUST00000048155.16	Rbm25
