## Supplemental Data 5 for "Dietary methionine/choline deficiency affects behavioural and molecular circadian rhythms" (part 274 of 336)

### Sheet: 16 (continued)
Gene_ID	exon	mean counts	dispersion estimate	LRT	LRT p value	BH p value	exon usage CTL	exon usage MCD	fold change	chr	start	end	sixe	strand	CTL1	CTL2	CTL3	MCD1	MCD2	MCD3	Transcripts	Gene Name
ENSMUSG00000010608.16	E057	104.756	0.00485747	0.0353753	0.850812	0.999509	16.3323	16.5344	0.0361843	chr12	83724629	83724672	44	+	129	83	92	100	103	126	ENSMUST00000183181.2, ENSMUST00000182450.8, ENSMUST00000048155.16	Rbm25
ENSMUSG00000010660.4	E014	2.4223	0.0979375	0.034862	0.851885	0.999509	2.44974	2.61007	0.183007	chr9	118903704	118903848	145	-	6	3	2	4	0	1	ENSMUST00000214470.2, ENSMUST00000213464.2, ENSMUST00000010804.4	Plcd1
ENSMUSG00000010663.6	E013	915.63	0.000440095	0.0361619	0.849182	0.999509	45.2599	45.3378	0.00568541	chr19	10168850	10168864	15	+	861	691	796	1562	792	848	ENSMUST00000235515.2, ENSMUST00000010807.6, ENSMUST00000235160.2	Fads1
ENSMUSG00000011096.18	E027	204.964	0.000830833	0.036139	0.849229	0.999509	22.7575	22.8879	0.0171073	chr7	44504047	44504110	64	+	263	230	273	201	159	144	ENSMUST00000127783.2, ENSMUST00000107880.9, ENSMUST00000152091.8, ENSMUST00000054343.15, ENSMUST00000107885.8, ENSMUST00000107882.8	Akt1s1
ENSMUSG00000011267.9	E003	4.7888	0.127969	0.0352638	0.851044	0.999509	3.34553	3.63128	0.236699	chr7	19311754	19311885	132	+	2	10	7	3	3	4	ENSMUST00000108453.2, ENSMUST00000208314.2	Zfp296
ENSMUSG00000011658.17	E028	9.72718	0.0476932	0.0348697	0.851869	0.999509	4.99926	4.88282	-0.0681183	chr7	44548200	44548213	14	+	11	10	2	9	18	7	ENSMUST00000071207.14, ENSMUST00000207426.2, ENSMUST00000207480.2, ENSMUST00000207939.3, ENSMUST00000207833.2, ENSMUST00000207485.2, ENSMUST00000208179.2, ENSMUST00000209039.2, ENSMUST00000208291.2, ENSMUST00000208908.2, ENSMUST00000208600.2	Fuz
ENSMUSG00000012017.5	E009	8.3372	0.0172158	0.0362266	0.849048	0.999509	4.60692	4.77106	0.101178	chr16	17621601	17621729	129	+	14	9	9	6	5	9	ENSMUST00000232577.2, ENSMUST00000012161.5, ENSMUST00000231383.2, ENSMUST00000231329.2	Scarf2
ENSMUSG00000012117.14	E025	79.1866	0.00395994	0.0350004	0.851595	0.999509	14.2395	14.3776	0.0282599	chr4	133727580	133727650	71	-	91	99	96	51	57	90	ENSMUST00000105886.8, ENSMUST00000012262.12, ENSMUST00000105887.8, ENSMUST00000146241.8, ENSMUST00000144668.8, ENSMUST00000142660.8, ENSMUST00000105885.8, ENSMUST00000105889.4	Dhdds
ENSMUSG00000012296.17	E016	10.8854	0.01276	0.035974	0.849569	0.999509	5.22161	5.29857	0.0423001	chr17	46572477	46572506	30	-	15	13	18	7	8	7	ENSMUST00000224230.2, ENSMUST00000225413.2, ENSMUST00000225943.2, ENSMUST00000224404.2, ENSMUST00000180283.2, ENSMUST00000012440.14, ENSMUST00000224055.2, ENSMUST00000164342.10, ENSMUST00000225359.2, ENSMUST00000225080.2, ENSMUST00000225288.2, ENSMUST00000225915.2	Tjap1
ENSMUSG00000012609.20	E046	7.83745	0.0703423	0.0368118	0.847849	0.999509	4.39834	4.71418	0.200401	chr12	85959334	85959364	31	+	10	14	3	8	5	8	ENSMUST00000176460.8, ENSMUST00000155448.9, ENSMUST00000040179.14, ENSMUST00000040273.14	Ttll5
ENSMUSG00000013236.18	E040	2.54809	0.11609	0.0353374	0.85089	0.999509	2.40682	2.76632	0.40188	chr17	56733494	56733504	11	-	9	0	3	2	1	2	ENSMUST00000225456.2, ENSMUST00000225104.2, ENSMUST00000067538.6, ENSMUST00000223642.2, ENSMUST00000224777.2	Ptprs
ENSMUSG00000013495.16	E016	3.84034	0.0342287	0.0357632	0.850005	0.999509	3.15054	3.26262	0.10094	chr5	108791070	108791896	827	+	6	2	6	4	3	3	ENSMUST00000146207.6	Tmem175
ENSMUSG00000013629.17	E011	21.0774	0.0321692	0.0370053	0.847454	0.999509	7.513	7.3605	-0.0594097	chr5	31217123	31217308	186	+	25	25	17	8	10	42	ENSMUST00000201838.4, ENSMUST00000202795.4, ENSMUST00000201182.4, ENSMUST00000013773.12, ENSMUST00000200953.4, ENSMUST00000202967.2	Cad
ENSMUSG00000014077.14	E012	17.0206	0.11198	0.0354678	0.850619	0.999509	6.93561	6.22624	-0.312312	chr2	119415134	119415587	454	+	15	17	10	13	35	9	ENSMUST00000119172.2	Chp1
ENSMUSG00000014329.15	E012	4.46865	0.0295843	0.0368897	0.84769	0.999509	3.39722	3.5398	0.11873	chr10	70782375	70782507	133	-	9	3	4	5	5	2	ENSMUST00000131445.8, ENSMUST00000143791.8, ENSMUST00000144740.2, ENSMUST00000014473.6	Bicc1
ENSMUSG00000014355.11	E051	47.256	0.0161807	0.0372026	0.847053	0.999509	11.0741	11.196	0.0318562	chr2	128510845	128510979	135	-	67	52	39	32	42	56	ENSMUST00000014499.10, ENSMUST00000110333.2	Anapc1
ENSMUSG00000014426.10	E020	36.6007	0.0326712	0.036565	0.848353	0.999509	9.78363	9.95908	0.0516523	chr17	12472969	12473118	150	-	63	33	30	44	16	43	ENSMUST00000232931.2, ENSMUST00000233755.2, ENSMUST00000089058.7	Map3k4
ENSMUSG00000014426.10	E032	27.1166	0.0227376	0.0361054	0.849298	0.999509	8.34203	8.65764	0.107719	chr17	12491021	12491078	58	-	48	16	31	28	25	21	ENSMUST00000232931.2, ENSMUST00000089058.7, ENSMUST00000233002.2, ENSMUST00000232689.2, ENSMUST00000233755.2	Map3k4
ENSMUSG00000014444.18	E047	4.5458	0.188312	0.035966	0.849586	0.999509	3.48921	3.46693	-0.0185031	chr8	123217858	123217954	97	-	13	3	2	4	6	1	ENSMUST00000156333.9, ENSMUST00000067252.14, ENSMUST00000148497.2, ENSMUST00000128383.8	Piezo1
ENSMUSG00000014453.5	E001	1.80899	0.811512	0.0368785	0.847713	0.999509	2.34327	2.03577	-0.406042	chr14	63610285	63611046	762	-	0	4	1	5	1	0	ENSMUST00000014597.5	Blk
ENSMUSG00000014498.10	E021	61.0065	0.00225611	0.0360978	0.849314	0.999509	12.6038	12.7376	0.0308435	chr10	128223239	128223326	88	+	69	65	65	71	41	63	ENSMUST00000014642.10	Ankrd52
ENSMUSG00000014504.17	E011	194.603	0.00187559	0.0359282	0.849664	0.999509	22.3881	22.1679	-0.0295441	chr18	34467510	34467621	112	+	223	191	240	149	149	234	ENSMUST00000072576.10, ENSMUST00000119329.8, ENSMUST00000142010.2, ENSMUST00000140279.8, ENSMUST00000131713.8, ENSMUST00000126518.8	Srp19
ENSMUSG00000014907.11	E005	4.61083	0.675732	0.0362288	0.849044	0.999509	3.29898	3.68727	0.321353	chr8	67330319	67330412	94	+	9	0	9	4	7	0	ENSMUST00000118009.2	Naf1
ENSMUSG00000015083.12	E009	2275.03	0.000138259	0.0355327	0.850484	0.999509	64.9918	64.9012	-0.0052002	chr2	25389026	25389127	102	-	1467	1758	1947	2760	2639	2831	ENSMUST00000149062.8, ENSMUST00000150580.2, ENSMUST00000133255.2, ENSMUST00000040042.11, ENSMUST00000015227.4, ENSMUST00000153139.8, ENSMUST00000154984.8	C8g
ENSMUSG00000015095.13	E023	124.565	0.00142685	0.0358628	0.849799	0.999509	18.0098	17.9379	-0.0118051	chr2	25393813	25393825	13	+	154	148	134	131	93	107	ENSMUST00000126601.8, ENSMUST00000015239.10	Fbxw5
ENSMUSG00000015289.5	E009	11.8105	0.0896585	0.037019	0.847426	0.999509	5.44546	5.70614	0.135233	chrX	73397201	73397224	24	-	8	21	9	10	5	18	ENSMUST00000015433.4	Lage3
ENSMUSG00000015488.15	E001	39.609	0.0308453	0.0370413	0.847381	0.999509	10.0727	10.4167	0.0976216	chr2	26899938	26900024	87	+	55	23	48	50	25	44	ENSMUST00000114006.8, ENSMUST00000114005.9, ENSMUST00000114007.8, ENSMUST00000114004.8	Cacfd1
ENSMUSG00000015488.15	E020	141.473	0.00790553	0.0370639	0.847335	0.999509	18.9793	19.1403	0.0250211	chr2	26910033	26910310	278	+	135	150	142	126	101	199	ENSMUST00000114006.8, ENSMUST00000114003.2, ENSMUST00000114007.8	Cacfd1
ENSMUSG00000015750.16	E014	144.037	0.00318665	0.0356596	0.85022	0.999509	19.3446	19.1503	-0.0299162	chr3	95804758	95805144	387	+	152	117	159	184	147	116	ENSMUST00000197232.2, ENSMUST00000015894.12	Aph1a
ENSMUSG00000016308.14	E014	169.369	0.00719197	0.0371876	0.847084	0.999509	20.9917	20.6641	-0.046818	chrX	36138820	36138845	26	+	185	189	197	137	177	143	ENSMUST00000016452.11, ENSMUST00000201117.4, ENSMUST00000202991.4, ENSMUST00000202812.2, ENSMUST00000240546.1, ENSMUST00000200835.4, ENSMUST00000202783.2, ENSMUST00000201068.4	Ube2a
ENSMUSG00000016487.16	E044	2.66233	0.0550763	0.035505	0.850541	0.999509	2.57924	2.73263	0.16677	chr6	146918392	146918943	552	+	6	2	3	3	3	0	ENSMUST00000149203.2	Ppfibp1
ENSMUSG00000016494.10	E010	9.52574	0.0218288	0.0349783	0.851641	0.999509	5.0979	4.92022	-0.102549	chr1	194631690	194631872	183	+	24	8	8	8	8	5	ENSMUST00000016638.8, ENSMUST00000110815.9, ENSMUST00000194036.2, ENSMUST00000194458.2	Cd34
ENSMUSG00000016541.11	E004	230.529	0.00077541	0.0358851	0.849753	0.999509	24.1619	24.2767	0.0142643	chr15	85259523	85259619	97	+	309	251	240	215	178	225	ENSMUST00000163242.3	Atxn10
ENSMUSG00000016619.11	E007	298.31	0.00061199	0.03591	0.849701	0.999509	27.428	27.1622	-0.0296151	chr15	84819065	84819724	660	+	461	341	352	261	193	254	ENSMUST00000165443.4, ENSMUST00000230411.2	Nup50
ENSMUSG00000016637.8	E010	31.73	0.00405228	0.0363302	0.848835	0.999509	9.06615	9.23426	0.0533361	chr15	78052113	78052192	80	-	43	31	30	30	30	30	ENSMUST00000229417.2, ENSMUST00000229476.2, ENSMUST00000016781.8, ENSMUST00000230844.2	Ift27
ENSMUSG00000017132.18	E013	79.0856	0.00857174	0.0365244	0.848437	0.999509	14.2693	14.4417	0.0351783	chr11	118075798	118075878	81	-	105	55	75	97	91	59	ENSMUST00000100181.11, ENSMUST00000017276.14, ENSMUST00000141243.8, ENSMUST00000106302.9, ENSMUST00000106305.9	Cyth1
ENSMUSG00000017221.15	E018	203.288	0.00178577	0.0366885	0.848101	0.999509	22.699	22.8334	0.0176786	chr11	98584667	98584734	68	+	215	169	215	273	160	207	ENSMUST00000152102.2, ENSMUST00000017365.15	Psmd3
ENSMUSG00000017386.11	E003	5.56288	0.175346	0.0369123	0.847644	0.999509	3.86983	3.78379	-0.0649396	chr11	78051375	78051618	244	-	1	8	11	8	3	3	ENSMUST00000149437.8	Traf4
ENSMUSG00000017418.15	E010	31.1979	0.0120529	0.0363661	0.848761	0.999509	8.83394	9.03338	0.0647937	chr2	15074773	15074778	6	+	45	50	31	18	25	24	ENSMUST00000017562.13, ENSMUST00000069870.11, ENSMUST00000239125.2, ENSMUST00000129509.3, ENSMUST00000128682.9, ENSMUST00000192653.2	Arl5b
ENSMUSG00000017428.17	E030	233.843	0.00648667	0.0360998	0.84931	0.999509	24.4214	24.4482	0.0032967	chr11	80355840	80355846	7	+	274	238	258	324	162	187	ENSMUST00000174743.8, ENSMUST00000017572.14, ENSMUST00000125591.3, ENSMUST00000147898.8, ENSMUST00000173797.8, ENSMUST00000173938.8, ENSMUST00000129500.8	Psmd11
ENSMUSG00000017631.20	E033	7.91177	0.147044	0.0362859	0.848926	0.999509	4.32202	4.57938	0.167137	chr11	76377264	76377362	99	-	25	3	11	8	1	5	ENSMUST00000141442.8, ENSMUST00000151526.3, ENSMUST00000176179.8, ENSMUST00000094012.11, ENSMUST00000176024.2, ENSMUST00000137261.2, ENSMUST00000238684.2, ENSMUST00000108408.9, ENSMUST00000072740.13, ENSMUST00000108407.10	Abr
ENSMUSG00000017686.18	E031	152.848	0.0028782	0.0353298	0.850906	0.999509	19.9425	19.8643	-0.0116645	chr11	80145527	80145654	128	+	196	143	156	189	123	133	ENSMUST00000017831.16, ENSMUST00000077451.14, ENSMUST00000092857.13, ENSMUST00000135947.2, ENSMUST00000134894.2, ENSMUST00000237515.2, ENSMUST00000151518.2, ENSMUST00000055056.16	Rhot1
ENSMUSG00000017713.10	E001	112.005	0.0148718	0.0369252	0.847617	0.999509	17.2468	16.9754	-0.0467447	chr11	117758778	117759568	791	-	180	94	117	127	73	107	ENSMUST00000033230.8, ENSMUST00000153989.2	Tha1
ENSMUSG00000017715.12	E014	112.422	0.00264061	0.0364645	0.848559	0.999509	17.1842	17.0524	-0.0226907	chr11	117914231	117914751	521	+	148	91	118	122	91	119	ENSMUST00000155507.2, ENSMUST00000017859.10, ENSMUST00000132676.8, ENSMUST00000100185.10	Pgs1
ENSMUSG00000017721.16	E007	166.664	0.001159	0.0352051	0.851167	0.999509	20.7158	20.5808	-0.0194537	chr2	164341715	164341835	121	+	184	183	185	143	150	168	ENSMUST00000138038.8, ENSMUST00000117066.8, ENSMUST00000152522.8, ENSMUST00000103101.11	Pigt
ENSMUSG00000017721.16	E021	271.54	0.000773793	0.0354013	0.850757	0.999509	26.0689	26.2045	0.0157154	chr2	164348303	164348468	166	+	300	298	314	264	256	224	ENSMUST00000152522.8, ENSMUST00000103101.11	Pigt
ENSMUSG00000017756.10	E040	12.9245	0.0738957	0.036234	0.849033	0.999509	6.00812	5.73375	-0.13521	chr13	73954318	73954424	107	+	21	12	8	15	6	18	ENSMUST00000220522.2	Slc12a7
ENSMUSG00000017756.10	E043	6.91432	0.0709881	0.0369251	0.847618	0.999509	4.22589	4.31292	0.0588941	chr13	73957212	73957304	93	+	9	5	9	6	11	2	ENSMUST00000223454.2	Slc12a7
ENSMUSG00000017760.17	E031	373.174	0.000728323	0.0368132	0.847846	0.999509	30.2914	30.4344	0.0144931	chr2	164676795	164676844	50	+	542	397	439	309	315	306	ENSMUST00000103092.9, ENSMUST00000143780.9, ENSMUST00000144580.2, ENSMUST00000152721.2, ENSMUST00000143293.2, ENSMUST00000128596.8, ENSMUST00000103093.10, ENSMUST00000133077.8, ENSMUST00000130959.8, ENSMUST00000127650.8	Ctsa
ENSMUSG00000017760.17	E034	5.40058	0.0273624	0.0349964	0.851603	0.999509	3.84329	3.69483	-0.113791	chr2	164677232	164677389	158	+	7	4	8	4	7	3	ENSMUST00000144580.2	Ctsa
ENSMUSG00000017778.15	E004	1661.87	0.000238009	0.0366123	0.848256	0.999509	58.5198	58.6618	0.00866709	chr13	86193846	86193972	127	-	1708	1493	1922	1671	1550	1722	ENSMUST00000132233.2, ENSMUST00000078764.9, ENSMUST00000017922.9, ENSMUST00000131011.2	Cox7c
ENSMUSG00000017999.17	E025	74.1804	0.00235367	0.0355318	0.850486	0.999509	13.9066	13.9679	0.0128777	chr2	166873471	166873573	103	+	94	71	70	72	52	94	ENSMUST00000018143.16	Ddx27
ENSMUSG00000018217.13	E010	15.7674	0.0378537	0.0368703	0.847729	0.999509	6.28099	6.53159	0.113224	chr11	63041945	63042085	141	+	28	23	13	12	8	15	ENSMUST00000018361.10, ENSMUST00000108700.2, ENSMUST00000108702.8, ENSMUST00000108701.8	Pmp22
ENSMUSG00000018287.13	E013	112.75	0.00438142	0.0350448	0.851502	0.999509	17.1354	16.9144	-0.0382372	chr11	70560023	70560044	22	-	109	101	124	97	100	147	ENSMUST00000137691.8, ENSMUST00000018431.13, ENSMUST00000124691.2, ENSMUST00000129434.2	Spag7
ENSMUSG00000018363.17	E018	166.549	0.00298546	0.0370869	0.847288	0.999509	20.7191	20.7972	0.0111898	chr11	106743273	106743475	203	-	221	157	202	210	144	98	ENSMUST00000103067.10, ENSMUST00000092517.9, ENSMUST00000167787.2, ENSMUST00000139297.8	Smurf2
ENSMUSG00000018411.18	E019	2.29483	0.280191	0.0362075	0.849088	0.999509	2.43162	2.57373	0.163968	chr11	104196139	104196235	97	+	8	0	1	2	1	3	ENSMUST00000145227.8, ENSMUST00000146353.2, ENSMUST00000106988.8, ENSMUST00000106989.3	Mapt
ENSMUSG00000018412.17	E002	2.00502	0.183595	0.0366863	0.848105	0.999509	2.22152	2.44796	0.280179	chr11	104224327	104224370	44	-	5	0	3	3	2	0	ENSMUST00000106977.8, ENSMUST00000106972.8, ENSMUST00000018556.11	Kansl1
ENSMUSG00000018474.19	E056	133.962	0.00670126	0.036067	0.849377	0.999509	18.7658	18.4633	-0.0480776	chr11	69254446	69254570	125	-	150	135	180	122	89	146	ENSMUST00000128981.8, ENSMUST00000108661.8, ENSMUST00000092971.13	Chd3
ENSMUSG00000018474.19	E059	82.2762	0.00789428	0.0364755	0.848537	0.999509	14.8424	14.5306	-0.0622404	chr11	69255606	69255630	25	-	108	98	80	88	49	85	ENSMUST00000108661.8, ENSMUST00000092971.13	Chd3
ENSMUSG00000018565.18	E030	2.01533	0.628448	0.0368866	0.847696	0.999509	2.54661	2.02096	-0.66732	chr11	69872388	69872465	78	-	3	1	1	0	0	7	ENSMUST00000108595.9, ENSMUST00000147437.3	Elp5
ENSMUSG00000018677.10	E018	1648.82	0.00104549	0.0349614	0.851677	0.999509	58.4571	58.6138	0.00957159	chr11	102295621	102295679	59	-	2296	1576	1864	1470	1561	1369	ENSMUST00000154001.8, ENSMUST00000155104.8, ENSMUST00000141535.8, ENSMUST00000123688.8, ENSMUST00000107098.8, ENSMUST00000130436.8, ENSMUST00000153395.8, ENSMUST00000142097.8, ENSMUST00000018821.9, ENSMUST00000134669.8, ENSMUST00000149777.8	Slc25a39
ENSMUSG00000018707.14	E003	61.3562	0.00470158	0.0357157	0.850104	0.999509	12.6079	12.7809	0.0397759	chr12	110580479	110580652	174	+	100	65	65	57	39	57	ENSMUST00000018851.14	Dync1h1
ENSMUSG00000018736.15	E014	151.585	0.00137227	0.0365457	0.848393	0.999509	19.7988	19.6794	-0.0179487	chr11	68734647	68734800	154	-	203	163	177	129	129	132	ENSMUST00000108672.2, ENSMUST00000018880.14, ENSMUST00000101017.9, ENSMUST00000144300.8, ENSMUST00000127469.2	Ndel1
ENSMUSG00000018848.5	E010	2.35875	0.229159	0.0349375	0.851727	0.999509	2.34135	2.61123	0.314927	chr11	35710806	35710936	131	-	0	3	5	2	3	1	ENSMUST00000143205.2	Rars
ENSMUSG00000018909.16	E022	14.9189	0.0093825	0.0370321	0.8474	0.999509	6.37746	6.24656	-0.0600132	chr7	99245230	99245313	84	+	22	14	12	20	15	9	ENSMUST00000179755.8, ENSMUST00000032995.15, ENSMUST00000159642.2, ENSMUST00000162933.2, ENSMUST00000162290.2, ENSMUST00000162043.8, ENSMUST00000098266.9	Arrb1
ENSMUSG00000018909.16	E031	11.7551	0.0129424	0.0354946	0.850563	0.999509	5.61567	5.49394	-0.0633805	chr7	99249008	99249008	1	+	12	12	13	11	13	10	ENSMUST00000179755.8, ENSMUST00000032995.15, ENSMUST00000159642.2, ENSMUST00000162933.2, ENSMUST00000162290.2, ENSMUST00000162043.8, ENSMUST00000098266.9	Arrb1
ENSMUSG00000018930.4	E002	3.20538	0.159097	0.0365797	0.848323	0.999509	2.67229	2.71746	0.0483831	chr11	83554285	83554399	115	+	15	1	2	0	0	4	ENSMUST00000019074.4	Ccl4
ENSMUSG00000018974.8	E034	52.5973	0.00323464	0.035944	0.849631	0.999509	11.6686	11.767	0.0244752	chr5	113909382	113909699	318	-	61	61	67	47	43	44	ENSMUST00000019118.8, ENSMUST00000197041.2	Sart3
ENSMUSG00000019039.15	E019	151.515	0.0103643	0.0362607	0.848978	0.999509	19.6773	19.7619	0.012729	chr9	108448812	108448873	62	+	169	160	138	121	138	188	ENSMUST00000019183.14, ENSMUST00000191897.2, ENSMUST00000193427.3, ENSMUST00000192651.2, ENSMUST00000193846.2	Dalrd3
ENSMUSG00000019254.17	E019	2.49848	0.587414	0.0355537	0.85044	0.999509	2.83278	2.38808	-0.49297	chr7	4486939	4486939	1	-	2	0	6	7	0	1	ENSMUST00000133374.8	Ppp1r12c
ENSMUSG00000019464.7	E004	4.63653	0.0410123	0.035118	0.851349	0.999509	3.51142	3.16086	-0.303714	chr8	84394508	84395475	968	+	1	2	6	4	1	13	ENSMUST00000159935.2, ENSMUST00000019608.7	Ptger1
ENSMUSG00000019467.16	E028	2.7436	0.0528416	0.0370595	0.847344	0.999509	2.66318	2.76717	0.110589	chr10	127021729	127021751	23	-	4	2	3	4	3	1	ENSMUST00000219649.2, ENSMUST00000218654.2, ENSMUST00000019611.15, ENSMUST00000222006.2, ENSMUST00000218864.2, ENSMUST00000218478.2, ENSMUST00000167353.3	Arhgef25
ENSMUSG00000019518.12	E018	20.2863	0.107722	0.0356699	0.850199	0.999509	7.43518	7.29292	-0.0559658	chr5	138174174	138174236	63	+	31	24	14	37	5	17	ENSMUST00000142687.8, ENSMUST00000143241.8, ENSMUST00000019662.11	Ap4m1
ENSMUSG00000019734.17	E017	5.02155	0.0316736	0.0353293	0.850907	0.999509	3.73189	3.55059	-0.143835	chr7	3674441	3674961	521	-	5	2	6	11	3	4	ENSMUST00000144751.8	Tmc4
ENSMUSG00000019768.17	E012	82.4491	0.00610624	0.035269	0.851033	0.999509	14.6242	14.7586	0.0268064	chr10	4662651	4662847	197	+	97	55	86	148	70	52	ENSMUST00000127145.2, ENSMUST00000105588.8, ENSMUST00000105589.2, ENSMUST00000149195.8, ENSMUST00000138828.8, ENSMUST00000067086.14, ENSMUST00000105590.8	Esr1
ENSMUSG00000019774.9	E010	11.9389	0.123362	0.0351692	0.851241	0.999509	5.55104	5.6906	0.0718105	chr10	5773526	5773546	21	-	14	7	20	6	6	20	ENSMUST00000145687.2, ENSMUST00000019908.9	Mtrf1l
ENSMUSG00000019820.12	E021	32.502	0.0359491	0.0349996	0.851596	0.999509	9.09653	9.37828	0.0885629	chr10	12339030	12339104	75	-	43	22	34	26	33	39	ENSMUST00000219003.2, ENSMUST00000217994.2, ENSMUST00000218635.2, ENSMUST00000076817.5	Utrn
ENSMUSG00000019842.7	E013	9.1173	0.0610422	0.037003	0.847459	0.999509	4.79593	4.99425	0.117118	chr10	39526902	39526916	15	+	7	13	10	8	7	10	ENSMUST00000019987.7, ENSMUST00000155945.2, ENSMUST00000156016.2, ENSMUST00000131629.2	Traf3ip2
ENSMUSG00000019846.12	E010	2.79624	0.0527246	0.0360087	0.849498	0.999509	2.66248	2.77483	0.119325	chr10	38904618	38904692	75	+	3	4	2	4	4	0	ENSMUST00000161303.8, ENSMUST00000019992.6, ENSMUST00000159580.2, ENSMUST00000162211.8	Lama4
ENSMUSG00000019854.18	E002	9.51125	0.0442512	0.0358988	0.849725	0.999509	5.13183	4.96032	-0.0982669	chr10	17931654	17931687	34	+	12	7	13	12	5	10	ENSMUST00000154718.8, ENSMUST00000155284.8	Reps1
ENSMUSG00000019863.8	E020	8.44286	0.0705531	0.0353738	0.850815	0.999509	4.67426	4.81757	0.0872818	chr10	43777663	43777741	79	-	8	11	8	13	3	9	ENSMUST00000020012.7, ENSMUST00000154405.2	Qrsl1
ENSMUSG00000019889.11	E009	97.5896	0.00683647	0.0368877	0.847694	0.999509	15.8595	16.0813	0.0408135	chr10	28082130	28082252	123	+	133	110	108	113	67	75	ENSMUST00000219761.2, ENSMUST00000219478.2, ENSMUST00000218276.2, ENSMUST00000218633.2, ENSMUST00000218584.2, ENSMUST00000166468.2, ENSMUST00000218359.2	Ptprk
ENSMUSG00000019906.16	E006	3.44193	0.0930692	0.0365979	0.848286	0.999509	3.07394	2.86539	-0.20284	chr10	107216088	107216164	77	+	5	1	2	7	5	1	ENSMUST00000218031.2, ENSMUST00000105280.5	Lin7a
ENSMUSG00000019945.11	E002	8.06706	0.0646805	0.0364337	0.848623	0.999509	4.51003	4.30866	-0.131983	chr10	68266790	68267153	364	-	6	7	3	10	12	9	ENSMUST00000020103.9, ENSMUST00000166919.4	Cabcoco1
ENSMUSG00000019951.11	E011	115.154	0.0102118	0.0358911	0.849741	0.999509	17.4184	17.1659	-0.0430626	chr10	89618432	89618602	171	+	113	134	108	166	93	89	ENSMUST00000220375.2, ENSMUST00000020112.7	Uhrf1bp1l
ENSMUSG00000019984.17	E035	24.9454	0.00998452	0.0371381	0.847184	0.999509	8.05925	8.21349	0.0549646	chr10	24776594	24776718	125	+	36	27	30	28	12	23	ENSMUST00000092646.13, ENSMUST00000020159.15, ENSMUST00000177232.8, ENSMUST00000176285.2	Med23
ENSMUSG00000019989.9	E004	247.674	0.006942	0.0354789	0.850596	0.999509	24.9281	24.6672	-0.0317129	chr10	24650681	24650837	157	-	182	375	379	142	281	138	ENSMUST00000218343.2, ENSMUST00000219861.2, ENSMUST00000020169.9	Enpp3
ENSMUSG00000020038.11	E011	182.899	0.00355713	0.0366105	0.84826	0.999509	21.5604	21.6815	0.0167117	chr10	84983771	84983859	89	-	260	205	237	209	131	102	ENSMUST00000020227.11	Cry1
ENSMUSG00000020079.16	E016	68.4291	0.0322579	0.0367728	0.847928	0.999509	13.4601	13.334	-0.0275119	chr10	62271425	62271605	181	-	113	58	58	56	75	60	ENSMUST00000162023.2, ENSMUST00000020273.16	Supv3l1
ENSMUSG00000020079.16	E025	61.393	0.0070306	0.0359883	0.84954	0.999509	12.6536	12.8411	0.0429469	chr10	62285194	62285462	269	-	93	57	60	68	36	67	ENSMUST00000162023.2, ENSMUST00000020273.16	Supv3l1
ENSMUSG00000020131.15	E009	16.0922	0.0321241	0.0371151	0.847231	0.999509	6.49083	6.42112	-0.0312479	chr10	80158961	80158961	1	-	11	9	24	16	17	19	ENSMUST00000137177.8, ENSMUST00000128653.8, ENSMUST00000020340.15, ENSMUST00000135071.2, ENSMUST00000130521.2	Pcsk4
ENSMUSG00000020156.17	E019	21.7334	0.0462304	0.0359829	0.849551	0.999509	7.53897	7.54553	0.0025185	chr10	80071945	80072015	71	+	15	34	21	16	18	26	ENSMUST00000135598.2, ENSMUST00000146538.2, ENSMUST00000136208.2, ENSMUST00000020365.15, ENSMUST00000138801.2, ENSMUST00000125784.8, ENSMUST00000141962.8	Pwwp3a
ENSMUSG00000020166.16	E036	72.1657	0.00757813	0.0362177	0.849067	0.999509	13.6523	13.8279	0.0373767	chr10	116384938	116385010	73	-	88	68	98	66	55	69	ENSMUST00000165527.8, ENSMUST00000218744.2, ENSMUST00000020374.6, ENSMUST00000169921.8, ENSMUST00000168036.8, ENSMUST00000167706.8, ENSMUST00000169576.8, ENSMUST00000105267.8, ENSMUST00000164383.8, ENSMUST00000167644.2, ENSMUST00000169937.8, ENSMUST00000171214.8, ENSMUST00000218490.2, ENSMUST00000164088.8, ENSMUST00000169507.8, ENSMUST00000105265.8	Cnot2
ENSMUSG00000020198.9	E004	6.46301	0.0220302	0.0365412	0.848402	0.999509	4.05007	4.20751	0.110179	chr10	80544372	80544580	209	-	10	9	5	6	6	4	ENSMUST00000219816.2	Ap3d1
ENSMUSG00000020198.9	E007	10.9859	0.0241094	0.0369827	0.8475	0.999509	5.45504	5.2979	-0.0845189	chr10	80544703	80544892	190	-	14	16	8	8	8	13	ENSMUST00000219816.2	Ap3d1
ENSMUSG00000020205.9	E003	386.733	0.00076835	0.0368616	0.847747	0.999509	30.5336	30.6499	0.0117132	chr10	111343921	111344026	106	+	332	502	399	197	617	244	ENSMUST00000164773.2, ENSMUST00000186359.2	Phlda1
ENSMUSG00000020220.17	E012	150.497	0.00283371	0.0367297	0.848016	0.999509	19.5722	19.8088	0.0356558	chr4	144771531	144771698	168	-	162	165	191	152	118	134	ENSMUST00000020441.13, ENSMUST00000144835.2, ENSMUST00000130704.8, ENSMUST00000141208.8, ENSMUST00000185113.2, ENSMUST00000036579.14	Vps13d
ENSMUSG00000020220.17	E080	43.6936	0.0110172	0.0362026	0.849098	0.999509	10.6342	10.8722	0.0644068	chr4	144899624	144899728	105	-	63	34	57	43	29	45	ENSMUST00000020441.13, ENSMUST00000036579.14	Vps13d
ENSMUSG00000020227.11	E016	1.82352	0.124794	0.0360512	0.84941	0.999509	1.9584	2.19919	0.334695	chr10	120014601	120014704	104	-	1	5	2	0	1	2	ENSMUST00000143100.2, ENSMUST00000145665.8, ENSMUST00000020448.11, ENSMUST00000135106.2	Irak3
ENSMUSG00000020230.16	E026	2.79937	0.305052	0.0356423	0.850256	0.999509	2.6818	2.61044	-0.0778604	chr10	76072546	76072655	110	-	9	1	3	0	4	1	ENSMUST00000217726.2, ENSMUST00000020452.12, ENSMUST00000137857.8, ENSMUST00000099572.10, ENSMUST00000128099.8, ENSMUST00000099571.10	Prmt2
ENSMUSG00000020231.16	E047	3.30807	0.0765443	0.0370625	0.847338	0.999509	2.94187	3.05534	0.109269	chr10	76138038	76138129	92	-	5	1	6	5	1	3	ENSMUST00000105417.10, ENSMUST00000036033.14, ENSMUST00000160048.8, ENSMUST00000162766.2	Dip2a
ENSMUSG00000020232.18	E016	214.402	0.00582039	0.035102	0.851382	0.999509	23.2318	23.5371	0.039175	chr10	81184330	81184450	121	-	222	220	260	223	166	217	ENSMUST00000122993.8, ENSMUST00000020454.11, ENSMUST00000105324.9, ENSMUST00000154609.3, ENSMUST00000132313.2, ENSMUST00000105323.8, ENSMUST00000141171.8, ENSMUST00000167481.8	Hmg20b
ENSMUSG00000020241.14	E029	5.35443	0.0588045	0.0363038	0.84889	0.999509	3.70412	3.85945	0.118647	chr10	76450880	76451052	173	-	12	4	5	4	2	7	ENSMUST00000137365.2, ENSMUST00000001181.13, ENSMUST00000105413.8	Col6a2
ENSMUSG00000020315.19	E008	261.475	0.000862089	0.0357794	0.849972	0.999509	25.9078	25.7093	-0.0232634	chr11	30054436	30054674	239	-	352	254	260	327	214	206	ENSMUST00000011877.13, ENSMUST00000133466.2, ENSMUST00000006629.14	Sptbn1
ENSMUSG00000020359.14	E012	40.4982	0.024609	0.0366714	0.848136	0.999509	10.727	9.95256	-0.217915	chr11	51482833	51482920	88	+	48	29	44	62	31	35	ENSMUST00000109105.3, ENSMUST00000101250.12, ENSMUST00000169823.2, ENSMUST00000020625.7, ENSMUST00000156128.8, ENSMUST00000167797.8	Phykpl
ENSMUSG00000020359.14	E026	67.4709	0.0216432	0.0357372	0.850059	0.999509	13.4677	13.0984	-0.0812716	chr11	51490293	51490423	131	+	76	84	49	76	55	70	ENSMUST00000167797.8, ENSMUST00000101250.12, ENSMUST00000169995.2, ENSMUST00000020625.7	Phykpl
ENSMUSG00000020437.13	E029	5.43646	0.180111	0.035963	0.849592	0.999509	4.11334	3.58281	-0.398872	chr11	6467852	6467997	146	-	9	4	7	12	2	1	ENSMUST00000144725.8, ENSMUST00000156878.8, ENSMUST00000003459.4	Myo1g
ENSMUSG00000020530.15	E009	197.171	0.00125285	0.035106	0.851374	0.999509	22.4722	22.3779	-0.0125643	chr11	84727247	84727294	48	-	224	224	194	189	169	200	ENSMUST00000154915.9, ENSMUST00000172405.8, ENSMUST00000170741.2, ENSMUST00000168267.2, ENSMUST00000100686.10, ENSMUST00000018547.9, ENSMUST00000168434.8, ENSMUST00000108081.9, ENSMUST00000132098.2	Ggnbp2
ENSMUSG00000020530.15	E025	160.334	0.00135114	0.0362979	0.848902	0.999509	20.2787	20.4496	0.0249554	chr11	84749266	84749320	55	-	211	157	166	174	124	154	ENSMUST00000154915.9, ENSMUST00000172405.8, ENSMUST00000100686.10, ENSMUST00000165459.2, ENSMUST00000018547.9, ENSMUST00000168434.8, ENSMUST00000108081.9, ENSMUST00000134043.2	Ggnbp2
ENSMUSG00000020534.15	E022	350.27	0.00453255	0.036162	0.849181	0.999509	28.8205	28.9536	0.0141009	chr11	60695227	60695234	8	-	241	234	345	428	343	485	ENSMUST00000173260.8, ENSMUST00000018744.15, ENSMUST00000174214.2, ENSMUST00000174174.8, ENSMUST00000174719.8	Shmt1
ENSMUSG00000020590.17	E021	77.427	0.00980627	0.0358049	0.849919	0.999509	14.1532	14.2553	0.0210498	chr12	35157423	35157555	133	+	84	87	82	76	84	57	ENSMUST00000163677.3, ENSMUST00000221272.2, ENSMUST00000221876.2, ENSMUST00000048519.17	Snx13
ENSMUSG00000020609.15	E003	2091.69	0.00242108	0.0363169	0.848863	0.999509	64.5389	64.128	-0.0237074	chr12	8028213	8028251	39	+	2518	1923	2266	2295	1557	2247	ENSMUST00000037811.13, ENSMUST00000171271.8	Apob
ENSMUSG00000020609.15	E034	5806.92	0.00204	0.0369011	0.847667	0.999509	92.5534	92.2753	-0.0135363	chr12	8065015	8065082	68	+	6667	5458	6504	5825	5440	5467	ENSMUST00000037811.13, ENSMUST00000037520.14, ENSMUST00000171239.2	Apob
ENSMUSG00000020635.9	E004	1.60086	0.144122	0.0350851	0.851418	0.999509	1.90273	2.10057	0.2855	chr12	4884739	4884851	113	-	2	5	0	2	1	0	ENSMUST00000020964.7, ENSMUST00000219880.2	Fkbp1b
ENSMUSG00000020640.11	E011	33.5035	0.0158871	0.0368931	0.847683	0.999509	9.35521	9.56858	0.0654941	chr12	4679545	4679548	4	+	49	26	38	47	20	29	ENSMUST00000217981.2, ENSMUST00000218072.2, ENSMUST00000220311.2, ENSMUST00000218402.2, ENSMUST00000219007.2, ENSMUST00000062580.8	Itsn2
ENSMUSG00000020669.16	E003	22.768	0.014794	0.0366256	0.848229	0.999509	7.65301	7.65387	0.000325886	chr12	30962186	30962226	41	+	51	22	30	29	13	3	ENSMUST00000110880.3, ENSMUST00000020997.15, ENSMUST00000128814.2, ENSMUST00000142693.8	Sh3yl1
ENSMUSG00000020680.16	E016	130.066	0.0011544	0.0356139	0.850315	0.999509	18.2852	18.4362	0.0243196	chr11	83388088	83388122	35	+	182	155	125	125	94	122	ENSMUST00000021018.11, ENSMUST00000133170.2	Taf15
ENSMUSG00000020687.14	E019	39.4712	0.0252884	0.0361568	0.849192	0.999509	10.3471	10.0295	-0.090644	chr11	104420167	104420264	98	-	41	32	56	30	27	54	ENSMUST00000093923.9, ENSMUST00000106962.9, ENSMUST00000106961.2	Cdc27
ENSMUSG00000020691.14	E006	62.8259	0.00825907	0.0355553	0.850437	0.999509	12.8868	12.8532	-0.00762472	chr11	105019567	105019901	335	+	104	72	46	65	48	55	ENSMUST00000136214.8, ENSMUST00000021030.8	Mettl2
ENSMUSG00000020691.14	E010	19.283	0.0316386	0.0351367	0.851309	0.999509	7.04296	7.2344	0.0776721	chr11	105023275	105023285	11	+	23	31	15	25	16	9	ENSMUST00000021030.8, ENSMUST00000136214.8, ENSMUST00000132185.2	Mettl2
ENSMUSG00000020695.15	E032	3.77509	0.0313955	0.0362762	0.848946	0.999509	3.04354	3.26284	0.200903	chr11	105237546	105237654	109	+	4	3	6	3	4	3	ENSMUST00000100335.10	Mrc2
ENSMUSG00000020708.13	E006	389.5	0.000628546	0.0355188	0.850513	0.999509	30.9481	31.0628	0.0114081	chr11	106152732	106152858	127	+	400	362	428	452	316	410	ENSMUST00000021049.9, ENSMUST00000133131.2	Psmc5
ENSMUSG00000020716.17	E013	15.7894	0.0904319	0.0370391	0.847386	0.999509	6.54463	6.44769	-0.0431914	chr11	79302322	79302495	174	+	21	7	27	22	7	15	ENSMUST00000108251.9, ENSMUST00000219057.2, ENSMUST00000071325.9, ENSMUST00000131800.2	Nf1
ENSMUSG00000020738.17	E013	15.1155	0.0105099	0.0365292	0.848427	0.999509	6.37161	6.26578	-0.0484699	chr11	115427056	115427102	47	-	17	12	17	18	15	13	ENSMUST00000153892.2	Sumo2
ENSMUSG00000020778.13	E010	4.83194	0.10126	0.0357548	0.850023	0.999509	3.52	3.46793	-0.0430392	chr11	116106075	116106144	70	+	0	7	5	4	4	8	ENSMUST00000021130.7	Ten1
ENSMUSG00000020792.16	E008	83.3817	0.00843035	0.0351221	0.85134	0.999509	14.8096	14.576	-0.0466063	chr11	116181965	116182060	96	-	77	93	78	92	87	75	ENSMUST00000106411.10, ENSMUST00000106413.10, ENSMUST00000139699.8, ENSMUST00000021147.14, ENSMUST00000155288.2	Exoc7
ENSMUSG00000020792.16	E011	77.94	0.00874561	0.0369241	0.84762	0.999509	14.1693	14.3153	0.0300165	chr11	116182297	116182400	104	-	89	87	64	76	70	86	ENSMUST00000106411.10, ENSMUST00000021147.14, ENSMUST00000106413.10, ENSMUST00000139699.8	Exoc7
ENSMUSG00000020802.9	E020	11.8152	0.01114	0.0355735	0.850399	0.999509	5.63287	5.49081	-0.0738688	chr11	116439668	116439706	39	-	20	14	13	10	9	8	ENSMUST00000082152.5	Ube2o
ENSMUSG00000020806.16	E012	5.88403	0.0788585	0.0363594	0.848775	0.999509	3.83394	4.01835	0.135706	chr11	116493127	116493421	295	-	17	5	5	8	1	3	ENSMUST00000138125.2	Rhbdf2
ENSMUSG00000020812.20	E025	10.1052	0.0882704	0.0361588	0.849188	0.999509	5.03252	5.24701	0.120662	chr11	116565126	116565201	76	+	16	15	7	4	8	12	ENSMUST00000247579.1, ENSMUST00000142834.9, ENSMUST00000139934.9, ENSMUST00000239226.3, ENSMUST00000153405.4, ENSMUST00000131260.4, ENSMUST00000244323.1, ENSMUST00000247503.1, ENSMUST00000247039.1, ENSMUST00000239363.3, ENSMUST00000144049.9, ENSMUST00000239180.3, ENSMUST00000239281.3, ENSMUST00000239362.2, ENSMUST00000239283.2, ENSMUST00000247511.1, ENSMUST00000134818.3, ENSMUST00000106378.9, ENSMUST00000239190.2	Snhg16
ENSMUSG00000020850.15	E038	584.102	0.000775769	0.0350714	0.851446	0.999509	37.3471	37.4741	0.0107857	chr11	75394097	75394334	238	+	645	612	602	651	502	548	ENSMUST00000018449.11, ENSMUST00000102510.8	Prpf8
ENSMUSG00000020864.14	E013	112.455	0.0100119	0.0365623	0.848359	0.999509	17.181	16.986	-0.0336379	chr11	94230750	94230974	225	+	142	104	100	120	86	134	ENSMUST00000124087.2, ENSMUST00000107818.9	Ankrd40
ENSMUSG00000020893.18	E010	41.119	0.0489418	0.0353821	0.850797	0.999509	10.8129	9.94086	-0.244541	chr11	68992277	68992398	122	+	56	38	57	33	62	6	ENSMUST00000021271.14, ENSMUST00000142392.8, ENSMUST00000166748.8, ENSMUST00000101004.9, ENSMUST00000102605.3	Per1
ENSMUSG00000020898.19	E035	15.6296	0.0161487	0.0349984	0.851599	0.999509	6.28196	6.33865	0.0259946	chr11	68924009	68924097	89	+	27	28	13	14	6	11	ENSMUST00000116359.3, ENSMUST00000154126.8, ENSMUST00000161455.8, ENSMUST00000152979.8, ENSMUST00000021278.14	Ctc1
ENSMUSG00000020900.16	E019	8.19019	0.0499368	0.0353068	0.850954	0.999509	4.57067	4.47649	-0.0601643	chr11	68651479	68651577	99	+	8	20	6	4	6	6	ENSMUST00000155765.2, ENSMUST00000092984.6, ENSMUST00000018887.15, ENSMUST00000102611.10	Myh10
ENSMUSG00000020900.16	E037	15.5284	0.00993865	0.0369925	0.84748	0.999509	6.35163	6.14992	-0.0933844	chr11	68680931	68681065	135	+	23	28	14	7	14	10	ENSMUST00000092984.6, ENSMUST00000018887.15, ENSMUST00000145408.2, ENSMUST00000102611.10	Myh10
ENSMUSG00000020900.16	E043	22.4183	0.0414433	0.0353015	0.850965	0.999509	7.76049	7.35801	-0.154305	chr11	68689076	68689282	207	+	30	27	36	11	19	16	ENSMUST00000092984.6, ENSMUST00000018887.15, ENSMUST00000102611.10	Myh10
ENSMUSG00000020903.14	E019	65.9122	0.00747852	0.0348408	0.85193	0.999509	13.1253	12.9259	-0.044735	chr11	68000103	68000204	102	+	72	52	56	73	74	69	ENSMUST00000021285.14, ENSMUST00000129992.8	Stx8
ENSMUSG00000020978.11	E004	128.972	0.0036823	0.0359865	0.849543	0.999509	18.2375	18.3972	0.0257685	chr12	69346990	69347069	80	+	146	143	144	158	81	122	ENSMUST00000138585.8, ENSMUST00000021362.5, ENSMUST00000151571.2	Klhdc2
ENSMUSG00000021000.18	E027	521.673	0.0056057	0.0356701	0.850198	0.999509	35.3631	35.1693	-0.0172816	chr12	59184484	59184572	89	+	490	409	526	561	493	651	ENSMUST00000177460.8, ENSMUST00000170992.9, ENSMUST00000176752.8, ENSMUST00000175912.8, ENSMUST00000219140.3, ENSMUST00000177225.8, ENSMUST00000176336.8, ENSMUST00000177370.8, ENSMUST00000177162.8, ENSMUST00000175877.8, ENSMUST00000176892.8, ENSMUST00000069430.15, ENSMUST00000175803.2, ENSMUST00000176322.8, ENSMUST00000176464.8, ENSMUST00000176727.8	Mia2
ENSMUSG00000021012.17	E014	111.611	0.00556257	0.0369818	0.847502	0.999509	17.0516	16.9043	-0.0255754	chr12	98724771	98724826	56	+	120	92	120	132	126	86	ENSMUST00000221576.2, ENSMUST00000110104.10, ENSMUST00000222461.2, ENSMUST00000223083.2, ENSMUST00000057000.17, ENSMUST00000110105.10	Zc3h14
ENSMUSG00000021023.15	E013	27.5185	0.0111845	0.0365574	0.848369	0.999509	8.40755	8.63236	0.0765434	chr12	55384945	55385052	108	+	51	33	23	28	21	17	ENSMUST00000184980.8, ENSMUST00000183475.8, ENSMUST00000183654.2, ENSMUST00000021411.15, ENSMUST00000184766.8	Prorp
ENSMUSG00000021039.10	E007	6.51627	0.120888	0.03545	0.850656	0.999509	4.08205	4.19148	0.0764272	chr12	87499470	87500627	1158	-	10	4	10	4	10	2	ENSMUST00000222579.2	Snw1
ENSMUSG00000021048.8	E008	420.473	0.00127231	0.0352892	0.850991	0.999509	32.0838	31.8962	-0.0181657	chr12	76327154	76327290	137	+	391	400	389	554	394	410	ENSMUST00000021443.7, ENSMUST00000220046.2	Mthfd1
ENSMUSG00000021068.18	E030	12.9248	0.0532197	0.0359468	0.849625	0.999509	5.92424	5.72289	-0.100021	chr12	70091921	70092411	491	-	16	21	12	12	6	13	ENSMUST00000223257.2, ENSMUST00000085314.11, ENSMUST00000222835.2, ENSMUST00000222237.2, ENSMUST00000021468.14, ENSMUST00000221486.2, ENSMUST00000169074.2, ENSMUST00000095666.13, ENSMUST00000220689.2	Nin
ENSMUSG00000021079.17	E026	24.0107	0.00784767	0.0349695	0.851659	0.999509	7.92778	7.85066	-0.0283371	chr12	71183408	71183408	1	-	22	14	30	23	22	33	ENSMUST00000223544.2, ENSMUST00000221797.2, ENSMUST00000221815.2, ENSMUST00000221559.2, ENSMUST00000166120.9, ENSMUST00000021486.10	Timm9
ENSMUSG00000021115.16	E003	3.32182	0.0367161	0.0372352	0.846987	0.999509	2.91278	3.04055	0.123954	chr12	105976551	105976574	24	+	6	4	3	4	2	2	ENSMUST00000072040.7, ENSMUST00000085026.12, ENSMUST00000221312.2	Vrk1
ENSMUSG00000021140.10	E035	80.3688	0.0127534	0.0364177	0.848655	0.999509	14.3614	14.6348	0.055251	chr12	82027583	82027798	216	+	99	80	78	84	64	86	ENSMUST00000222005.2, ENSMUST00000021567.6, ENSMUST00000221721.2, ENSMUST00000221675.2	Pcnx
ENSMUSG00000021147.18	E032	14.7331	0.110051	0.0362411	0.849018	0.999509	6.19416	6.24467	0.0235013	chr13	8906954	8906964	11	-	16	27	3	9	13	20	ENSMUST00000175687.2, ENSMUST00000164183.9, ENSMUST00000175958.2, ENSMUST00000176329.8, ENSMUST00000177112.8, ENSMUST00000054251.13, ENSMUST00000176587.2, ENSMUST00000176813.8, ENSMUST00000021572.11, ENSMUST00000176922.8	Wdr37
ENSMUSG00000021182.17	E002	28.2225	0.00816402	0.0361734	0.849158	0.999509	8.69103	8.5524	-0.046648	chr12	100878959	100880064	1106	-	34	28	21	40	29	20	ENSMUST00000068411.5, ENSMUST00000085096.10	Ccdc88c
ENSMUSG00000021262.16	E002	1.76205	0.346458	0.0363019	0.848893	0.999509	1.96362	2.1839	0.306884	chr12	108520983	108521472	490	+	0	3	5	2	0	1	ENSMUST00000021689.14, ENSMUST00000077735.13	Evl
ENSMUSG00000021279.6	E034	137.872	0.00822619	0.0355595	0.850428	0.999509	18.8118	18.9951	0.0286952	chr12	111284342	111284466	125	-	152	133	162	163	98	137	ENSMUST00000041965.5	Cdc42bpb
ENSMUSG00000021280.10	E022	2.06616	0.258186	0.0370032	0.847458	0.999509	2.09195	2.29696	0.26986	chr12	111388830	111388912	83	+	4	2	4	0	3	0	ENSMUST00000220852.2, ENSMUST00000072646.8, ENSMUST00000222897.2, ENSMUST00000223050.2, ENSMUST00000222126.2	Exoc3l4
ENSMUSG00000021288.20	E003	26.7458	0.00604692	0.0355386	0.850472	0.999509	8.50371	8.37275	-0.0450146	chr12	111725447	111725476	30	+	40	18	30	29	24	24	ENSMUST00000084941.12, ENSMUST00000239017.2, ENSMUST00000118471.8, ENSMUST00000122300.8	Klc1
ENSMUSG00000021335.14	E003	2.23908	0.482249	0.0353948	0.850771	0.999509	2.31848	2.51682	0.23694	chr13	24054278	24054278	1	+	1	0	8	3	2	0	ENSMUST00000110413.8, ENSMUST00000129042.2	Slc17a1
ENSMUSG00000021364.17	E004	1312.02	0.000192783	0.0349063	0.851792	0.999509	52.2798	52.1565	-0.00812617	chr13	41340905	41341029	125	-	1008	1031	1024	1829	1442	1463	ENSMUST00000021793.15, ENSMUST00000117096.2	Elovl2
ENSMUSG00000021366.9	E009	79.5593	0.00678049	0.0358622	0.8498	0.999509	14.1493	14.3731	0.0459561	chr13	42312175	42312764	590	+	157	84	96	59	43	66	ENSMUST00000222491.2, ENSMUST00000060148.6	Hivep1
ENSMUSG00000021376.12	E001	22.812	0.0199961	0.0368051	0.847862	0.999509	7.45111	7.68475	0.0894611	chr13	47175958	47176199	242	-	9	25	21	22	29	27	ENSMUST00000224970.2	Tpmt
ENSMUSG00000021385.11	E001	8.37708	0.163634	0.0369463	0.847574	0.999509	4.69135	4.69145	6.43847e-05	chr13	49574725	49574753	29	+	13	6	16	13	1	5	ENSMUST00000220447.2	Ippk
ENSMUSG00000021416.12	E004	6.17273	12	0.0369416	0.847584	0.999509	2.96757	3.11271	0.137866	chr13	35132728	35132817	90	-	4	0	0	35	0	0	ENSMUST00000164155.2, ENSMUST00000021853.12	Eci3
ENSMUSG00000021461.18	E011	1.90582	0.0712448	0.0351362	0.851311	0.999509	2.34266	2.19349	-0.189914	chr13	63464998	63465096	99	-	2	2	3	3	0	2	ENSMUST00000163091.8, ENSMUST00000160333.8	Fancc
ENSMUSG00000021470.20	E028	1.91062	0.891245	0.036955	0.847557	0.999509	2.78282	1.72238	-1.3848	chr13	64001588	64001624	37	+	1	3	0	8	0	0	ENSMUST00000021926.13	Ercc6l2
ENSMUSG00000021519.12	E006	135.221	0.00136239	0.0354819	0.850589	0.999509	18.707	18.7392	0.00508483	chr13	67062691	67062852	162	-	180	140	149	137	110	117	ENSMUST00000223875.2, ENSMUST00000173891.8, ENSMUST00000021991.11, ENSMUST00000174134.2, ENSMUST00000173158.8	Mterf3
ENSMUSG00000021519.12	E009	63.7392	0.00198543	0.0364978	0.848491	0.999509	13.056	12.8597	-0.04426	chr13	67064696	67064748	53	-	89	61	68	66	52	57	ENSMUST00000223875.2, ENSMUST00000021991.11, ENSMUST00000174134.2, ENSMUST00000224085.2, ENSMUST00000173158.8	Mterf3
ENSMUSG00000021520.5	E001	1745.73	0.000669696	0.0360431	0.849426	0.999509	59.5031	59.4101	-0.00562417	chr13	67048681	67048890	210	-	1573	1467	1716	2085	1823	1811	ENSMUST00000021993.5	Uqcrb
ENSMUSG00000021585.11	E007	92.0583	0.0230553	0.0362573	0.848985	0.999509	15.4662	15.4682	0.000371919	chr13	74844010	74844071	62	-	94	88	112	61	84	116	ENSMUST00000065629.6, ENSMUST00000220738.2, ENSMUST00000223126.2, ENSMUST00000223033.2, ENSMUST00000222588.2, ENSMUST00000223309.2, ENSMUST00000223206.2	Cast
ENSMUSG00000021598.10	E017	85.7691	0.00260363	0.0357715	0.849988	0.999509	14.9038	14.9979	0.0184663	chr13	69963952	69964219	268	+	143	98	84	81	71	58	ENSMUST00000221045.2, ENSMUST00000022089.10	Med10
ENSMUSG00000021699.18	E056	53.802	0.0373602	0.0367261	0.848024	0.999509	12.0728	11.7418	-0.0810578	chr13	110088009	110089995	1987	+	78	60	49	65	49	32	ENSMUST00000120664.8	Pde4d
ENSMUSG00000021738.6	E011	56.5299	0.0034474	0.0351262	0.851331	0.999509	12.3424	12.1148	-0.0543032	chr14	8373920	8374063	144	-	86	48	69	64	47	38	ENSMUST00000223932.2, ENSMUST00000223880.2, ENSMUST00000223714.2, ENSMUST00000022257.4	Atxn7
ENSMUSG00000021748.10	E010	824.744	0.0026948	0.0364309	0.848628	0.999509	43.5641	43.4232	-0.010602	chr14	14298243	14298350	108	+	844	744	811	759	746	1058	ENSMUST00000224864.2, ENSMUST00000224466.2, ENSMUST00000022268.10, ENSMUST00000224690.2, ENSMUST00000225735.2	Pdhb
ENSMUSG00000021792.16	E010	213.319	0.00105425	0.0360798	0.849351	0.999509	23.1523	23.3609	0.0268993	chr14	40720910	40720941	32	-	235	161	219	266	195	219	ENSMUST00000130166.8, ENSMUST00000135797.2, ENSMUST00000136661.8, ENSMUST00000022317.15, ENSMUST00000134715.8, ENSMUST00000128236.2, ENSMUST00000143143.8, ENSMUST00000153830.8, ENSMUST00000118466.8	Prxl2a
ENSMUSG00000021809.11	E009	5.69545	0.0743894	0.0356053	0.850333	0.999509	3.81	3.95683	0.109235	chr14	20344812	20344813	2	+	6	5	9	7	7	1	ENSMUST00000224674.2, ENSMUST00000223941.2, ENSMUST00000224066.2, ENSMUST00000223663.2, ENSMUST00000225722.2, ENSMUST00000224354.2, ENSMUST00000225354.2, ENSMUST00000225440.2, ENSMUST00000224311.2, ENSMUST00000022343.6	Nudt13
ENSMUSG00000021850.15	E002	2.727	0.190127	0.036247	0.849006	0.999509	2.67879	2.78914	0.116544	chr14	49461539	49464001	2463	-	9	1	1	4	1	2	ENSMUST00000228936.2	ccdc198
ENSMUSG00000021890.7	E009	3.19339	0.10705	0.0362331	0.849035	0.999509	2.96302	2.79963	-0.163766	chr14	31226478	31226570	93	+	1	5	3	5	4	1	ENSMUST00000226564.2	Eaf1
ENSMUSG00000021895.11	E003	9.51261	0.0290572	0.0350522	0.851486	0.999509	5.117	4.98732	-0.0742051	chr14	26874919	26875012	94	+	21	8	9	11	3	9	ENSMUST00000225949.2	Arhgef3
ENSMUSG00000021929.10	E007	111.269	0.00118003	0.0365222	0.848441	0.999509	16.9611	17.1057	0.0250134	chr14	61608320	61608424	105	-	142	102	115	121	88	114	ENSMUST00000225207.2, ENSMUST00000022496.9	Kpna3
ENSMUSG00000021952.17	E003	14.1453	0.0125433	0.0353	0.850968	0.999509	6.05728	6.25315	0.0920809	chr14	57822057	57822149	93	-	24	15	10	16	10	13	ENSMUST00000174545.9, ENSMUST00000089482.12	Xpo4
ENSMUSG00000021957.8	E032	847.588	0.00202713	0.0358687	0.849787	0.999509	43.7856	44.1777	0.0292647	chr14	30294166	30294287	122	+	840	705	826	1204	755	810	ENSMUST00000225857.2, ENSMUST00000223717.2, ENSMUST00000022529.8, ENSMUST00000223633.2, ENSMUST00000225039.2	Tkt
ENSMUSG00000022010.20	E036	12.1971	0.150594	0.0357102	0.850115	0.999509	5.61374	5.63753	0.0122283	chr14	76742738	76743177	440	+	7	19	7	8	4	27	ENSMUST00000134109.2	Tsc22d1
ENSMUSG00000022040.9	E012	1628.63	0.000643449	0.0367506	0.847974	0.999509	57.1833	57.3948	0.0131	chr14	66336253	66336287	35	-	1455	1178	1402	1283	2245	2021	ENSMUST00000224698.2, ENSMUST00000070515.2, ENSMUST00000225309.2	Ephx2
ENSMUSG00000022091.7	E025	31.3242	0.028764	0.0367406	0.847994	0.999509	9.13778	8.78385	-0.114651	chr14	70444973	70445086	114	-	35	37	52	18	38	12	ENSMUST00000022682.6, ENSMUST00000227929.2	Sorbs3
ENSMUSG00000022105.7	E029	19.1329	0.0659301	0.0356501	0.85024	0.999509	7.21433	7.00437	-0.0855329	chr14	73520308	73520418	111	-	31	17	11	22	25	11	ENSMUST00000022701.7, ENSMUST00000164624.2	Rb1
ENSMUSG00000022106.15	E019	16.599	0.0157185	0.0366911	0.848095	0.999509	6.58759	6.72707	0.0606502	chr14	73380597	73380601	5	+	27	17	17	20	11	12	ENSMUST00000169513.8, ENSMUST00000163533.8, ENSMUST00000163546.8, ENSMUST00000167401.8, ENSMUST00000170677.8, ENSMUST00000171767.8, ENSMUST00000165334.2, ENSMUST00000171163.2, ENSMUST00000165646.8, ENSMUST00000165727.8, ENSMUST00000165567.8	Rcbtb2
ENSMUSG00000022131.4	E007	144.615	0.00186708	0.0371385	0.847183	0.999509	19.3471	19.2336	-0.0174277	chr14	118397405	118397596	192	+	147	132	150	193	135	122	ENSMUST00000022728.4	Gpr180
ENSMUSG00000022142.9	E006	26.9585	0.0381271	0.0362408	0.849019	0.999509	8.41126	8.20803	-0.070929	chr15	8145914	8146006	93	+	33	20	17	20	37	33	ENSMUST00000163765.3, ENSMUST00000230017.2	Nup155
ENSMUSG00000022181.17	E021	613.386	0.00325211	0.0361803	0.849144	0.999509	33.2939	34.0821	0.0730265	chr15	4827734	4827922	189	+	119	308	290	114	1238	1283	ENSMUST00000162350.3, ENSMUST00000162585.8, ENSMUST00000022788.15	C6
ENSMUSG00000022201.17	E019	140.954	0.00104067	0.0354178	0.850723	0.999509	19.1901	19.0629	-0.0196971	chr15	12154532	12154651	120	+	193	133	162	141	103	138	ENSMUST00000122941.8	Zfr
ENSMUSG00000022214.16	E054	11.8491	0.0464643	0.0372041	0.84705	0.999509	5.56215	5.67848	0.059863	chr14	55803280	55803318	39	+	15	10	18	17	10	4	ENSMUST00000129310.8	Dcaf11
ENSMUSG00000022218.17	E018	20.9666	0.0242758	0.0362838	0.848931	0.999509	7.37403	7.42275	0.0190793	chr14	55949715	55949746	32	-	17	15	22	48	11	16	ENSMUST00000168729.8, ENSMUST00000226907.2, ENSMUST00000228123.2, ENSMUST00000178034.9, ENSMUST00000227958.2, ENSMUST00000002389.9	Tgm1
ENSMUSG00000022234.16	E013	2.70006	0.14484	0.0366333	0.848213	0.999509	2.76376	2.63822	-0.134203	chr15	31594673	31594674	2	-	6	1	1	4	1	4	ENSMUST00000159449.2	Cct5
ENSMUSG00000022347.9	E005	73.8558	0.0831188	0.0360739	0.849363	0.999509	13.1584	13.5249	0.0803008	chr15	60791486	60791523	38	-	397	0	1	130	0	0	ENSMUST00000096418.5	A1bg
ENSMUSG00000022359.11	E007	12.8592	0.0609177	0.0353095	0.850949	0.999509	5.91164	5.80175	-0.0542773	chr15	58004950	58004977	28	+	17	5	23	15	10	10	ENSMUST00000226889.2, ENSMUST00000227048.2, ENSMUST00000227142.2, ENSMUST00000228693.2, ENSMUST00000067563.9, ENSMUST00000228761.2, ENSMUST00000226955.2	Wdyhv1
ENSMUSG00000022371.17	E019	98.6385	0.00786666	0.0364889	0.848509	0.999509	15.9309	16.1287	0.0362684	chr15	55272212	55272344	133	+	109	110	99	116	90	78	ENSMUST00000023053.12, ENSMUST00000110221.10, ENSMUST00000110217.10	Col14a1
ENSMUSG00000022377.17	E058	3.49379	0.209495	0.0353417	0.850881	0.999509	3.14881	2.9936	-0.145948	chr15	64254587	64254605	19	-	5	0	6	7	3	1	ENSMUST00000110115.9, ENSMUST00000177374.8, ENSMUST00000110114.10, ENSMUST00000175799.8, ENSMUST00000023008.16	Asap1
ENSMUSG00000022389.16	E016	39.4873	0.00367886	0.0363561	0.848782	0.999509	10.0522	10.1105	0.0168192	chr15	81704794	81704856	63	+	35	34	38	41	40	48	ENSMUST00000167138.2	Tef
ENSMUSG00000022462.8	E003	149.718	0.00822413	0.0362717	0.848955	0.999509	19.5492	19.6386	0.0135288	chr15	96588990	96589087	98	-	219	138	215	113	86	161	ENSMUST00000229141.2, ENSMUST00000023099.8	Slc38a2
ENSMUSG00000022498.17	E022	76.904	0.00220391	0.0351101	0.851365	0.999509	14.1395	14.0537	-0.017812	chr16	10940534	10940601	68	-	81	57	86	71	79	89	ENSMUST00000145225.8, ENSMUST00000155221.8, ENSMUST00000118362.8, ENSMUST00000147884.2, ENSMUST00000118679.2, ENSMUST00000131012.2, ENSMUST00000038424.14	Txndc11
ENSMUSG00000022528.9	E001	4.27171	0.0356309	0.0361575	0.849191	0.999509	3.3074	3.11554	-0.172564	chr16	29883202	29883354	153	+	8	7	5	2	4	1	ENSMUST00000160592.3	Hes1
ENSMUSG00000022551.9	E023	1535.2	0.000435584	0.0353553	0.850853	0.999509	56.7346	56.5221	-0.0132625	chr15	76229354	76229413	60	+	1471	1351	1679	1599	1548	1599	ENSMUST00000229710.2, ENSMUST00000023210.8, ENSMUST00000229292.2	Cyc1
ENSMUSG00000022561.14	E009	58.7156	0.0132365	0.0368895	0.84769	0.999509	12.4455	12.2809	-0.0388554	chr15	76216360	76216422	63	+	57	42	69	75	50	63	ENSMUST00000023221.13, ENSMUST00000164972.8, ENSMUST00000163798.2, ENSMUST00000169378.2, ENSMUST00000172281.8, ENSMUST00000170121.8	Gpaa1
ENSMUSG00000022568.18	E002	68.6907	0.00202947	0.0359901	0.849536	0.999509	13.4767	13.3474	-0.0281915	chr15	75919148	75919386	239	-	86	79	68	69	58	61	ENSMUST00000063747.12, ENSMUST00000136390.8, ENSMUST00000229940.2, ENSMUST00000002603.12, ENSMUST00000109946.9	Scrib
ENSMUSG00000022568.18	E004	16.7089	0.0548794	0.0353533	0.850857	0.999509	6.73252	6.52523	-0.0905253	chr15	75919495	75919505	11	-	21	23	11	14	22	10	ENSMUST00000231218.2, ENSMUST00000063747.12, ENSMUST00000136390.8, ENSMUST00000229940.2, ENSMUST00000002603.12, ENSMUST00000109946.9	Scrib
ENSMUSG00000022568.18	E010	20.0411	0.0530424	0.0361299	0.849247	0.999509	7.43884	7.08114	-0.142739	chr15	75919964	75919977	14	-	24	19	22	16	29	11	ENSMUST00000231218.2, ENSMUST00000063747.12, ENSMUST00000136390.8, ENSMUST00000229896.2, ENSMUST00000002603.12, ENSMUST00000109946.9	Scrib
ENSMUSG00000022587.16	E009	6.86238	0.110206	0.0362032	0.849096	0.999509	3.92765	4.455	0.363984	chr15	74827185	74827331	147	+	22	4	6	4	4	5	ENSMUST00000189186.7, ENSMUST00000190810.8	Ly6e
ENSMUSG00000022672.9	E002	2.32196	0.469305	0.0349765	0.851645	0.999509	2.3745	2.56973	0.228091	chr16	15455753	15455906	154	+	0	7	1	4	1	1	ENSMUST00000023352.9, ENSMUST00000182134.2	Prkdc
ENSMUSG00000022680.15	E026	124.859	0.0063458	0.0362428	0.849015	0.999509	17.8205	18.0669	0.0405368	chr16	13658192	13658196	5	-	124	107	153	120	119	132	ENSMUST00000144913.2, ENSMUST00000127432.8, ENSMUST00000154150.8, ENSMUST00000115804.9, ENSMUST00000023361.12	Pdxdc1
ENSMUSG00000022791.20	E056	258.453	0.0127299	0.0363669	0.84876	0.999509	25.3997	25.56	0.0190091	chr16	32499096	32499625	530	+	247	345	346	147	205	280	ENSMUST00000115124.9, ENSMUST00000115126.9, ENSMUST00000238806.2, ENSMUST00000238815.2, ENSMUST00000115123.9, ENSMUST00000115120.9, ENSMUST00000115125.8, ENSMUST00000238856.2, ENSMUST00000238891.2	Tnk2
ENSMUSG00000022800.15	E014	54.4855	0.00275662	0.0365927	0.848297	0.999509	11.9381	11.8418	-0.023604	chr16	32715455	32715460	6	+	56	51	52	55	56	58	ENSMUST00000232300.2, ENSMUST00000232272.2, ENSMUST00000171325.9, ENSMUST00000149183.8, ENSMUST00000141590.2, ENSMUST00000231751.2, ENSMUST00000023489.11	Fyttd1
ENSMUSG00000022840.10	E004	2.69842	0.111234	0.0367519	0.847971	0.999509	2.58787	2.70151	0.124062	chr16	35087550	35087661	112	+	5	1	2	0	6	2	ENSMUST00000114913.3	Adcy5
ENSMUSG00000022946.11	E050	48.7287	0.00316042	0.036823	0.847826	0.999509	11.2768	11.1782	-0.0255819	chr16	93597077	93597135	59	+	91	56	57	45	30	30	ENSMUST00000227278.2, ENSMUST00000227156.2, ENSMUST00000231882.2, ENSMUST00000226215.2, ENSMUST00000045004.11	Dop1b
ENSMUSG00000022973.19	E006	1.77736	0.0748092	0.036835	0.847801	0.999509	2.2591	2.10839	-0.199289	chr16	90737361	90737381	21	-	2	2	2	2	0	3	ENSMUST00000129743.2, ENSMUST00000154276.8, ENSMUST00000118390.10, ENSMUST00000170853.8	Synj1
ENSMUSG00000022978.12	E006	8.7083	0.0952014	0.0364386	0.848612	0.999509	4.97639	4.70768	-0.16044	chr16	90523181	90523247	67	-	13	15	3	17	3	4	ENSMUST00000099554.5, ENSMUST00000129171.2, ENSMUST00000147546.2	Mis18a
ENSMUSG00000023007.16	E036	14.1683	0.0381666	0.0368911	0.847687	0.999509	6.02938	6.21865	0.0894298	chr15	99212749	99212757	9	+	15	11	23	16	15	7	ENSMUST00000124275.2, ENSMUST00000130575.8, ENSMUST00000139330.8, ENSMUST00000138036.8, ENSMUST00000023745.13, ENSMUST00000145482.8, ENSMUST00000153692.2, ENSMUST00000118287.9, ENSMUST00000150641.8, ENSMUST00000136980.8	Prpf40b
ENSMUSG00000023008.19	E003	12.1203	0.0658154	0.0353426	0.850879	0.999509	5.65877	5.63506	-0.0121463	chr15	99217012	99217135	124	-	8	12	23	12	9	10	ENSMUST00000088233.13, ENSMUST00000120633.2, ENSMUST00000081224.14	Fmnl3
ENSMUSG00000023015.15	E033	3.73758	0.189752	0.0358881	0.849747	0.999509	2.67039	2.96373	0.300906	chr15	99537495	99537679	185	-	13	3	5	0	1	3	ENSMUST00000165730.8, ENSMUST00000164983.8, ENSMUST00000171908.2, ENSMUST00000171702.8, ENSMUST00000170369.8, ENSMUST00000168834.2, ENSMUST00000169810.8, ENSMUST00000168065.8, ENSMUST00000023756.12	Racgap1
ENSMUSG00000023026.17	E027	12.8469	0.0131733	0.0370026	0.84746	0.999509	5.95542	5.73524	-0.108973	chr15	100084022	100084223	202	+	15	12	16	15	10	11	ENSMUST00000100203.10, ENSMUST00000023768.14	Dip2b
ENSMUSG00000023051.13	E034	2.14309	0.111337	0.035217	0.851142	0.999509	2.44502	2.309	-0.165223	chr15	102430987	102431283	297	+	4	1	2	1	4	1	ENSMUST00000136968.2	Tarbp2
ENSMUSG00000023055.11	E002	37.2806	0.0294125	0.0357659	0.85	0.999509	9.83423	9.78789	-0.013723	chr15	102615407	102615417	11	-	28	23	51	41	55	24	ENSMUST00000168112.8, ENSMUST00000023818.11	Calcoco1
ENSMUSG00000023068.17	E002	3.29274	0.128683	0.0354436	0.850669	0.999509	2.79088	3.07371	0.278696	chr10	52305027	52305288	262	+	3	8	1	3	2	3	ENSMUST00000218983.2	Nus1
ENSMUSG00000023175.16	E016	1989.07	0.000679152	0.0364245	0.848642	0.999509	63.1798	62.9863	-0.0112906	chr10	79546674	79546754	81	+	2416	2146	2553	2289	1488	1415	ENSMUST00000179781.8, ENSMUST00000180235.2, ENSMUST00000105381.5, ENSMUST00000067036.12, ENSMUST00000178383.8	Bsg
ENSMUSG00000023191.10	E016	5.36503	0.0269009	0.0362571	0.848986	0.999509	3.87174	3.68995	-0.138905	chr6	124827947	124827948	2	-	6	4	8	6	4	5	ENSMUST00000149870.8, ENSMUST00000147296.8, ENSMUST00000023958.10	P3h3
ENSMUSG00000023393.16	E009	7.08968	0.0636084	0.0358326	0.849862	0.999509	4.24488	4.39589	0.100996	chr2	180375755	180375953	199	+	4	9	11	6	2	11	ENSMUST00000151882.8	Slc17a9
ENSMUSG00000023764.19	E066	6.23999	0.065377	0.0362381	0.849025	0.999509	3.92485	4.13702	0.152096	chr11	3143412	3143421	10	-	8	9	6	4	8	3	ENSMUST00000138126.8, ENSMUST00000132893.8, ENSMUST00000144778.8, ENSMUST00000142315.8, ENSMUST00000066391.14, ENSMUST00000118627.2	Sfi1
ENSMUSG00000023809.11	E023	4.67977	0.233017	0.0362876	0.848923	0.999509	3.60925	3.51925	-0.07293	chr17	7556314	7556403	90	+	9	2	5	9	1	4	ENSMUST00000024575.8	Rps6ka2
ENSMUSG00000023845.8	E031	21.4295	0.0131736	0.0354683	0.850618	0.999509	7.6499	7.45183	-0.076009	chr17	17844904	17845309	406	-	31	15	24	26	24	12	ENSMUST00000231666.2, ENSMUST00000041047.4	Lnpep
ENSMUSG00000023942.16	E035	1060.42	0.000277718	0.0372127	0.847033	0.999509	48.9085	48.726	-0.0126019	chr17	45901183	45901264	82	-	1137	1101	1190	1469	788	831	ENSMUST00000166633.8, ENSMUST00000166119.8, ENSMUST00000164769.8, ENSMUST00000167332.8, ENSMUST00000163905.8, ENSMUST00000170113.8, ENSMUST00000169729.8, ENSMUST00000167863.8, ENSMUST00000170488.8, ENSMUST00000171876.8, ENSMUST00000164217.8, ENSMUST00000172301.8, ENSMUST00000163492.8, ENSMUST00000064889.13, ENSMUST00000164618.8, ENSMUST00000171847.8, ENSMUST00000171081.8, ENSMUST00000167692.8, ENSMUST00000167195.8, ENSMUST00000097317.10, ENSMUST00000168274.2, ENSMUST00000170425.8, ENSMUST00000051574.13	Slc29a1
ENSMUSG00000023942.16	E048	64.2246	0.00299218	0.0351547	0.851272	0.999509	13.1134	12.9499	-0.0366401	chr17	45904561	45904566	6	-	78	59	70	87	43	59	ENSMUST00000167692.8	Slc29a1
ENSMUSG00000023942.16	E057	4.78191	0.0324742	0.0348267	0.851959	0.999509	3.46847	3.6223	0.125324	chr17	45906499	45906528	30	-	6	6	4	4	6	3	ENSMUST00000164217.8	Slc29a1
ENSMUSG00000023967.10	E016	62.8705	0.00298332	0.0352426	0.851088	0.999509	12.7161	12.8982	0.0414983	chr17	46439720	46439796	77	+	66	64	82	56	56	59	ENSMUST00000024763.10, ENSMUST00000134237.2	Mrps18a
ENSMUSG00000024006.18	E022	28.3756	0.0101591	0.0368742	0.847721	0.999509	8.7538	8.62713	-0.0422911	chr17	29198280	29198587	308	-	41	27	21	37	19	30	ENSMUST00000126619.2, ENSMUST00000140355.9	Stk38
ENSMUSG00000024027.9	E017	2.43452	0.244518	0.036677	0.848124	0.999509	2.39361	2.5549	0.188244	chr17	31156542	31159765	3224	+	2	3	1	1	5	2	ENSMUST00000114574.3	Glp1r
ENSMUSG00000024054.15	E065	21.3571	0.0228568	0.035952	0.849615	0.999509	7.62659	7.45499	-0.065936	chr17	71770757	71770918	162	-	34	23	19	26	18	13	ENSMUST00000127430.2, ENSMUST00000233872.2	Smchd1
ENSMUSG00000024055.16	E023	106.65	0.016374	0.0369054	0.847658	0.999509	16.4597	16.6952	0.0418	chr17	33151603	33151609	7	-	120	85	100	119	86	136	ENSMUST00000234083.2, ENSMUST00000141325.2, ENSMUST00000234683.2, ENSMUST00000234946.2, ENSMUST00000075253.13	Cyp4f13
ENSMUSG00000024067.15	E004	168.937	0.00204241	0.0359875	0.849541	0.999509	20.7378	20.8927	0.022152	chr17	74606651	74606786	136	-	190	165	173	172	142	185	ENSMUST00000164832.9, ENSMUST00000233581.2, ENSMUST00000232687.2, ENSMUST00000233187.2, ENSMUST00000112571.5	Dpy30
ENSMUSG00000024069.15	E030	30.2499	0.0046342	0.0367973	0.847878	0.999509	8.96387	8.8671	-0.0315028	chr17	74730663	74730830	168	+	39	37	32	29	28	21	ENSMUST00000179074.9, ENSMUST00000024870.9, ENSMUST00000233042.2	Slc30a6
ENSMUSG00000024070.16	E018	15.718	0.0106613	0.0356653	0.850208	0.999509	6.41605	6.50959	0.0418894	chr17	79279705	79279831	127	-	20	14	24	18	9	13	ENSMUST00000146917.2	Prkd3
ENSMUSG00000024073.17	E087	2.27122	0.154182	0.0351156	0.851354	0.999509	2.51144	2.41786	-0.109612	chr17	74959876	74959982	107	+	2	0	5	3	1	3	ENSMUST00000183010.2	Birc6
ENSMUSG00000024097.12	E016	69.7725	0.00526692	0.0358825	0.849758	0.999509	13.3991	13.5831	0.0398776	chr17	80512375	80512510	136	-	76	76	87	64	62	61	ENSMUST00000234889.2, ENSMUST00000234503.2, ENSMUST00000235036.2	Srsf7
ENSMUSG00000024163.18	E049	35.2394	0.00477186	0.0357448	0.850043	0.999509	9.73747	9.50939	-0.0688498	chr17	25125148	25125202	55	-	39	37	42	33	30	34	ENSMUST00000115228.9, ENSMUST00000120035.8, ENSMUST00000119115.8, ENSMUST00000117509.8, ENSMUST00000146923.8, ENSMUST00000152486.2, ENSMUST00000178969.8, ENSMUST00000121723.8, ENSMUST00000088345.12, ENSMUST00000121787.8, ENSMUST00000115229.10	Mapk8ip3
ENSMUSG00000024180.15	E015	6.98718	0.297042	0.0348297	0.851953	0.999509	4.78239	3.94339	-0.557363	chr17	26338131	26338372	242	+	13	7	4	16	0	5	ENSMUST00000236993.2, ENSMUST00000236047.2	Pgap6
ENSMUSG00000024191.16	E019	10.9973	0.0679032	0.0348748	0.851858	0.999509	5.49316	5.23767	-0.137712	chr17	27009749	27009899	151	+	9	11	17	4	9	16	ENSMUST00000131362.2	Bnip1
ENSMUSG00000024201.13	E025	51.8279	0.0497646	0.0358876	0.849748	0.999509	11.4898	11.83	0.0850321	chr17	56703497	56703692	196	+	77	31	79	29	49	54	ENSMUST00000025036.11, ENSMUST00000141507.2, ENSMUST00000086835.12	Kdm4b
ENSMUSG00000024220.15	E005	17.0496	0.00866761	0.0360745	0.849362	0.999509	6.76033	6.60369	-0.0678601	chr17	28396390	28396391	2	+	19	16	14	20	18	16	ENSMUST00000233458.2, ENSMUST00000073534.10	Zfp523
ENSMUSG00000024222.18	E018	192.318	0.00214595	0.0351942	0.851189	0.999509	22.2419	22.3966	0.0207249	chr17	28647326	28647440	115	-	249	173	253	264	84	178	ENSMUST00000233102.2, ENSMUST00000143685.3, ENSMUST00000177939.8, ENSMUST00000153744.2, ENSMUST00000079413.11, ENSMUST00000114792.8, ENSMUST00000232939.2	Fkbp5
ENSMUSG00000024242.16	E029	45.8512	0.0225302	0.0349151	0.851774	0.999509	10.9301	11.0541	0.0328367	chr17	80951756	80951837	82	-	52	43	63	43	24	57	ENSMUST00000025089.9, ENSMUST00000234133.2, ENSMUST00000112389.9	Map4k3
ENSMUSG00000024292.16	E016	1117.23	0.000526221	0.0361675	0.84917	0.999509	47.6884	47.5606	-0.00898896	chr17	33135662	33135860	199	-	626	684	814	1579	1296	1538	ENSMUST00000234797.2, ENSMUST00000234759.2, ENSMUST00000054174.9, ENSMUST00000235058.2, ENSMUST00000179434.8, ENSMUST00000234538.2	Cyp4f14
ENSMUSG00000024299.18	E024	15.3192	0.0103414	0.0348385	0.851934	0.999509	6.28727	6.45051	0.074179	chr17	33756310	33756398	89	+	19	19	18	17	9	13	ENSMUST00000174104.8, ENSMUST00000087623.13, ENSMUST00000173013.8, ENSMUST00000173241.8, ENSMUST00000173030.8, ENSMUST00000173931.8, ENSMUST00000174348.8, ENSMUST00000234108.2, ENSMUST00000173813.8	Adamts10
ENSMUSG00000024331.12	E018	117.44	0.00202914	0.035844	0.849838	0.999509	17.3493	17.5111	0.0273665	chr18	20180122	20180277	156	-	164	142	127	122	112	60	ENSMUST00000075214.9, ENSMUST00000128464.2, ENSMUST00000039247.11	Dsc2
ENSMUSG00000024334.10	E004	2.79509	0.0770575	0.0353718	0.850819	0.999509	2.40087	2.95925	0.603665	chr17	34312807	34313055	249	+	3	3	5	1	4	1	ENSMUST00000025192.8, ENSMUST00000236684.2, ENSMUST00000174670.2	H2-Oa
ENSMUSG00000024387.14	E004	409.035	0.000544328	0.0363842	0.848724	0.999509	31.473	31.6432	0.0166851	chr17	35335218	35335401	184	-	404	358	397	449	400	454	ENSMUST00000174024.8, ENSMUST00000025246.13, ENSMUST00000173114.8, ENSMUST00000174779.8, ENSMUST00000173633.3	Csnk2b
ENSMUSG00000024404.8	E015	245.911	0.00479995	0.0362815	0.848935	0.999509	24.8339	25.0413	0.0250843	chr18	12269985	12270092	108	+	261	241	307	200	230	253	ENSMUST00000234310.2, ENSMUST00000234709.2, ENSMUST00000234563.2, ENSMUST00000234652.2, ENSMUST00000235060.2, ENSMUST00000234148.2, ENSMUST00000234931.2, ENSMUST00000025270.8	Riok3
ENSMUSG00000024404.8	E019	30.7417	0.019626	0.0349966	0.851603	0.999509	9.12917	8.95418	-0.0561772	chr18	12270902	12271513	612	+	39	25	36	43	24	23	ENSMUST00000235060.2	Riok3
ENSMUSG00000024404.8	E044	302.163	0.00352148	0.0348898	0.851827	0.999509	27.4452	27.7181	0.0301224	chr18	12288316	12288440	125	+	378	258	371	313	236	300	ENSMUST00000234762.2, ENSMUST00000234006.2, ENSMUST00000234148.2, ENSMUST00000235084.2, ENSMUST00000025270.8, ENSMUST00000234985.2	Riok3
ENSMUSG00000024430.15	E007	2.80152	0.052139	0.0352181	0.851139	0.999509	2.74035	2.53551	-0.224275	chr18	12877549	12877721	173	+	2	2	3	0	6	3	ENSMUST00000119108.8, ENSMUST00000080415.11, ENSMUST00000234735.2, ENSMUST00000186263.2, ENSMUST00000121018.8, ENSMUST00000191078.7, ENSMUST00000115857.9, ENSMUST00000235000.2, ENSMUST00000150758.8	Cabyr
ENSMUSG00000024483.20	E048	177.018	0.00360539	0.0361438	0.849219	0.999509	21.3367	21.2751	-0.00861427	chr18	36777351	36777767	417	+	236	172	166	156	172	177	ENSMUST00000037072.11, ENSMUST00000006205.14, ENSMUST00000155329.9	Ankhd1
ENSMUSG00000024501.21	E016	2.78059	0.232109	0.0352286	0.851117	0.999509	2.82776	2.61421	-0.226698	chr18	43487808	43487869	62	-	1	6	2	6	2	0	ENSMUST00000237707.2, ENSMUST00000118043.8, ENSMUST00000025379.14, ENSMUST00000121805.9	Dpysl3
ENSMUSG00000024507.7	E021	1456.88	0.00105217	0.0352019	0.851173	0.999509	55.6928	55.5009	-0.012119	chr18	50305095	50305198	104	+	1521	1399	1590	1657	1403	1278	ENSMUST00000025385.7	Hsd17b4
ENSMUSG00000024581.14	E021	9.27555	0.0144679	0.0369431	0.847581	0.999509	4.84427	5.09051	0.143323	chr18	63118731	63119026	296	+	15	7	9	8	10	8	ENSMUST00000236193.2	Napg
ENSMUSG00000024603.9	E008	34.7153	0.0168225	0.035223	0.851129	0.999509	9.5966	9.64406	0.0143322	chr18	60671502	60671514	13	+	47	39	36	54	22	19	ENSMUST00000223794.2, ENSMUST00000025505.7, ENSMUST00000223984.2, ENSMUST00000225005.2	Dctn4
ENSMUSG00000024614.8	E034	74.4873	0.0103014	0.0353011	0.850966	0.999509	13.9869	13.9196	-0.0141202	chr18	90558308	90558550	243	+	105	96	61	68	63	65	ENSMUST00000025515.7	Tmx3
ENSMUSG00000024620.12	E016	16.1527	0.0141393	0.0362585	0.848983	0.999509	6.57228	6.60425	0.0140447	chr18	61206700	61206810	111	+	30	15	11	21	15	9	ENSMUST00000025522.11, ENSMUST00000115274.2	Pdgfrb
ENSMUSG00000024622.9	E006	33.8512	0.00598601	0.0358026	0.849924	0.999509	9.506	9.40627	-0.0306292	chr18	61266924	61267133	210	-	54	27	34	28	37	28	ENSMUST00000235480.2, ENSMUST00000236068.2, ENSMUST00000237101.2, ENSMUST00000235236.2, ENSMUST00000091884.6	Hmgxb3
ENSMUSG00000024661.8	E015	29.2717	0.04132	0.0365575	0.848369	0.999509	8.58922	8.84458	0.0850008	chr19	9961692	9961923	232	+	51	37	28	17	26	23	ENSMUST00000235129.2	Fth1
ENSMUSG00000024677.14	E004	3.46584	0.0532596	0.0351852	0.851208	0.999509	3.01433	2.87402	-0.137626	chr19	11495930	11495957	28	+	3	7	4	1	3	3	ENSMUST00000025580.10, ENSMUST00000163078.8, ENSMUST00000161157.8	Ms4a6b
ENSMUSG00000024677.14	E006	12.0525	0.0129539	0.035711	0.850113	0.999509	5.44737	5.61186	0.0860303	chr19	11497687	11497849	163	+	25	14	15	8	6	9	ENSMUST00000025580.10, ENSMUST00000163078.8, ENSMUST00000159587.2, ENSMUST00000161157.8	Ms4a6b
ENSMUSG00000024713.17	E012	11.1056	0.0131942	0.0348782	0.851851	0.999509	5.58717	5.35041	-0.125208	chr19	17450318	17450518	201	-	12	14	9	22	6	6	ENSMUST00000025618.16	Pcsk5
ENSMUSG00000024740.11	E001	13.4779	0.0100956	0.0352615	0.851049	0.999509	5.86972	6	0.0635022	chr19	10582691	10582950	260	+	14	13	14	11	15	14	ENSMUST00000025649.10	Ddb1
ENSMUSG00000024740.11	E017	251.164	0.00644186	0.0359172	0.849687	0.999509	25.337	24.991	-0.0414955	chr19	10592216	10592228	13	+	263	247	231	307	193	284	ENSMUST00000025649.10, ENSMUST00000236280.2, ENSMUST00000237138.2	Ddb1
ENSMUSG00000024773.16	E019	53.2007	0.0184497	0.0353715	0.850819	0.999509	11.9341	11.8016	-0.0325429	chr19	6301736	6301893	158	+	83	36	51	70	38	52	ENSMUST00000045351.13, ENSMUST00000135018.2, ENSMUST00000145600.2	Atg2a
ENSMUSG00000024777.11	E003	8.60727	0.0561876	0.0369565	0.847554	0.999509	4.91137	4.69712	-0.128915	chr19	6278562	6278971	410	-	14	5	12	12	9	2	ENSMUST00000236699.2	Ppp2r5b
ENSMUSG00000024782.8	E001	8778.94	0.000655709	0.0369374	0.847593	0.999509	104.21	104.202	-0.000377673	chr19	28998233	29000346	2114	-	7117	7370	8473	10855	9130	9529	ENSMUST00000025696.5	Ak3
ENSMUSG00000024826.16	E005	103.122	0.0020716	0.0355694	0.850408	0.999509	16.3979	16.505	0.0191622	chr19	5951245	5951326	82	-	149	90	103	127	93	75	ENSMUST00000136983.8, ENSMUST00000236970.2, ENSMUST00000129816.8, ENSMUST00000137465.2, ENSMUST00000025746.14, ENSMUST00000118623.2	Dpf2
ENSMUSG00000024843.16	E013	74.271	0.011919	0.0354469	0.850662	0.999509	13.7688	13.8899	0.0256326	chr19	3925365	3925378	14	+	148	92	74	81	29	51	ENSMUST00000148325.8	Chka
ENSMUSG00000024887.11	E017	38.7319	0.0377135	0.0352289	0.851117	0.999509	10.0929	10.0278	-0.0188063	chr19	31994084	31994185	102	-	52	41	21	35	38	47	ENSMUST00000236030.2, ENSMUST00000237697.2, ENSMUST00000096119.5, ENSMUST00000235273.2, ENSMUST00000237104.2, ENSMUST00000235213.2, ENSMUST00000236504.2	Asah2
ENSMUSG00000024908.16	E017	121.258	0.00167562	0.0356763	0.850185	0.999509	17.8499	17.6584	-0.0318538	chr19	3528278	3528364	87	-	154	131	120	130	100	109	ENSMUST00000223919.2, ENSMUST00000113997.9, ENSMUST00000225624.2	Ppp6r3
ENSMUSG00000024927.9	E002	98.1835	0.00517718	0.0367473	0.847981	0.999509	16.0924	15.8161	-0.0508838	chr19	5687747	5687856	110	+	138	116	123	107	70	59	ENSMUST00000025867.6, ENSMUST00000238000.2	Rela
ENSMUSG00000024940.12	E049	2.79074	0.0700115	0.0368093	0.847854	0.999509	2.81213	2.59391	-0.233192	chr19	5807575	5807582	8	+	5	2	3	1	5	1	ENSMUST00000081496.6, ENSMUST00000236130.2, ENSMUST00000237280.2, ENSMUST00000237327.2, ENSMUST00000235336.2, ENSMUST00000237180.2	Ltbp3
ENSMUSG00000024943.10	E013	19.1482	0.013484	0.0371262	0.847208	0.999509	7.04883	7.18688	0.0561715	chr19	23192519	23192563	45	-	24	15	23	16	13	26	ENSMUST00000224441.2, ENSMUST00000087556.7	Smc5
ENSMUSG00000024948.16	E015	18.351	0.0310646	0.035182	0.851215	0.999509	7.04835	6.95605	-0.0381713	chr19	6391797	6391799	3	+	35	14	17	18	12	19	ENSMUST00000123468.9, ENSMUST00000148410.8, ENSMUST00000124333.8, ENSMUST00000127809.8, ENSMUST00000025897.13, ENSMUST00000149624.8, ENSMUST00000133696.8, ENSMUST00000155569.8, ENSMUST00000130382.8, ENSMUST00000152349.8	Map4k2
ENSMUSG00000024948.16	E027	4.0636	0.30753	0.0362701	0.848959	0.999509	3.46879	3.1206	-0.305457	chr19	6392817	6392875	59	+	5	7	1	5	0	7	ENSMUST00000148410.8, ENSMUST00000134307.2	Map4k2
ENSMUSG00000024948.16	E051	25.6752	0.017852	0.0355101	0.850531	0.999509	8.16447	8.33536	0.0600679	chr19	6396114	6396155	42	+	40	33	21	30	19	17	ENSMUST00000123468.9, ENSMUST00000126841.2, ENSMUST00000025897.13, ENSMUST00000133696.8, ENSMUST00000152259.8, ENSMUST00000142496.8, ENSMUST00000124556.8	Map4k2
ENSMUSG00000024948.16	E084	135.3	0.00128213	0.0356391	0.850263	0.999509	18.6393	18.7924	0.0242135	chr19	6403899	6405331	1433	+	182	146	159	136	101	113	ENSMUST00000155655.8, ENSMUST00000133696.8, ENSMUST00000124556.8, ENSMUST00000025897.13	Map4k2
ENSMUSG00000024955.16	E010	148.49	0.0158438	0.036766	0.847942	0.999509	19.39	19.7828	0.059487	chr19	6895425	6897430	2006	-	171	176	177	181	111	101	ENSMUST00000145192.4	Esrra
ENSMUSG00000024991.9	E002	688.054	0.0034298	0.0359697	0.849578	0.999509	40.3677	40.1129	-0.0203838	chr19	60750277	60750742	466	-	1015	718	802	574	573	576	ENSMUST00000025955.8, ENSMUST00000238125.2	Eif3a
ENSMUSG00000024999.8	E011	16.4864	0.0810334	0.0369199	0.847628	0.999509	7.03875	6.28968	-0.325721	chr19	38792843	38792974	132	-	22	16	17	32	3	14	ENSMUST00000025963.8	Noc3l
ENSMUSG00000025025.15	E006	57.4468	0.013343	0.0348715	0.851865	0.999509	12.1245	12.3958	0.064547	chr19	53318127	53318151	25	+	54	52	84	53	54	52	ENSMUST00000235880.2, ENSMUST00000025998.15, ENSMUST00000237837.2, ENSMUST00000111737.3	Mxi1
ENSMUSG00000025036.8	E010	46.0108	0.0167532	0.0362981	0.848901	0.999509	10.9568	11.0644	0.0284386	chr19	46576749	46577992	1244	+	56	57	52	60	39	21	ENSMUST00000237310.2	Sfxn2
ENSMUSG00000025041.18	E016	57.7036	0.0216311	0.0358186	0.84989	0.999509	12.1421	12.4314	0.0687019	chr19	46886015	46886108	94	-	94	38	94	60	36	42	ENSMUST00000236501.2, ENSMUST00000236727.2, ENSMUST00000168536.9, ENSMUST00000174731.3, ENSMUST00000235234.2, ENSMUST00000235596.2, ENSMUST00000172239.3, ENSMUST00000086961.15	Nt5c2
ENSMUSG00000025060.16	E019	57.5451	0.0193676	0.0361526	0.849201	0.999509	12.516	12.1862	-0.0779307	chr19	47616087	47616179	93	+	97	51	56	73	31	53	ENSMUST00000051691.8, ENSMUST00000239141.2	Slk
ENSMUSG00000025078.10	E007	92.2507	0.00179714	0.0348262	0.85196	0.999509	15.6474	15.4248	-0.042082	chr19	56564587	56564716	130	+	102	95	107	110	67	85	ENSMUST00000071423.7, ENSMUST00000236979.2	Nhlrc2
ENSMUSG00000025132.14	E006	595.047	0.000359511	0.036407	0.848677	0.999509	37.062	36.9032	-0.0136054	chr11	120471008	120471219	212	-	1046	790	776	416	356	381	ENSMUST00000067936.6, ENSMUST00000106197.10	Arhgdia
ENSMUSG00000025135.13	E005	193.025	0.00163191	0.0362538	0.848992	0.999509	22.1663	22.2447	0.0105468	chr11	120490068	120490194	127	+	245	189	184	185	198	174	ENSMUST00000093140.5, ENSMUST00000026128.10, ENSMUST00000148114.2	Anapc11
ENSMUSG00000025156.18	E020	51.3078	0.00342608	0.0372128	0.847033	0.999509	11.6848	11.5238	-0.0404247	chr11	120678595	120678617	23	+	70	48	64	46	48	40	ENSMUST00000153678.8, ENSMUST00000156723.2, ENSMUST00000116305.8, ENSMUST00000172809.2, ENSMUST00000100134.10, ENSMUST00000208737.2	Gps1
ENSMUSG00000025157.9	E036	45.6715	0.00406176	0.0361711	0.849163	0.999509	10.872	11.0494	0.0471185	chr19	41932215	41932241	27	+	58	46	45	47	45	38	ENSMUST00000225968.2, ENSMUST00000026154.9, ENSMUST00000223624.2	Zdhhc16
ENSMUSG00000025169.7	E007	34.9188	0.00394091	0.0348722	0.851864	0.999509	9.65859	9.51867	-0.0423902	chr11	121091737	121091812	76	-	46	44	37	37	27	25	ENSMUST00000026169.7	Ogfod3
ENSMUSG00000025190.14	E006	6.11454	0.384441	0.0348763	0.851855	0.999509	3.9099	4.01797	0.0787561	chr19	43493127	43493214	88	-	5	8	2	10	0	12	ENSMUST00000132504.2	Got1
ENSMUSG00000025224.17	E071	6.26423	0.109241	0.0362021	0.849099	0.999509	4.16935	4.02246	-0.103612	chr19	46273002	46273143	142	+	8	2	9	11	4	5	ENSMUST00000176046.2	Gbf1
ENSMUSG00000025237.17	E036	22.0822	0.0340146	0.0369135	0.847641	0.999509	7.67949	7.69558	0.00606661	chr9	59548307	59548379	73	+	45	16	18	25	16	19	ENSMUST00000026267.16, ENSMUST00000050483.15, ENSMUST00000216482.2, ENSMUST00000216351.2	Parp6
ENSMUSG00000025241.17	E026	31.3961	0.0192788	0.0358457	0.849834	0.999509	9.01036	9.14894	0.0443084	chr9	123680846	123680946	101	-	28	35	35	31	22	39	ENSMUST00000184082.3, ENSMUST00000183700.2, ENSMUST00000167595.9	Fyco1
ENSMUSG00000025271.14	E011	16.6521	0.0972004	0.0359462	0.849627	0.999509	6.65961	6.1938	-0.209859	chrX	149394096	149394980	885	+	15	7	15	14	32	14	ENSMUST00000150783.8	Pfkfb1
ENSMUSG00000025409.15	E018	330.664	0.00814462	0.0367858	0.847902	0.999509	28.6279	28.7127	0.0090437	chr10	127120567	127121225	659	-	466	395	359	234	305	275	ENSMUST00000126243.9, ENSMUST00000026476.13, ENSMUST00000119078.8	Mbd6
ENSMUSG00000025481.13	E006	20.0598	0.0576928	0.0356603	0.850219	0.999509	7.15526	7.24081	0.0344247	chr7	140415316	140415368	53	+	15	21	18	24	31	10	ENSMUST00000026554.11, ENSMUST00000185612.3, ENSMUST00000127986.2	Urah
ENSMUSG00000025511.16	E001	221.553	0.00428917	0.0370866	0.847289	0.999509	23.6151	23.6691	0.00685727	chr7	141055153	141055410	258	+	223	203	246	151	232	273	ENSMUST00000026585.14	Tspan4
ENSMUSG00000025525.13	E012	158.074	0.0012067	0.0354502	0.850655	0.999509	19.9057	19.8133	-0.0138103	chrX	111281891	111282127	237	+	173	121	100	183	154	215	ENSMUST00000026599.10, ENSMUST00000113415.2	Apool
ENSMUSG00000025533.16	E017	2756.3	0.000187855	0.0367767	0.84792	0.999509	70.2981	70.2361	-0.0034043	chr5	130045137	130045214	78	-	2146	1791	2598	3841	2831	3227	ENSMUST00000159619.8, ENSMUST00000160129.8, ENSMUST00000161640.8, ENSMUST00000161094.8	Asl
ENSMUSG00000025555.15	E027	39.9962	0.00752485	0.0359175	0.849686	0.999509	10.1116	10.312	0.0570559	chr14	121512998	121513087	90	+	51	28	31	51	35	47	ENSMUST00000026635.8	Farp1
ENSMUSG00000025579.15	E014	194.143	0.00520735	0.0367245	0.848027	0.999509	22.4196	22.246	-0.023247	chr11	119165682	119165800	119	+	244	200	203	230	147	171	ENSMUST00000132706.8, ENSMUST00000026666.13, ENSMUST00000106259.9, ENSMUST00000150562.2, ENSMUST00000128753.2	Gaa
ENSMUSG00000025583.17	E047	49.1053	0.0175013	0.0353092	0.850949	0.999509	11.4459	11.3037	-0.036417	chr11	119779368	119779492	125	+	69	37	43	68	44	41	ENSMUST00000147781.8, ENSMUST00000026671.13, ENSMUST00000136662.8, ENSMUST00000247866.1	Rptor
ENSMUSG00000025613.14	E003	501.52	0.000571679	0.0348683	0.851872	0.999509	34.7534	34.9046	0.0136232	chr16	87281692	87281798	107	-	532	474	525	516	414	580	ENSMUST00000177376.8, ENSMUST00000026704.14, ENSMUST00000175977.8	Cct8
ENSMUSG00000025650.14	E118	2.56275	0.101978	0.0354023	0.850755	0.999509	2.28875	2.72197	0.500409	chr9	108809284	108809328	45	+	9	1	3	1	2	1	ENSMUST00000112070.8, ENSMUST00000026740.6	Col7a1
ENSMUSG00000025733.18	E031	96.8491	0.00162824	0.0367524	0.84797	0.999509	15.8956	15.831	-0.0119656	chr17	26062118	26062134	17	-	116	110	119	97	81	73	ENSMUST00000043897.16, ENSMUST00000177315.8, ENSMUST00000175869.8, ENSMUST00000176591.8, ENSMUST00000175790.8, ENSMUST00000176604.8, ENSMUST00000176709.2, ENSMUST00000177470.8, ENSMUST00000177347.8	Rhot2
ENSMUSG00000025737.6	E003	49.2916	0.00451448	0.0354901	0.850572	0.999509	11.4934	11.3025	-0.0487823	chr17	26043504	26043635	132	+	79	52	51	52	44	29	ENSMUST00000160349.2, ENSMUST00000160829.2, ENSMUST00000026833.6	Wdr24
ENSMUSG00000025737.6	E009	117.539	0.0198336	0.0349079	0.851789	0.999509	17.599	17.3211	-0.0469545	chr17	26044926	26045318	393	+	172	154	106	128	75	96	ENSMUST00000160349.2, ENSMUST00000160275.2, ENSMUST00000026833.6	Wdr24
ENSMUSG00000025737.6	E013	8.13026	0.059284	0.0367836	0.847906	0.999509	4.50394	4.70405	0.125628	chr17	26046331	26046401	71	+	7	8	16	6	5	8	ENSMUST00000160349.2	Wdr24
ENSMUSG00000025792.10	E019	459.325	0.00260594	0.0365861	0.84831	0.999509	33.5537	33.2187	-0.031272	chr11	120388790	120388802	13	+	491	372	476	533	531	372	ENSMUST00000152187.2, ENSMUST00000026899.4, ENSMUST00000144706.8	Slc25a10
ENSMUSG00000025809.16	E009	494.424	0.00132989	0.035473	0.850608	0.999509	34.732	34.6313	-0.00910052	chr8	129440408	129440646	239	+	619	506	453	530	439	472	ENSMUST00000124826.2, ENSMUST00000090006.12	Itgb1
ENSMUSG00000025823.10	E010	637.256	0.0010467	0.0368504	0.84777	0.999509	38.6242	38.5448	-0.00657319	chr6	47785109	47785277	169	-	561	499	716	473	609	939	ENSMUST00000077290.9	Pdia4
ENSMUSG00000025888.7	E007	1.82189	0.21692	0.0366401	0.8482	0.999509	2.26481	2.1134	-0.19972	chr9	5299547	5299802	256	+	2	0	4	1	3	1	ENSMUST00000238546.2	Casp1
ENSMUSG00000025888.7	E014	2.93106	0.109086	0.0362501	0.849	0.999509	2.65862	2.88066	0.231573	chr9	5303172	5303539	368	+	3	7	1	3	1	3	ENSMUST00000238546.2	Casp1
ENSMUSG00000025915.15	E004	11.352	0.0160776	0.0363563	0.848782	0.999509	5.55565	5.41591	-0.0736642	chr1	9868410	9868432	23	+	16	7	17	9	10	11	ENSMUST00000188782.7, ENSMUST00000168907.8, ENSMUST00000188625.2, ENSMUST00000166384.8, ENSMUST00000188738.7	Sgk3
ENSMUSG00000025915.15	E013	22.4746	0.0245937	0.0355915	0.850362	0.999509	7.59438	7.81302	0.0822532	chr1	9938608	9938691	84	+	42	21	21	16	19	21	ENSMUST00000188782.7, ENSMUST00000189050.2, ENSMUST00000171265.8, ENSMUST00000168907.8, ENSMUST00000097826.6, ENSMUST00000166384.8, ENSMUST00000188298.7, ENSMUST00000188738.7	Sgk3
ENSMUSG00000025967.17	E011	1348.86	0.000613182	0.035105	0.851376	0.999509	53.8896	53.7756	-0.00735906	chr1	63216913	63217025	113	+	1443	1352	1428	1343	1239	1375	ENSMUST00000135877.8, ENSMUST00000027108.13, ENSMUST00000126795.3, ENSMUST00000126469.2, ENSMUST00000129339.8, ENSMUST00000174890.9, ENSMUST00000148553.2	Eef1b2
ENSMUSG00000026020.10	E006	25.8107	0.0307068	0.0360817	0.849347	0.999509	8.3715	8.13262	-0.0839478	chr1	59724168	59724179	12	+	45	28	26	29	23	11	ENSMUST00000189289.7, ENSMUST00000186044.2, ENSMUST00000027174.10, ENSMUST00000191142.7, ENSMUST00000190231.7, ENSMUST00000191088.7	Nop58
ENSMUSG00000026024.15	E003	182.271	0.000830935	0.0351039	0.851378	0.999509	21.7318	21.604	-0.0175904	chr1	59206342	59206438	97	-	245	156	194	187	142	195	ENSMUST00000163058.2, ENSMUST00000027178.13	Als2
ENSMUSG00000026074.16	E058	39.3927	0.00339592	0.034986	0.851625	0.999509	10.0371	10.2081	0.0490998	chr1	40061865	40062014	150	+	71	50	43	44	26	16	ENSMUST00000193682.6, ENSMUST00000168431.7, ENSMUST00000163854.9, ENSMUST00000195636.6, ENSMUST00000192509.6, ENSMUST00000195259.6, ENSMUST00000195860.6	Map4k4
ENSMUSG00000026127.14	E021	120.08	0.00722113	0.0359107	0.8497	0.999509	17.7003	17.578	-0.0204527	chr1	34483469	34483595	127	+	145	136	139	107	86	124	ENSMUST00000027303.14, ENSMUST00000136770.3	Imp4
ENSMUSG00000026142.16	E006	38.3669	0.0045411	0.036767	0.84794	0.999509	9.96124	10.0929	0.0381604	chr1	82320451	82320583	133	+	61	43	40	33	37	24	ENSMUST00000027322.14, ENSMUST00000140020.2	Rhbdd1
ENSMUSG00000026171.13	E014	35.9038	0.0115825	0.0354508	0.850654	0.999509	9.75503	9.61163	-0.0430216	chr1	74637689	74637708	20	-	43	41	49	27	25	36	ENSMUST00000136078.2, ENSMUST00000151003.2, ENSMUST00000027357.12, ENSMUST00000127938.8, ENSMUST00000154874.8, ENSMUST00000113721.8, ENSMUST00000135140.8	Rnf25
ENSMUSG00000026177.12	E021	48.8849	0.00307026	0.0353564	0.850851	0.999509	11.1155	11.2411	0.0327113	chr1	74420895	74420985	91	+	82	64	62	46	34	21	ENSMUST00000131511.8, ENSMUST00000187516.7, ENSMUST00000136786.8, ENSMUST00000133896.8, ENSMUST00000027368.6, ENSMUST00000147233.8	Slc11a1
ENSMUSG00000026193.16	E050	1998.2	0.000794025	0.0361424	0.849222	0.999509	63.2437	62.9597	-0.0165676	chr1	71668475	71668615	141	-	2416	1730	1839	2525	1745	1937	ENSMUST00000055226.13, ENSMUST00000188674.7, ENSMUST00000189821.7, ENSMUST00000187938.7, ENSMUST00000190780.7, ENSMUST00000186129.7, ENSMUST00000188894.7	Fn1
ENSMUSG00000026199.19	E025	58.1033	0.0285774	0.0350998	0.851387	0.999509	12.4739	12.1376	-0.0797358	chr1	75175708	75176031	324	+	63	45	60	74	51	60	ENSMUST00000134233.9, ENSMUST00000131788.9, ENSMUST00000145459.9, ENSMUST00000152233.9	Ankzf1
ENSMUSG00000026201.13	E008	231.813	0.00229851	0.0359198	0.849681	0.999509	24.408	24.1868	-0.0273974	chr1	75187644	75187668	25	+	276	257	273	255	169	198	ENSMUST00000142052.8, ENSMUST00000027401.11, ENSMUST00000191108.7, ENSMUST00000123825.8, ENSMUST00000144355.8, ENSMUST00000139627.3	Stk16
ENSMUSG00000026213.16	E005	2.85214	0.141842	0.0352428	0.851088	0.999509	2.67292	2.68189	0.00966236	chr1	75498435	75498454	20	+	3	5	3	0	5	1	ENSMUST00000113553.2, ENSMUST00000140963.8, ENSMUST00000027414.16	Stk11ip
ENSMUSG00000026219.15	E024	152.228	0.000895623	0.0369554	0.847556	0.999509	19.7559	19.8805	0.0186616	chr1	84722399	84722448	50	-	212	163	168	143	119	135	ENSMUST00000189670.7, ENSMUST00000186648.7, ENSMUST00000186465.7, ENSMUST00000027421.13	Trip12
ENSMUSG00000026219.15	E062	88.973	0.00374792	0.0360782	0.849354	0.999509	15.1565	15.3082	0.029217	chr1	84755211	84755228	18	-	123	112	83	83	62	86	ENSMUST00000186894.7, ENSMUST00000186465.7, ENSMUST00000027421.13	Trip12
ENSMUSG00000026219.15	E075	65.575	0.0236944	0.0357026	0.850131	0.999509	13.3509	12.9355	-0.09234	chr1	84816950	84817009	60	-	72	67	86	87	34	60	ENSMUST00000027421.13, ENSMUST00000185909.7, ENSMUST00000186894.7, ENSMUST00000186648.7, ENSMUST00000189496.7	Trip12
ENSMUSG00000026260.13	E023	118.845	0.0111867	0.0353273	0.850912	0.999509	17.4289	17.5949	0.0279654	chr1	92401470	92401479	10	-	129	112	118	106	100	153	ENSMUST00000027478.7, ENSMUST00000189582.2, ENSMUST00000189503.7	Ndufa10
ENSMUSG00000026272.7	E006	6.72904	0.238957	0.0350787	0.851431	0.999509	3.82004	4.60702	0.541193	chr1	93065723	93065724	2	+	0	11	12	5	5	7	ENSMUST00000191039.2	Agxt
ENSMUSG00000026280.18	E021	108.095	0.00580284	0.0350618	0.851466	0.999509	16.6853	16.7971	0.0196709	chr1	93712134	93712212	79	+	121	107	123	98	101	107	ENSMUST00000189872.2, ENSMUST00000135762.8, ENSMUST00000027502.16, ENSMUST00000185482.7	Atg4b
ENSMUSG00000026319.14	E019	13.887	0.0467844	0.0367516	0.847972	0.999509	5.95402	6.16027	0.0985215	chr1	105624226	105624314	89	+	23	11	17	8	10	17	ENSMUST00000190501.7, ENSMUST00000086721.10, ENSMUST00000039173.13, ENSMUST00000191293.7, ENSMUST00000186807.7	Relch
ENSMUSG00000026339.19	E023	17.0681	0.0464906	0.0356422	0.850256	0.999509	6.84191	6.5922	-0.107632	chr1	121409725	121409806	82	+	17	13	23	23	20	8	ENSMUST00000036025.16, ENSMUST00000112621.2	Ccdc93
ENSMUSG00000026405.15	E003	2002.99	0.00121853	0.036327	0.848842	0.999509	63.2287	63.0986	-0.00758731	chr1	130564551	130564613	63	-	2152	1758	2297	1922	1911	2095	ENSMUST00000171642.8, ENSMUST00000027657.14	C4bp
ENSMUSG00000026439.15	E023	7.84209	0.070452	0.0350416	0.851509	0.999509	4.64082	4.42661	-0.13656	chr1	132431471	132431501	31	+	7	13	5	5	5	12	ENSMUST00000187834.2	Rbbp5
ENSMUSG00000026447.18	E028	6.26836	0.192378	0.0364927	0.848502	0.999509	4.23127	3.99037	-0.169347	chr1	133022436	133022572	137	+	10	3	6	15	0	6	ENSMUST00000077730.7	Pik3c2b
ENSMUSG00000026496.12	E014	120.422	0.0119736	0.0371757	0.847108	0.999509	17.6892	17.509	-0.0302055	chr1	180413408	180413555	148	+	150	108	87	143	106	137	ENSMUST00000027777.12	Parp1
ENSMUSG00000026502.14	E003	64.0314	0.0169969	0.0361446	0.849217	0.999509	12.8878	13.1055	0.0489329	chr1	178015413	178015523	111	+	90	51	89	82	44	44	ENSMUST00000159284.2, ENSMUST00000027783.14, ENSMUST00000161075.8	Desi2
ENSMUSG00000026516.9	E021	36.6175	0.00489765	0.0361314	0.849244	0.999509	9.86377	9.72957	-0.0398023	chr1	180951432	180951549	118	-	47	33	30	35	35	42	ENSMUST00000027797.9	Nvl
ENSMUSG00000026553.18	E004	38.0522	0.0182786	0.0359979	0.84952	0.999509	10.1696	9.84494	-0.0943006	chr1	171910398	171910398	1	+	48	29	39	36	24	56	ENSMUST00000124289.8, ENSMUST00000126634.8, ENSMUST00000135192.8, ENSMUST00000138407.8	Copa
ENSMUSG00000026553.18	E045	350.245	0.00256841	0.036398	0.848696	0.999509	29.4211	29.5548	0.0138977	chr1	171945582	171945659	78	+	364	363	371	357	330	338	ENSMUST00000135192.8, ENSMUST00000027833.12, ENSMUST00000122845.8	Copa
ENSMUSG00000026620.12	E012	6.06051	0.191995	0.0348586	0.851892	0.999509	4.22841	3.68415	-0.398023	chr1	184651715	184651951	237	-	11	2	3	4	15	1	ENSMUST00000027929.10, ENSMUST00000192657.2	Mark1
ENSMUSG00000026659.14	E010	19.8542	0.00686108	0.0360182	0.849478	0.999509	7.16455	7.26348	0.0397196	chr1	170708261	170708483	223	-	21	18	24	16	20	21	ENSMUST00000163252.8	Dusp12
ENSMUSG00000026705.17	E011	34.7401	0.00543117	0.0348455	0.85192	0.999509	9.51624	9.67999	0.0495614	chr1	160925833	160925966	134	-	53	40	32	38	24	29	ENSMUST00000117467.7, ENSMUST00000148952.8, ENSMUST00000140905.8, ENSMUST00000111611.8	Klhl20
ENSMUSG00000026737.13	E013	12.9078	0.113776	0.0368645	0.847741	0.999509	5.88933	5.80113	-0.0436458	chr2	18912866	18912963	98	-	17	6	26	13	5	14	ENSMUST00000006912.12	Pip4k2a
ENSMUSG00000026743.17	E004	1.9947	0.285665	0.0367337	0.848008	0.999509	2.23534	2.42033	0.229513	chr2	18069495	18069497	3	+	3	0	5	4	0	1	ENSMUST00000154041.8, ENSMUST00000114671.8	Mllt10
ENSMUSG00000026754.17	E012	34.9705	0.0047515	0.0349012	0.851803	0.999509	9.49993	9.64028	0.0426008	chr2	38908351	38908418	68	-	41	37	35	30	37	32	ENSMUST00000039165.15, ENSMUST00000124463.2, ENSMUST00000112850.9, ENSMUST00000184996.8, ENSMUST00000204127.2, ENSMUST00000154210.3, ENSMUST00000153914.8, ENSMUST00000149842.2	Golga1
ENSMUSG00000026761.13	E039	2.55629	0.0457006	0.0369714	0.847523	0.999509	2.56403	2.6889	0.137278	chr2	48839970	48840051	82	-	4	2	3	3	1	3	ENSMUST00000142851.8	Orc4
ENSMUSG00000026766.17	E007	206.682	0.000781839	0.0372121	0.847034	0.999509	22.9413	23.0718	0.0169987	chr2	50171178	50171201	24	-	308	199	221	196	179	174	ENSMUST00000154254.8, ENSMUST00000152948.2, ENSMUST00000102769.11, ENSMUST00000144143.8, ENSMUST00000147345.8, ENSMUST00000134480.8	Mmadhc
ENSMUSG00000026766.17	E023	15.9424	0.00979657	0.0359407	0.849638	0.999509	6.45472	6.62081	0.073536	chr2	50186694	50186699	6	-	29	11	18	17	12	13	ENSMUST00000147345.8, ENSMUST00000102769.11, ENSMUST00000133768.2, ENSMUST00000134480.8	Mmadhc
ENSMUSG00000026782.16	E018	3.66985	0.0439638	0.035003	0.851589	0.999509	3.08473	2.98763	-0.0923432	chr1	60486419	60486463	45	+	7	6	3	2	4	1	ENSMUST00000187709.7, ENSMUST00000189980.7, ENSMUST00000186097.7, ENSMUST00000188618.7, ENSMUST00000189082.7, ENSMUST00000052332.15	Abi2
ENSMUSG00000026837.17	E034	5.00384	0.146596	0.0372123	0.847033	0.999509	3.63205	3.67902	0.0371075	chr2	27885873	27885926	54	+	6	8	3	9	5	0	ENSMUST00000028280.14	Col5a1
ENSMUSG00000026854.17	E018	6.8801	0.132985	0.0352619	0.851048	0.999509	4.32744	4.08897	-0.163762	chr2	30890091	30890122	32	+	3	6	10	4	13	4	ENSMUST00000061544.11, ENSMUST00000138161.8, ENSMUST00000154351.2, ENSMUST00000170476.8, ENSMUST00000102849.11, ENSMUST00000125601.8, ENSMUST00000128295.8	Usp20
ENSMUSG00000026870.21	E004	207.871	0.000807106	0.0368032	0.847866	0.999509	22.7318	22.59	-0.018729	chr2	34764530	34764603	74	+	173	158	184	278	196	254	ENSMUST00000028228.6, ENSMUST00000113068.9, ENSMUST00000184164.8, ENSMUST00000149250.2	Cutal
ENSMUSG00000026872.19	E059	19.2145	0.0268205	0.0362923	0.848913	0.999509	7.00118	7.1852	0.0751363	chr2	45002835	45002902	68	-	24	21	23	13	23	13	ENSMUST00000202371.4, ENSMUST00000076836.13, ENSMUST00000127520.8, ENSMUST00000176438.9, ENSMUST00000176732.8, ENSMUST00000123037.3, ENSMUST00000068415.11, ENSMUST00000200844.4, ENSMUST00000145529.5, ENSMUST00000126743.2, ENSMUST00000124942.5	Zeb2
ENSMUSG00000026883.18	E007	6.07886	0.0879389	0.0363293	0.848837	0.999509	4.00895	4.13151	0.0869956	chr2	35533900	35534003	104	+	13	6	3	12	4	1	ENSMUST00000112986.9, ENSMUST00000112992.9, ENSMUST00000135741.8, ENSMUST00000145698.8, ENSMUST00000112987.8, ENSMUST00000091010.12	Dab2ip
ENSMUSG00000026888.15	E012	4.54655	0.228554	0.0370546	0.847354	0.999509	3.37373	3.49014	0.0979699	chr2	64760340	64760529	190	-	0	3	9	7	5	3	ENSMUST00000137085.2	Grb14
ENSMUSG00000026958.14	E023	1.84032	0.124337	0.0360897	0.84933	0.999509	2.09197	2.22016	0.171664	chr2	25245822	25245825	4	-	1	2	4	0	2	2	ENSMUST00000139971.8, ENSMUST00000135473.2, ENSMUST00000125248.2	Dpp7
ENSMUSG00000026970.17	E006	61.4028	0.010311	0.0348967	0.851812	0.999509	12.635	12.7817	0.0336981	chr2	60585760	60585840	81	-	65	61	79	75	48	49	ENSMUST00000164147.8, ENSMUST00000028347.13, ENSMUST00000153555.2, ENSMUST00000112509.2, ENSMUST00000123046.8	Rbms1
ENSMUSG00000026977.18	E022	88.3125	0.021158	0.0369171	0.847634	0.999509	15.3335	14.9981	-0.0648892	chr2	60075605	60077686	2082	+	113	79	80	106	105	55	ENSMUST00000126986.2	Marchf7
ENSMUSG00000026987.17	E026	17.7557	0.00865129	0.0356018	0.85034	0.999509	6.74126	6.92889	0.0794826	chr2	59755066	59755259	194	-	17	19	23	17	15	17	ENSMUST00000090925.13, ENSMUST00000112550.8, ENSMUST00000153136.2	Baz2b
ENSMUSG00000026987.17	E055	5.80501	0.0218101	0.0357503	0.850032	0.999509	3.85371	4.03233	0.130879	chr2	59907214	59907255	42	-	8	4	8	7	5	4	ENSMUST00000153711.2, ENSMUST00000129124.8, ENSMUST00000137480.8, ENSMUST00000144893.2	Baz2b
ENSMUSG00000026999.15	E006	20.4407	0.00695516	0.0355385	0.850472	0.999509	7.20843	7.40277	0.0770606	chr2	80474548	80474623	76	+	22	30	22	16	14	21	ENSMUST00000028382.13, ENSMUST00000124377.2, ENSMUST00000135305.8, ENSMUST00000144697.2, ENSMUST00000127926.2	Nup35
ENSMUSG00000027075.17	E024	85.3024	0.00252997	0.0361638	0.849178	0.999509	15.0411	14.9764	-0.0126434	chr2	84693227	84693922	696	+	134	122	68	127	31	57	ENSMUST00000111624.8, ENSMUST00000111625.2, ENSMUST00000028469.14, ENSMUST00000121114.8	Slc43a1
ENSMUSG00000027131.4	E002	162.594	0.00239917	0.0353192	0.850928	0.999509	20.364	20.1534	-0.0308994	chr2	112194137	112194137	1	-	164	132	153	155	193	175	ENSMUST00000028551.4	Emc4
ENSMUSG00000027166.15	E011	36.9955	0.00986099	0.035668	0.850203	0.999509	9.80155	9.92267	0.0356906	chr2	105833439	105833547	109	-	42	38	33	38	23	51	ENSMUST00000102555.11, ENSMUST00000151581.2, ENSMUST00000124163.8	Dnajc24
ENSMUSG00000027187.11	E013	4622.62	0.000962717	0.0364673	0.848554	0.999509	84.3628	84.4817	0.00599298	chr2	103304675	103304729	55	-	3153	3319	4369	5416	5268	5778	ENSMUST00000028610.10	Cat
ENSMUSG00000027194.17	E029	88.7431	0.00199972	0.0369557	0.847555	0.999509	15.1937	15.2948	0.0194642	chr2	94216437	94216526	90	-	114	81	91	95	67	96	ENSMUST00000094801.5, ENSMUST00000150266.2, ENSMUST00000111237.9, ENSMUST00000111238.8	Ttc17
ENSMUSG00000027199.15	E013	62.9347	0.00583488	0.035832	0.849863	0.999509	12.7114	13.0315	0.0726246	chr2	122440150	122440368	219	-	107	55	71	60	49	51	ENSMUST00000028624.9	Gatm
ENSMUSG00000027201.17	E026	3.67817	0.103568	0.0355104	0.85053	0.999509	2.96198	3.14699	0.174935	chr2	124957358	124957410	53	-	2	9	3	1	2	5	ENSMUST00000137091.3, ENSMUST00000142718.8, ENSMUST00000110501.8, ENSMUST00000147105.8, ENSMUST00000152367.8, ENSMUST00000089825.13, ENSMUST00000067780.10, ENSMUST00000149911.2	Myef2
ENSMUSG00000027203.16	E007	37.459	0.00364973	0.0348734	0.851861	0.999509	9.91685	9.8499	-0.0196855	chr2	125092893	125092937	45	+	39	51	36	32	37	32	ENSMUST00000051605.9, ENSMUST00000082122.14	Dut
ENSMUSG00000027204.14	E026	5.41742	0.0423905	0.0355295	0.85049	0.999509	3.85923	3.72121	-0.105192	chr2	125183923	125184081	159	-	14	6	3	6	3	3	ENSMUST00000103234.2, ENSMUST00000028633.13	Fbn1
ENSMUSG00000027219.14	E030	5.03488	0.0677683	0.0371229	0.847215	0.999509	3.43126	3.59342	0.133362	chr2	122291033	122291611	579	+	4	10	8	3	4	2	ENSMUST00000028652.12, ENSMUST00000110525.8, ENSMUST00000110524.2	Slc28a2
ENSMUSG00000027257.14	E014	12.0959	0.0141338	0.0350431	0.851505	0.999509	5.5871	5.73532	0.0757266	chr2	91089551	91089772	222	+	11	17	12	17	10	7	ENSMUST00000124658.2	Pacsin3
ENSMUSG00000027257.14	E029	131.784	0.00587021	0.0365907	0.848301	0.999509	18.4968	18.4901	-0.00106609	chr2	91091915	91091943	29	+	168	139	120	150	104	127	ENSMUST00000126754.2, ENSMUST00000111349.9, ENSMUST00000138470.2, ENSMUST00000028694.12, ENSMUST00000168916.8, ENSMUST00000059566.11	Pacsin3
ENSMUSG00000027304.10	E023	49.4707	0.00986016	0.0366389	0.848202	0.999509	11.512	11.351	-0.0410118	chr2	119560375	119560452	78	+	70	47	50	55	44	39	ENSMUST00000028767.9	Rtf1
ENSMUSG00000027309.19	E056	31.1191	0.0157416	0.0368098	0.847853	0.999509	8.93128	9.13071	0.0640996	chr2	130652817	130652848	32	-	32	22	43	27	35	29	ENSMUST00000120316.8, ENSMUST00000138990.2, ENSMUST00000119422.8, ENSMUST00000044766.15, ENSMUST00000144014.8, ENSMUST00000142128.2, ENSMUST00000148924.8, ENSMUST00000110243.8	Dnaaf9
ENSMUSG00000027327.17	E003	17.0354	0.0240302	0.0359402	0.849639	0.999509	6.64027	6.76367	0.0533067	chr2	130988714	130988723	10	-	22	16	11	23	13	19	ENSMUST00000184121.8, ENSMUST00000184535.8, ENSMUST00000136838.8, ENSMUST00000103188.10	1700037H04Rik
ENSMUSG00000027367.17	E016	279.821	0.000652109	0.0356508	0.850238	0.999509	26.3167	26.4549	0.0158718	chr2	127132878	127132960	83	+	275	225	290	317	287	291	ENSMUST00000125049.2, ENSMUST00000144687.8, ENSMUST00000123152.8, ENSMUST00000110375.9	Stard7
ENSMUSG00000027422.16	E025	448.576	0.00347452	0.0362587	0.848982	0.999509	33.1137	33.2014	0.00823954	chr2	143806682	143806758	77	-	592	514	438	403	355	450	ENSMUST00000016072.12, ENSMUST00000132434.8	Rrbp1
ENSMUSG00000027589.15	E009	83.1199	0.00614158	0.0372276	0.847002	0.999509	14.8059	14.5456	-0.0519816	chr2	181488261	181488404	144	+	87	84	86	82	107	55	ENSMUST00000139434.2, ENSMUST00000029116.14, ENSMUST00000108754.8, ENSMUST00000124346.2, ENSMUST00000155970.2	Pcmtd2
ENSMUSG00000027615.15	E004	69.8505	0.00335394	0.0359223	0.849676	0.999509	13.4267	13.6097	0.0395871	chr3	20050331	20051193	863	-	84	75	84	68	56	62	ENSMUST00000108321.2, ENSMUST00000130171.8, ENSMUST00000141308.8, ENSMUST00000012580.13	Hps3
ENSMUSG00000027636.12	E002	24.4827	0.688195	0.0350056	0.851584	0.999509	7.16129	3.16512	-2.36028	chr2	156714842	156716457	1616	-	0	3	2	4	0	124	ENSMUST00000109561.4, ENSMUST00000029164.9	Sla2
ENSMUSG00000027646.16	E009	2.59746	0.224469	0.0348834	0.85184	0.999509	2.81915	2.46479	-0.387794	chr2	157297511	157297526	16	+	5	1	5	5	1	0	ENSMUST00000029175.14, ENSMUST00000145715.2, ENSMUST00000129770.2, ENSMUST00000109533.8, ENSMUST00000092576.11, ENSMUST00000133900.8	Src
ENSMUSG00000027646.16	E015	10.4466	0.0555858	0.0350501	0.851491	0.999509	5.21817	5.02262	-0.110419	chr2	157299005	157299251	247	+	15	18	12	6	9	5	ENSMUST00000029175.14, ENSMUST00000109531.8, ENSMUST00000109529.2, ENSMUST00000129770.2, ENSMUST00000109533.8, ENSMUST00000092576.11	Src
ENSMUSG00000027678.18	E022	56.2549	0.00282659	0.0365745	0.848334	0.999509	12.073	12.2102	0.0329414	chr2	165902740	165902848	109	+	66	54	70	53	51	50	ENSMUST00000109252.8, ENSMUST00000088095.6, ENSMUST00000139658.2	Ncoa3
ENSMUSG00000027692.17	E049	1.68848	0.554167	0.0369324	0.847603	0.999509	2.18051	2.02425	-0.214628	chr3	28720378	28720598	221	+	1	4	0	1	0	4	ENSMUST00000162037.9	Tnik
ENSMUSG00000027709.10	E004	136.411	0.0052149	0.037028	0.847408	0.999509	18.7784	18.5944	-0.0291366	chr3	36015082	36015153	72	-	107	142	145	158	109	160	ENSMUST00000029259.10, ENSMUST00000200552.2, ENSMUST00000199113.5	Mccc1
ENSMUSG00000027746.14	E009	128.233	0.00156202	0.0351762	0.851227	0.999509	18.072	18.2822	0.034172	chr3	53768636	53768693	58	-	142	129	123	120	101	162	ENSMUST00000029309.13, ENSMUST00000148338.8, ENSMUST00000146598.8, ENSMUST00000122330.2, ENSMUST00000152414.2	Ufm1
ENSMUSG00000027782.11	E014	97.5549	0.004187	0.0361707	0.849163	0.999509	15.8906	15.9998	0.0201343	chr3	69002853	69002948	96	-	158	92	114	82	62	100	ENSMUST00000127497.2, ENSMUST00000194558.6, ENSMUST00000029353.9	Kpna4
ENSMUSG00000027809.15	E014	111.883	0.00453466	0.0349243	0.851754	0.999509	17.1019	16.8978	-0.0353713	chr3	79526874	79530044	3171	-	133	94	106	119	115	111	ENSMUST00000149511.2	Etfdh
ENSMUSG00000028024.15	E022	252.529	0.000634732	0.0372353	0.846987	0.999509	25.077	24.9192	-0.0190407	chr3	129102684	129102784	101	-	270	165	197	398	225	273	ENSMUST00000170918.8, ENSMUST00000029658.14, ENSMUST00000165217.2	Enpep
ENSMUSG00000028049.16	E023	353.167	0.000454936	0.0369127	0.847643	0.999509	29.5634	29.6471	0.00867369	chr3	89089606	89090070	465	+	411	334	356	351	317	377	ENSMUST00000029684.15, ENSMUST00000098941.5, ENSMUST00000120697.8	Scamp3
ENSMUSG00000028080.17	E013	7.78107	0.0769313	0.0349637	0.851672	0.999509	4.52235	4.64919	0.0799323	chr3	86217268	86217376	109	+	12	4	10	12	2	9	ENSMUST00000194759.6, ENSMUST00000192145.6, ENSMUST00000107635.7, ENSMUST00000212390.2	Lrba
ENSMUSG00000028082.15	E027	192.344	0.000983589	0.0366711	0.848136	0.999509	22.0392	22.1895	0.0203036	chr3	86030453	86030639	187	+	265	223	223	158	163	155	ENSMUST00000238606.2, ENSMUST00000107664.3, ENSMUST00000238331.2, ENSMUST00000238222.2, ENSMUST00000238443.2, ENSMUST00000182666.8, ENSMUST00000238545.2	Sh3d19
ENSMUSG00000028104.15	E003	61.4348	0.00253003	0.0361008	0.849308	0.999509	12.7978	12.6125	-0.0425781	chr3	96485718	96485817	100	-	72	80	60	71	43	52	ENSMUST00000141579.2, ENSMUST00000131641.2, ENSMUST00000091924.10	Polr3gl
ENSMUSG00000028132.16	E006	175.373	0.000862902	0.0361935	0.849117	0.999509	21.3487	21.1293	-0.0307861	chr3	121021959	121021982	24	-	219	172	193	189	164	138	ENSMUST00000155309.8, ENSMUST00000029777.14, ENSMUST00000128909.8, ENSMUST00000135818.8	Tlcd4
ENSMUSG00000028180.19	E017	167.085	0.00154289	0.0370805	0.847301	0.999509	20.6723	20.7828	0.0158701	chr3	157246692	157246826	135	+	205	141	195	158	147	174	ENSMUST00000196900.2, ENSMUST00000184802.8, ENSMUST00000029831.16, ENSMUST00000198915.5, ENSMUST00000152882.2, ENSMUST00000106057.8, ENSMUST00000106058.8, ENSMUST00000106063.6	Zranb2
ENSMUSG00000028211.12	E006	257.442	0.014155	0.0351364	0.85131	0.999509	24.1303	23.1243	-0.127856	chr4	11165090	11165447	358	+	691	320	339	79	173	78	ENSMUST00000132693.2, ENSMUST00000132010.8, ENSMUST00000029865.4, ENSMUST00000132346.2	Trp53inp1
ENSMUSG00000028214.14	E003	17.7155	0.0136329	0.0368897	0.84769	0.999509	6.68952	6.90761	0.092882	chr4	11705905	11706241	337	+	31	13	27	12	16	12	ENSMUST00000108304.9, ENSMUST00000029868.7	Gem
ENSMUSG00000028214.14	E005	16.3187	0.0121267	0.0350052	0.851585	0.999509	6.6018	6.50954	-0.0407353	chr4	11711970	11712174	205	+	29	14	20	14	17	8	ENSMUST00000108304.9, ENSMUST00000029868.7	Gem
ENSMUSG00000028233.7	E009	38.991	0.0162582	0.0368599	0.847751	0.999509	9.98923	10.2426	0.0728046	chr4	3593460	3593585	126	+	38	47	45	36	31	40	ENSMUST00000052712.6	Tgs1
ENSMUSG00000028289.13	E030	17.3785	0.0124766	0.0370615	0.84734	0.999509	6.88757	6.61725	-0.115912	chr4	28963889	28966522	2634	+	23	13	16	17	25	11	ENSMUST00000108191.2, ENSMUST00000029964.12	Epha7
ENSMUSG00000028318.15	E026	11.5193	0.0554941	0.0349481	0.851704	0.999509	5.41157	5.61208	0.105211	chr4	45032366	45033692	1327	+	25	13	10	13	3	10	ENSMUST00000133157.8	Polr1e
ENSMUSG00000028373.17	E013	1.69311	0.197755	0.0369427	0.847582	0.999509	2.08089	2.0729	-0.0111028	chr4	65712716	65712866	151	-	2	2	2	0	4	0	ENSMUST00000084496.3, ENSMUST00000068214.11	Astn2
ENSMUSG00000028410.14	E007	4.22757	0.686551	0.0368346	0.847802	0.999509	3.45855	3.10035	-0.31572	chr4	40723137	40723253	117	+	4	6	0	7	8	0	ENSMUST00000149794.2	Dnaja1
ENSMUSG00000028411.16	E002	33.8026	0.00956951	0.0355549	0.850438	0.999509	9.3374	9.47065	0.0411502	chr4	40684924	40686241	1318	-	40	47	37	31	25	28	ENSMUST00000068125.11, ENSMUST00000108103.9, ENSMUST00000030119.10	Aptx
ENSMUSG00000028452.8	E022	411.144	0.00168338	0.0354029	0.850754	0.999509	31.8063	31.6318	-0.0170283	chr4	42995896	42996068	173	-	396	327	462	501	337	467	ENSMUST00000148182.2, ENSMUST00000030164.8	Vcp
ENSMUSG00000028456.19	E047	9.97309	0.183663	0.0364508	0.848587	0.999509	5.22448	4.96041	-0.149939	chr4	43245468	43245596	129	+	6	18	9	0	17	8	ENSMUST00000079978.13, ENSMUST00000163653.8, ENSMUST00000207708.2, ENSMUST00000107953.9, ENSMUST00000107952.9, ENSMUST00000207569.2, ENSMUST00000149945.3	Unc13b
ENSMUSG00000028465.17	E019	134.27	0.00785295	0.035534	0.850481	0.999509	18.5482	18.7459	0.0313728	chr4	43538678	43538779	102	-	187	119	151	124	137	106	ENSMUST00000030187.14	Tln1
ENSMUSG00000028469.16	E006	88.6503	0.0204987	0.0360853	0.849339	0.999509	15.0155	15.2969	0.0544678	chr4	43640919	43641013	95	+	107	80	154	91	52	69	ENSMUST00000030191.15, ENSMUST00000107874.9	Npr2
ENSMUSG00000028469.16	E028	67.1886	0.0103203	0.0353779	0.850806	0.999509	12.9796	13.3214	0.0759293	chr4	43647149	43647196	48	+	59	71	126	49	55	52	ENSMUST00000030191.15, ENSMUST00000128549.3, ENSMUST00000130093.8, ENSMUST00000145817.8, ENSMUST00000107874.9, ENSMUST00000123883.8	Npr2
ENSMUSG00000028496.18	E005	10.1586	0.0159849	0.0358088	0.849911	0.999509	5.11927	5.19525	0.0425923	chr4	87700524	87700595	72	-	13	11	15	10	10	4	ENSMUST00000078090.12, ENSMUST00000148059.2, ENSMUST00000149357.8	Mllt3
ENSMUSG00000028555.16	E023	3.25534	0.0646924	0.0349325	0.851737	0.999509	2.624	2.79246	0.179632	chr4	109288736	109288795	60	+	10	2	6	3	1	0	ENSMUST00000064129.14, ENSMUST00000106618.8	Ttc39a
ENSMUSG00000028572.14	E007	100.922	0.0120308	0.0366948	0.848088	0.999509	16.0927	15.96	-0.0243232	chr4	95881303	95881435	133	+	98	85	86	85	85	163	ENSMUST00000125627.8, ENSMUST00000107083.2, ENSMUST00000141448.8, ENSMUST00000030306.14	Hook1
ENSMUSG00000028580.16	E008	142.325	0.00190148	0.0357385	0.850056	0.999509	19.0621	19.3372	0.0424507	chr4	130396236	130396609	374	+	187	131	153	157	145	100	ENSMUST00000097862.3, ENSMUST00000030315.13, ENSMUST00000122847.2, ENSMUST00000143277.8, ENSMUST00000105992.9, ENSMUST00000105991.9, ENSMUST00000097864.9	Pum1
ENSMUSG00000028645.12	E015	42.884	0.00332926	0.0350118	0.851571	0.999509	10.4968	10.6621	0.0454522	chr4	118990549	118990736	188	+	53	58	52	47	35	21	ENSMUST00000174372.3, ENSMUST00000030398.10	Slc2a1
ENSMUSG00000028672.14	E008	804.539	0.000341623	0.0361449	0.849217	0.999509	43.2106	43.0653	-0.0110101	chr4	135682898	135683046	149	+	843	832	903	856	760	698	ENSMUST00000134135.8, ENSMUST00000151879.2, ENSMUST00000030432.8	Hmgcl
ENSMUSG00000028684.15	E017	504.421	0.00123996	0.036586	0.84831	0.999509	34.6329	34.7949	0.014635	chr4	116850023	116850149	127	-	452	464	489	525	548	540	ENSMUST00000130273.8, ENSMUST00000123079.8, ENSMUST00000030446.15, ENSMUST00000127635.8, ENSMUST00000135164.2	Urod
ENSMUSG00000028743.8	E004	24.3807	0.0309742	0.0353459	0.850873	0.999509	8.12128	7.91114	-0.0759988	chr4	139043893	139044020	128	+	23	19	29	37	16	25	ENSMUST00000153645.2	Akr7a5
ENSMUSG00000028756.13	E009	692.495	0.00149481	0.0371297	0.847201	0.999509	40.3512	40.2647	-0.00691546	chr4	138047300	138047400	101	-	683	689	749	734	766	561	ENSMUST00000105817.4, ENSMUST00000030536.13	Pink1
ENSMUSG00000028789.17	E006	3.01213	0.133106	0.0366498	0.84818	0.999509	2.75798	2.8826	0.127592	chr4	128839932	128839962	31	-	3	6	3	5	0	2	ENSMUST00000128820.8, ENSMUST00000030581.10, ENSMUST00000106068.8, ENSMUST00000119354.8, ENSMUST00000147731.2	Azin2
ENSMUSG00000028803.19	E005	39.0612	0.0293736	0.0353853	0.850791	0.999509	10.3161	9.93533	-0.109329	chr4	135179197	135179487	291	-	46	56	43	41	18	38	ENSMUST00000140982.2, ENSMUST00000102549.10	Nipal3
ENSMUSG00000028826.15	E004	199.062	0.000824161	0.0360047	0.849506	0.999509	22.3396	22.4852	0.0194276	chr4	134536911	134537031	121	-	200	194	187	188	201	226	ENSMUST00000030628.15, ENSMUST00000150031.2	Maco1
ENSMUSG00000028894.19	E020	146.082	0.00370498	0.0367668	0.847941	0.999509	19.4381	19.3889	-0.00751519	chr4	124674164	124674331	168	+	154	116	174	183	118	146	ENSMUST00000142652.2, ENSMUST00000145359.8, ENSMUST00000094782.10, ENSMUST00000184454.8	Inpp5b
ENSMUSG00000028919.12	E033	744.455	0.000440989	0.0363727	0.848748	0.999509	41.8997	41.7294	-0.0132198	chr4	140984033	140984875	843	+	869	893	937	965	406	559	ENSMUST00000006618.9	Arhgef19
ENSMUSG00000028936.16	E011	10.5884	0.0157915	0.0360071	0.849501	0.999509	5.34236	5.20245	-0.0767309	chr4	152413717	152413870	154	+	14	6	11	9	12	12	ENSMUST00000150485.2	Rpl22
ENSMUSG00000028980.15	E002	869.682	0.000451352	0.0360652	0.849381	0.999509	44.6087	44.7232	0.00844928	chr4	150068360	150068629	270	-	1040	858	974	820	826	787	ENSMUST00000030830.4, ENSMUST00000084117.13	H6pd
ENSMUSG00000028990.14	E019	75.5459	0.046425	0.0371842	0.847091	0.999509	14.3261	13.7623	-0.117511	chr4	149580537	149581125	589	+	88	83	69	56	78	82	ENSMUST00000030842.8	Lzic
ENSMUSG00000029001.16	E020	2.7402	0.0439462	0.0371069	0.847248	0.999509	2.78147	2.65012	-0.139652	chr4	148244307	148244308	2	-	4	3	2	4	2	2	ENSMUST00000151127.8, ENSMUST00000172472.8, ENSMUST00000105705.9, ENSMUST00000057907.10	Fbxo44
ENSMUSG00000029012.12	E018	43.7439	0.00487935	0.0358924	0.849738	0.999509	10.6647	10.8272	0.0439932	chr5	22751503	22751596	94	-	65	30	53	37	41	43	ENSMUST00000138248.2, ENSMUST00000141263.3, ENSMUST00000135906.8, ENSMUST00000030872.12	Orc5
ENSMUSG00000029034.10	E020	71.6518	0.0213862	0.0367323	0.848011	0.999509	13.6804	13.7768	0.0205359	chr4	155972062	155972224	163	+	88	75	91	93	33	66	ENSMUST00000134678.8, ENSMUST00000120794.8, ENSMUST00000030901.9	Ints11
ENSMUSG00000029049.15	E021	5.74853	0.0269291	0.0361119	0.849285	0.999509	3.60684	3.54896	-0.0467246	chr4	155195874	155196046	173	+	5	3	1	6	10	8	ENSMUST00000132367.8, ENSMUST00000030915.11, ENSMUST00000129415.2, ENSMUST00000151710.8, ENSMUST00000155375.8	Morn1
ENSMUSG00000029090.13	E023	59.7968	0.0103489	0.0355734	0.850399	0.999509	12.3811	12.625	0.0569433	chr5	50183049	50183120	72	-	59	58	78	58	60	50	ENSMUST00000030971.7	Adgra3
ENSMUSG00000029125.15	E017	61.9125	0.00259201	0.037164	0.847131	0.999509	12.6627	12.7445	0.0187941	chr5	38285388	38285417	30	+	71	53	62	58	51	80	ENSMUST00000114126.9, ENSMUST00000042146.15, ENSMUST00000147667.2, ENSMUST00000154929.5, ENSMUST00000031008.13, ENSMUST00000146864.6	Stx18
ENSMUSG00000029126.8	E001	4.40026	0.0397645	0.0369766	0.847513	0.999509	3.32553	3.51093	0.156678	chr5	38294536	38295478	943	-	4	4	7	5	3	4	ENSMUST00000031009.8	Nsg1
ENSMUSG00000029153.12	E010	194.806	0.00448764	0.036832	0.847808	0.999509	22.2207	22.031	-0.0256158	chr5	73493163	73493288	126	-	135	217	214	108	209	268	ENSMUST00000200821.2, ENSMUST00000201908.4, ENSMUST00000200776.4, ENSMUST00000202012.2, ENSMUST00000087195.9	Ociad2
ENSMUSG00000029162.16	E003	145.085	0.00318713	0.0355654	0.850416	0.999509	18.809	19.0146	0.0321818	chr5	31079177	31079201	25	+	112	93	134	191	144	189	ENSMUST00000031053.15, ENSMUST00000201621.4, ENSMUST00000201571.4	Khk
ENSMUSG00000029174.19	E010	9.92658	0.0157111	0.0356541	0.850232	0.999509	5.1908	5.06502	-0.0709111	chr5	64387742	64387873	132	+	20	13	7	11	6	6	ENSMUST00000119756.6	Tbc1d1
ENSMUSG00000029199.12	E008	88.0835	0.00362834	0.036107	0.849295	0.999509	15.0672	15.2493	0.0352404	chr5	65549587	65549677	91	+	99	96	95	91	70	87	ENSMUST00000122026.6, ENSMUST00000139847.8, ENSMUST00000126036.2	Lias
ENSMUSG00000029209.16	E007	3.38834	0.36954	0.035826	0.849875	0.999509	3.26814	2.66394	-0.590201	chr5	69733297	69734084	788	-	6	2	1	2	9	0	ENSMUST00000154018.8	Gnpda2
ENSMUSG00000029238.12	E014	77.7875	0.00210765	0.0358035	0.849922	0.999509	14.3611	14.1828	-0.0365888	chr5	76389717	76389864	148	-	104	78	84	76	68	68	ENSMUST00000202857.4, ENSMUST00000202651.4, ENSMUST00000075159.5, ENSMUST00000202122.2	Clock
ENSMUSG00000029250.6	E005	110.1	0.00169898	0.03573	0.850074	0.999509	16.7168	16.5685	-0.0262338	chr5	77463697	77463847	151	+	101	94	97	77	131	151	ENSMUST00000031167.6	Polr2b
ENSMUSG00000029279.16	E023	8.64419	0.0938969	0.034854	0.851902	0.999509	5.1243	4.57518	-0.327612	chr5	107524131	107524228	98	+	15	4	14	18	2	3	ENSMUST00000031215.15, ENSMUST00000162804.2	Brdt
ENSMUSG00000029312.13	E010	14.8629	0.0120967	0.0363887	0.848715	0.999509	6.33233	6.17016	-0.07507	chr5	104022069	104022235	167	-	17	16	14	15	18	10	ENSMUST00000031254.9, ENSMUST00000112811.8, ENSMUST00000147184.2, ENSMUST00000112815.8	Klhl8
ENSMUSG00000029313.19	E012	42.0241	0.00618959	0.0361459	0.849214	0.999509	10.4354	10.5954	0.0442599	chr5	103964079	103964115	37	+	69	37	52	37	35	32	ENSMUST00000031256.6, ENSMUST00000126335.2, ENSMUST00000153165.8, ENSMUST00000054979.10	Aff1
ENSMUSG00000029363.15	E011	21.42	0.0231623	0.0362275	0.849047	0.999509	7.42074	7.49777	0.0299198	chr5	117519901	117519978	78	-	25	30	20	9	26	19	ENSMUST00000150962.8, ENSMUST00000086461.13, ENSMUST00000126262.2	Rfc5
ENSMUSG00000029380.12	E003	6.70945	0.0309103	0.0354265	0.850705	0.999509	4.02404	3.78424	-0.177483	chr5	91039240	91039328	89	+	14	9	11	1	4	4	ENSMUST00000201245.2	Cxcl1
ENSMUSG00000029385.15	E002	3.69743	0.0355135	0.0352238	0.851127	0.999509	3.02634	3.15967	0.12449	chr5	93415448	93415459	12	+	4	3	5	1	6	3	ENSMUST00000031331.13, ENSMUST00000152097.2	Ccng2
ENSMUSG00000029405.17	E014	113.486	0.00556952	0.0364449	0.8486	0.999509	17.1101	17.2854	0.030038	chr5	92214394	92214441	48	-	129	122	125	130	69	122	ENSMUST00000164378.8, ENSMUST00000202258.4, ENSMUST00000169094.8, ENSMUST00000113127.7, ENSMUST00000202123.4, ENSMUST00000202352.4, ENSMUST00000201824.2, ENSMUST00000167918.8	G3bp2
ENSMUSG00000029426.9	E009	481.233	0.000692485	0.0357274	0.85008	0.999509	34.1827	34.2573	0.00682909	chr5	92608613	92608801	189	-	538	474	499	520	421	477	ENSMUST00000031377.9	Scarb2
ENSMUSG00000029464.11	E014	56.287	0.00721439	0.0351739	0.851232	0.999509	11.9565	12.2092	0.0610007	chr5	122519461	122519557	97	+	58	72	75	47	54	38	ENSMUST00000127608.8, ENSMUST00000123537.2, ENSMUST00000151173.2, ENSMUST00000031420.11	Gpn3
ENSMUSG00000029484.13	E018	17.6813	0.106887	0.0356948	0.850147	0.999509	6.67027	6.83616	0.0711214	chr5	96976207	96976263	57	+	25	34	14	17	3	18	ENSMUST00000197339.5, ENSMUST00000199656.5, ENSMUST00000197196.2, ENSMUST00000031447.12	Anxa3
ENSMUSG00000029507.17	E008	105.262	0.00427843	0.0349246	0.851754	0.999509	16.5503	16.3992	-0.0269881	chr5	110927553	110927763	211	-	141	123	123	78	98	84	ENSMUST00000136483.8, ENSMUST00000031481.13, ENSMUST00000086643.12, ENSMUST00000112426.8, ENSMUST00000031483.15, ENSMUST00000170468.8, ENSMUST00000149208.2	Pus1
ENSMUSG00000029547.11	E064	32.9646	0.0270771	0.0348765	0.851855	0.999509	9.24657	9.41886	0.0536083	chr5	139761186	139761375	190	-	46	24	38	26	23	45	ENSMUST00000200393.5, ENSMUST00000196379.5, ENSMUST00000072607.9	Ints1
ENSMUSG00000029594.13	E039	43.1987	0.00388144	0.0350565	0.851477	0.999509	10.7886	10.6555	-0.0361186	chr5	120335947	120336034	88	+	70	39	50	50	24	38	ENSMUST00000201075.4, ENSMUST00000202788.2, ENSMUST00000202777.2, ENSMUST00000031590.12, ENSMUST00000200841.4, ENSMUST00000201105.4, ENSMUST00000201792.4	Rbm19
ENSMUSG00000029629.18	E042	19.1832	0.0480692	0.0369787	0.847508	0.999509	7.27974	6.99648	-0.114942	chr6	12080996	12081099	104	+	16	16	27	32	11	16	ENSMUST00000115511.9, ENSMUST00000214543.2, ENSMUST00000203045.2	Phf14
ENSMUSG00000029647.16	E027	33.319	0.0233726	0.0348522	0.851906	0.999509	9.58057	9.2382	-0.10568	chr5	147458640	147458744	105	+	52	24	46	43	27	17	ENSMUST00000031651.15, ENSMUST00000175807.8, ENSMUST00000176600.8, ENSMUST00000176596.8, ENSMUST00000176753.8, ENSMUST00000200885.4, ENSMUST00000177465.8, ENSMUST00000176466.8, ENSMUST00000177328.3	Pan3
ENSMUSG00000029647.16	E033	14.1764	0.0132048	0.0367343	0.848007	0.999509	6.27374	6.05356	-0.103371	chr5	147463818	147463836	19	+	25	15	12	18	11	8	ENSMUST00000031651.15, ENSMUST00000176600.8, ENSMUST00000176596.8, ENSMUST00000176753.8, ENSMUST00000177465.8, ENSMUST00000176466.8	Pan3
ENSMUSG00000029661.17	E045	14.6545	0.012679	0.0355116	0.850528	0.999509	5.97327	6.12197	0.0711425	chr6	4529068	4529121	54	+	16	24	23	10	11	7	ENSMUST00000148864.2, ENSMUST00000031668.10	Col1a2
ENSMUSG00000029670.13	E016	22.7146	0.0232397	0.0358097	0.849909	0.999509	7.80347	7.74515	-0.0217392	chr6	21967671	21967697	27	+	19	18	37	33	11	22	ENSMUST00000144534.8, ENSMUST00000136200.8, ENSMUST00000031680.10, ENSMUST00000151473.8, ENSMUST00000115389.8, ENSMUST00000152877.8	Ing3
ENSMUSG00000029681.13	E001	4.12849	0.0702881	0.0356268	0.850288	0.999509	3.26944	3.40257	0.115258	chr5	135197137	135197242	106	+	6	2	7	5	1	5	ENSMUST00000031692.12	Bcl7b
ENSMUSG00000029686.16	E034	95.184	0.00774807	0.0359735	0.84957	0.999509	15.8654	15.6737	-0.0357072	chr6	47500216	47500220	5	+	135	99	96	102	91	64	ENSMUST00000031697.9, ENSMUST00000146200.8	Cul1
ENSMUSG00000029705.18	E052	47.321	0.0356331	0.0362168	0.849068	0.999509	11.147	11.1202	-0.0070131	chr5	136436834	136436881	48	-	62	35	53	25	47	64	ENSMUST00000176216.9, ENSMUST00000176501.2, ENSMUST00000176745.8, ENSMUST00000004097.16, ENSMUST00000177297.8, ENSMUST00000176778.8, ENSMUST00000176172.8, ENSMUST00000175918.9, ENSMUST00000175975.9	Cux1
ENSMUSG00000029767.17	E004	346.51	0.0021986	0.0367472	0.847981	0.999509	29.5536	29.2929	-0.0271683	chr6	29356470	29356696	227	+	449	343	384	341	242	372	ENSMUST00000031779.17, ENSMUST00000174096.7, ENSMUST00000173694.5, ENSMUST00000172974.8, ENSMUST00000090481.14	Calu
ENSMUSG00000029767.17	E013	285.507	0.000536068	0.0365226	0.84844	0.999509	26.883	26.7318	-0.0171301	chr6	29372593	29372669	77	+	350	302	316	273	234	274	ENSMUST00000031779.17, ENSMUST00000172607.2, ENSMUST00000173216.8, ENSMUST00000174096.7, ENSMUST00000173694.5, ENSMUST00000156163.2, ENSMUST00000090481.14	Calu
ENSMUSG00000029775.15	E003	84.4129	0.00326095	0.0362842	0.84893	0.999509	14.7324	14.8583	0.024955	chr6	30401997	30402149	153	+	91	112	87	75	76	73	ENSMUST00000132581.8, ENSMUST00000068240.13, ENSMUST00000068259.10	Klhdc10
ENSMUSG00000029776.12	E002	2206.81	0.000323767	0.0371957	0.847067	0.999509	65.1743	65.3761	0.0115422	chr6	52523681	52524047	367	-	2005	1840	2269	2751	2311	2101	ENSMUST00000155948.2, ENSMUST00000031788.9	Hibadh
ENSMUSG00000029804.18	E010	3.98836	0.136603	0.0354687	0.850617	0.999509	3.26885	3.20503	-0.0569327	chr6	58820700	58820713	14	+	3	9	1	4	2	5	ENSMUST00000031823.12, ENSMUST00000141600.8, ENSMUST00000041401.11, ENSMUST00000203714.4, ENSMUST00000126292.8	Herc3
ENSMUSG00000029864.8	E003	224.145	0.0014405	0.0350231	0.851547	0.999509	23.7689	23.5926	-0.0223584	chr6	42222923	42222956	34	+	187	186	229	310	199	239	ENSMUST00000203174.3, ENSMUST00000204088.3, ENSMUST00000031897.8	Gstk1
ENSMUSG00000030035.15	E012	100.725	0.00540764	0.0355403	0.850468	0.999509	15.9334	16.2346	0.0550584	chr6	83097166	83097189	24	-	75	97	113	128	104	88	ENSMUST00000146328.4, ENSMUST00000131936.3, ENSMUST00000151393.7, ENSMUST00000142493.2, ENSMUST00000131939.6, ENSMUST00000032111.11, ENSMUST00000113936.10	Wbp1
ENSMUSG00000030061.17	E018	102.229	0.0025371	0.0367284	0.848019	0.999509	16.382	16.2463	-0.0244658	chr6	97176200	97176282	83	-	130	90	93	122	98	91	ENSMUST00000089287.7, ENSMUST00000164744.8, ENSMUST00000204056.2	Uba3
ENSMUSG00000030102.12	E019	58.4779	0.0142123	0.0370274	0.847409	0.999509	12.3961	12.2283	-0.039767	chr6	108354765	108354806	42	+	76	49	38	66	55	70	ENSMUST00000203615.3, ENSMUST00000032192.9, ENSMUST00000203995.2	Itpr1
ENSMUSG00000030102.12	E072	107.581	0.00570492	0.0367489	0.847977	0.999509	16.5148	16.7214	0.0365962	chr6	108470763	108470854	92	+	94	86	125	119	102	121	ENSMUST00000203615.3, ENSMUST00000032192.9, ENSMUST00000203530.2	Itpr1
ENSMUSG00000030123.16	E018	54.6924	0.0105287	0.0352856	0.850999	0.999509	12.1497	11.9204	-0.0555644	chr6	115939302	115939500	199	-	70	44	71	76	47	31	ENSMUST00000015511.15	Plxnd1
ENSMUSG00000030187.16	E009	10.3666	0.0154035	0.0356032	0.850337	0.999509	5.33178	5.18684	-0.0796835	chr6	131222178	131222341	164	-	15	8	12	10	7	12	ENSMUST00000088867.7, ENSMUST00000032306.15	Klra2
ENSMUSG00000030228.20	E007	3.9835	0.186662	0.0361767	0.849151	0.999509	3.32706	3.19181	-0.119844	chr6	139593313	139593384	72	+	4	5	2	12	2	0	ENSMUST00000185968.7, ENSMUST00000187618.7	Pik3c2g
ENSMUSG00000030275.7	E004	166.474	0.0153591	0.0362721	0.848955	0.999509	20.6095	20.5128	-0.0139874	chr6	143126313	143126572	260	+	175	180	112	167	141	225	ENSMUST00000203341.2, ENSMUST00000204947.3, ENSMUST00000205256.2, ENSMUST00000032413.7	Etnk1
ENSMUSG00000030314.17	E047	145.867	0.0124613	0.0357119	0.850112	0.999509	19.4229	19.3193	-0.0158441	chr6	114836192	114837573	1382	+	164	144	177	103	176	118	ENSMUST00000032457.17, ENSMUST00000169310.10	Atg7
ENSMUSG00000030352.16	E007	54.2816	0.0103895	0.0354836	0.850586	0.999509	12.1078	11.8348	-0.0664878	chr6	127942710	127942724	15	-	65	62	66	67	26	51	ENSMUST00000112173.8, ENSMUST00000112171.8, ENSMUST00000202141.2, ENSMUST00000123786.9, ENSMUST00000032503.12	Tspan9
ENSMUSG00000030353.16	E002	6.05249	0.0641023	0.0360054	0.849504	0.999509	3.90721	4.17964	0.194709	chr6	128204106	128205143	1038	-	12	3	9	9	2	4	ENSMUST00000006311.13	Tead4
ENSMUSG00000030374.16	E040	60.0803	0.0119906	0.0364072	0.848677	0.999509	12.6706	12.4667	-0.0473397	chr7	16571908	16571914	7	+	80	63	77	73	45	36	ENSMUST00000184694.2, ENSMUST00000108495.9, ENSMUST00000131721.2, ENSMUST00000019220.16	Strn4
ENSMUSG00000030378.16	E018	2.52952	0.37002	0.0367049	0.848067	0.999509	2.2779	2.63857	0.424284	chr7	14180510	14180511	2	-	0	0	5	0	7	2	ENSMUST00000063509.11	Sult2a8
ENSMUSG00000030386.20	E015	5.17984	0.0344885	0.0350891	0.851409	0.999509	3.67368	3.75509	0.0633063	chr7	12229490	12230162	673	+	8	3	7	5	6	3	ENSMUST00000098822.10	Zfp606
ENSMUSG00000030400.18	E034	6.54698	0.0545331	0.0349757	0.851647	0.999509	4.22087	4.08327	-0.0957524	chr7	19127499	19127554	56	+	10	8	5	3	5	9	ENSMUST00000128167.2, ENSMUST00000135693.2	Ercc2
ENSMUSG00000030447.16	E046	83.2847	0.0176497	0.0355951	0.850354	0.999509	14.9048	14.5662	-0.0673519	chr7	55574122	55574194	73	+	104	64	90	90	93	66	ENSMUST00000085255.11, ENSMUST00000173267.8, ENSMUST00000173497.8, ENSMUST00000032629.16, ENSMUST00000163845.4	Cyfip1
ENSMUSG00000030447.16	E053	19.7086	0.0850032	0.0359741	0.849569	0.999509	7.38137	7.04085	-0.136798	chr7	55580220	55580246	27	+	12	29	17	36	12	14	ENSMUST00000085255.11, ENSMUST00000173267.8, ENSMUST00000032629.16	Cyfip1
ENSMUSG00000030451.17	E054	50.2892	0.0213053	0.0358949	0.849733	0.999509	11.7044	11.3836	-0.080956	chr7	55806608	55806750	143	+	58	39	71	72	29	43	ENSMUST00000205303.2, ENSMUST00000076226.13, ENSMUST00000164095.3	Herc2
ENSMUSG00000030451.17	E056	33.8606	0.0317307	0.0365071	0.848472	0.999509	9.52333	9.31484	-0.0642859	chr7	55807396	55807477	82	+	28	36	47	25	32	36	ENSMUST00000205303.2, ENSMUST00000076226.13, ENSMUST00000164095.3	Herc2
ENSMUSG00000030509.18	E017	7.93923	0.108891	0.0369952	0.847475	0.999509	4.62776	4.47334	-0.0980718	chr7	66339264	66339295	32	-	5	7	13	3	10	9	ENSMUST00000124899.8, ENSMUST00000207210.2	Asb7
ENSMUSG00000030528.13	E014	3.30843	0.0946395	0.0369105	0.847647	0.999509	2.83223	2.84743	0.0154521	chr7	80113626	80113713	88	-	2	8	4	0	1	5	ENSMUST00000081314.11, ENSMUST00000170315.3	Blm
ENSMUSG00000030551.15	E002	189.201	0.00203379	0.0368451	0.847781	0.999509	21.7268	21.9249	0.0270921	chr7	70002822	70004186	1365	-	249	272	227	172	137	119	ENSMUST00000032768.15, ENSMUST00000207153.2	Nr2f2
ENSMUSG00000030556.14	E019	171.579	0.00439699	0.0356173	0.850308	0.999509	20.9961	20.9629	-0.00470732	chr7	67267741	67267809	69	-	223	166	160	149	162	184	ENSMUST00000191386.2, ENSMUST00000188971.7, ENSMUST00000187953.8, ENSMUST00000053950.10, ENSMUST00000032775.12, ENSMUST00000190276.7, ENSMUST00000191035.8, ENSMUST00000190770.7	Lrrc28
ENSMUSG00000030588.13	E006	37.1942	0.0302406	0.0363646	0.848764	0.999509	9.99965	9.85631	-0.0419597	chr7	28937952	28937988	37	+	50	25	55	42	25	34	ENSMUST00000138128.3, ENSMUST00000142519.3, ENSMUST00000108237.2	Yif1b
ENSMUSG00000030655.16	E016	63.8895	0.00911157	0.0357592	0.850014	0.999509	12.9937	12.8936	-0.022596	chr7	117745191	117745380	190	-	90	64	59	55	58	65	ENSMUST00000179331.9, ENSMUST00000032891.15	Smg1
ENSMUSG00000030662.11	E018	152.65	0.00133946	0.0371111	0.847239	0.999509	19.8046	19.9765	0.0256505	chr14	121172441	121172659	219	+	221	147	137	153	115	166	ENSMUST00000032898.9, ENSMUST00000228277.2	Ipo5
ENSMUSG00000030672.13	E003	3.32684	0.0455284	0.0348591	0.851891	0.999509	3.00652	2.83422	-0.170396	chr7	126808456	126808570	115	+	1	4	3	7	2	3	ENSMUST00000206204.2	Mylpf
ENSMUSG00000030718.10	E012	68.9788	0.00226994	0.0370401	0.847383	0.999509	13.4072	13.5372	0.0281953	chr7	99990238	99990303	66	-	89	58	68	84	55	69	ENSMUST00000207634.2, ENSMUST00000032963.10, ENSMUST00000207092.2	Ppme1
ENSMUSG00000030737.18	E029	13.5113	0.0908355	0.0361496	0.849207	0.999509	5.92644	6.10365	0.085238	chr7	99344836	99345016	181	-	24	8	10	23	5	15	ENSMUST00000107086.9	Slco2b1
ENSMUSG00000030763.8	E006	27.9079	0.00495996	0.0356802	0.850177	0.999509	8.52573	8.65153	0.0424921	chr7	123000701	123000788	88	+	33	28	32	28	20	30	ENSMUST00000033025.7, ENSMUST00000206574.2	Lcmt1
ENSMUSG00000030772.7	E007	4.52159	0.107372	0.0363558	0.848783	0.999509	3.82347	3.16913	-0.542074	chr7	111757390	111757625	236	-	6	4	8	9	2	0	ENSMUST00000033036.7	Dkk3
ENSMUSG00000030796.18	E017	3.31593	0.0513605	0.0366404	0.848199	0.999509	2.95627	2.99408	0.0366972	chr7	44867505	44867569	65	+	5	4	4	4	0	4	ENSMUST00000210570.2, ENSMUST00000211594.2, ENSMUST00000209708.2, ENSMUST00000209437.2, ENSMUST00000097216.5, ENSMUST00000209343.2, ENSMUST00000033060.14, ENSMUST00000210447.2, ENSMUST00000211778.2, ENSMUST00000211744.2, ENSMUST00000107801.10, ENSMUST00000209678.2	Tead2
ENSMUSG00000030805.15	E007	4.072	0.0327776	0.036208	0.849087	0.999509	3.35092	3.22264	-0.112725	chr7	127441595	127441616	22	+	5	6	3	4	2	5	ENSMUST00000156537.8	Stx4a
ENSMUSG00000030815.12	E022	56.6425	0.00293833	0.0363104	0.848876	0.999509	12.0956	12.0093	-0.0208752	chr7	127181295	127181385	91	+	43	58	58	53	64	61	ENSMUST00000121004.3, ENSMUST00000149853.2, ENSMUST00000133621.2, ENSMUST00000138158.8, ENSMUST00000033086.8, ENSMUST00000154891.8, ENSMUST00000205633.2, ENSMUST00000146383.8	Phkg2
ENSMUSG00000030823.7	E001	2.96651	0.0432475	0.0351432	0.851296	0.999509	2.87774	2.72255	-0.160054	chr7	126981432	126982447	1016	-	2	3	4	4	2	3	ENSMUST00000049052.4	9130019O22Rik
ENSMUSG00000030880.15	E012	29.0571	0.0148073	0.0355275	0.850495	0.999509	8.81612	8.74124	-0.0247493	chr7	120530484	120530533	50	+	46	31	20	29	24	29	ENSMUST00000207481.2, ENSMUST00000106483.4, ENSMUST00000033173.15	Polr3e
ENSMUSG00000030882.20	E010	7.26422	0.14536	0.0353826	0.850796	0.999509	4.24405	4.4269	0.121873	chr7	105342528	105345405	2878	+	11	7	2	3	12	8	ENSMUST00000145988.9	Dnhd1
ENSMUSG00000030935.16	E025	385.647	0.00405292	0.0349429	0.851715	0.999509	30.8384	30.4344	-0.0406329	chr7	119383497	119383571	75	+	318	352	397	356	479	391	ENSMUST00000106528.8, ENSMUST00000106526.2, ENSMUST00000063770.10, ENSMUST00000106529.8, ENSMUST00000106527.8	Acsm3
ENSMUSG00000030982.20	E014	26.5688	0.15651	0.036083	0.849344	0.999509	8.45845	8.32017	-0.0478059	chr7	118352040	118352116	77	+	38	15	40	21	7	44	ENSMUST00000106552.8, ENSMUST00000106553.8, ENSMUST00000146350.2, ENSMUST00000208483.2, ENSMUST00000175922.8, ENSMUST00000059390.13, ENSMUST00000129334.8, ENSMUST00000136623.2	Vps35l
ENSMUSG00000030990.19	E040	6.40038	0.233902	0.0365082	0.84847	0.999509	4.26775	3.96516	-0.212453	chr7	101884967	101885060	94	+	14	3	4	2	11	5	ENSMUST00000145352.8	Pgap2
ENSMUSG00000031029.7	E009	4.71219	0.639506	0.0353712	0.85082	0.999509	3.20234	3.90999	0.576605	chr7	108539684	108539850	167	+	5	0	13	7	0	5	ENSMUST00000147369.2	Eif3f
ENSMUSG00000031075.20	E026	1.77703	0.0846764	0.0366954	0.848087	0.999509	2.0776	2.2194	0.190556	chr7	144202312	144202377	66	-	2	4	1	2	1	1	ENSMUST00000152531.8	Ano1
ENSMUSG00000031090.15	E033	6.87876	0.109054	0.0355555	0.850436	0.999509	4.29463	4.24744	-0.0319223	chr7	143376556	143376578	23	-	9	5	8	4	2	14	ENSMUST00000132520.8, ENSMUST00000142749.2, ENSMUST00000033415.15	Nadsyn1
ENSMUSG00000031169.14	E008	5.92444	0.0250838	0.0360946	0.84932	0.999509	4.00637	3.88794	-0.0866805	chrX	8065470	8065533	64	-	8	6	6	4	7	5	ENSMUST00000154695.8, ENSMUST00000077595.12, ENSMUST00000122943.2, ENSMUST00000089402.10, ENSMUST00000089403.10, ENSMUST00000082320.12	Porcn
ENSMUSG00000031197.12	E008	73.2804	0.00222446	0.0355734	0.850399	0.999509	13.7875	13.8858	0.0207942	chrX	74574691	74574829	139	+	85	76	79	75	69	63	ENSMUST00000033540.6	Vbp1
ENSMUSG00000031198.5	E008	90.5043	0.0029034	0.0355953	0.850354	0.999509	15.325	15.3903	0.0124959	chrX	74437935	74440065	2131	+	126	97	96	80	78	80	ENSMUST00000033541.5	Fundc2
ENSMUSG00000031256.12	E028	50.618	0.0162599	0.0357522	0.850028	0.999509	11.5005	11.6828	0.0458046	chrX	132981076	132981186	111	+	82	38	50	58	28	59	ENSMUST00000149658.2, ENSMUST00000033609.9, ENSMUST00000113287.8	Cstf2
ENSMUSG00000031264.14	E002	8.11573	0.115186	0.0353741	0.850814	0.999509	4.7972	4.49564	-0.187629	chrX	133443119	133443556	438	-	6	7	15	11	5	6	ENSMUST00000033617.13, ENSMUST00000113213.2	Btk
ENSMUSG00000031328.17	E077	41.2476	0.0381696	0.0356821	0.850174	0.999509	10.2122	10.413	0.0566336	chrX	73286523	73286771	249	-	85	39	53	44	17	27	ENSMUST00000101454.9, ENSMUST00000114299.8, ENSMUST00000130007.8, ENSMUST00000144429.8, ENSMUST00000033699.13	Flna
ENSMUSG00000031392.19	E019	240.316	0.000696697	0.0348564	0.851897	0.999509	24.6469	24.7211	0.00905528	chrX	73063934	73064141	208	-	290	238	230	248	210	248	ENSMUST00000101458.9, ENSMUST00000114354.10, ENSMUST00000149871.8, ENSMUST00000148706.8, ENSMUST00000114352.8, ENSMUST00000068286.12, ENSMUST00000126583.3, ENSMUST00000114353.10, ENSMUST00000114360.10, ENSMUST00000138397.8, ENSMUST00000033769.15	Irak1
ENSMUSG00000031479.10	E005	110.536	0.00280879	0.0371662	0.847127	0.999509	17.0737	16.8933	-0.0312982	chr8	22696793	22696882	90	+	166	120	99	109	84	105	ENSMUST00000033866.9	Vps36
ENSMUSG00000031545.7	E003	395.549	0.00280366	0.035632	0.850277	0.999509	31.311	31.1401	-0.0168993	chr8	23665524	23665652	129	-	402	350	478	383	320	466	ENSMUST00000167004.3	Gpat4
ENSMUSG00000031546.7	E007	62.8433	0.004088	0.0351814	0.851216	0.999509	12.7273	12.8624	0.0308345	chr8	23726996	23727115	120	-	63	78	65	59	58	58	ENSMUST00000033950.7	Gins4
ENSMUSG00000031563.9	E006	39.6695	0.0311354	0.0368679	0.847734	0.999509	10.3219	10.0776	-0.0696278	chr8	48302341	48302524	184	-	41	48	55	39	28	33	ENSMUST00000057561.9	Wwc2
ENSMUSG00000031565.19	E032	15.0606	0.111886	0.0357621	0.850008	0.999509	6.24994	6.39379	0.0658499	chr8	26054356	26054500	145	+	27	21	4	13	11	17	ENSMUST00000119398.10, ENSMUST00000138104.9, ENSMUST00000179592.8, ENSMUST00000117179.9, ENSMUST00000084027.13, ENSMUST00000126118.9	Fgfr1
ENSMUSG00000031586.18	E035	8.45243	0.0155677	0.0349764	0.851645	0.999509	4.62967	4.82435	0.119046	chr8	34419834	34419834	1	-	13	8	9	6	8	8	ENSMUST00000033994.15, ENSMUST00000191473.7, ENSMUST00000182987.8, ENSMUST00000053251.12	Rbpms
ENSMUSG00000031596.16	E010	215.137	0.01707	0.0352935	0.850982	0.999509	23.3462	23.4885	0.0182344	chr8	41357483	41357616	134	+	238	237	254	176	185	220	ENSMUST00000117077.8, ENSMUST00000098816.10, ENSMUST00000057784.15, ENSMUST00000118432.2	Slc7a2
ENSMUSG00000031604.11	E010	331.516	0.00256617	0.0351948	0.851188	0.999509	28.633	28.6259	-0.000765066	chr8	65176622	65176698	77	-	253	381	350	327	332	342	ENSMUST00000034015.11, ENSMUST00000132013.2	Msmo1
ENSMUSG00000031617.17	E001	249.899	0.00210796	0.0356763	0.850186	0.999509	25.1922	25.0588	-0.0160224	chr8	78322611	78323809	1199	-	366	305	237	212	210	212	ENSMUST00000034030.15	Tmem184c
ENSMUSG00000031618.14	E006	1.82554	0.268336	0.0360406	0.849432	0.999509	2.22447	2.14327	-0.107335	chr8	77633222	77633252	31	+	1	0	4	3	3	0	ENSMUST00000128862.2	Nr3c2
ENSMUSG00000031627.10	E026	143.28	0.00126022	0.0370913	0.847279	0.999509	19.1195	19.2062	0.0133998	chr8	47290834	47290873	40	+	152	141	159	117	133	164	ENSMUST00000034041.9, ENSMUST00000210284.2	Irf2
ENSMUSG00000031631.16	E015	39.6616	0.0149186	0.035341	0.850883	0.999509	10.3186	10.0829	-0.067157	chr8	46645622	46645728	107	+	45	59	36	36	24	43	ENSMUST00000164504.2, ENSMUST00000110376.8, ENSMUST00000034048.13	Cfap97
ENSMUSG00000031636.8	E011	1.63016	0.17293	0.0357121	0.850111	0.999509	2.12229	2.01487	-0.149906	chr8	46368166	46368296	131	+	1	0	5	1	1	2	ENSMUST00000034053.7, ENSMUST00000209216.2, ENSMUST00000210422.2	Pdlim3
ENSMUSG00000031644.20	E029	1.70143	0.395028	0.0371432	0.847174	0.999509	2.2029	1.94841	-0.354323	chr8	61524785	61524868	84	+	1	3	0	3	3	0	ENSMUST00000120689.8, ENSMUST00000211672.2	Nek1
ENSMUSG00000031659.14	E021	4.97454	0.0313302	0.0368842	0.847701	0.999509	3.49163	3.5778	0.0704044	chr8	89045427	89045507	81	+	8	8	7	6	1	2	ENSMUST00000210688.2, ENSMUST00000098521.4, ENSMUST00000171456.9, ENSMUST00000168545.8, ENSMUST00000169037.9	Adcy7
ENSMUSG00000031671.12	E005	46.2092	0.0138513	0.035223	0.851129	0.999509	10.9335	11.0665	0.0351863	chr8	96442981	96443122	142	+	59	38	47	37	48	51	ENSMUST00000126888.2, ENSMUST00000034096.6	Setd6
ENSMUSG00000031715.15	E007	78.9663	0.00354966	0.0369449	0.847577	0.999509	14.2416	14.4071	0.0338305	chr8	81435312	81435434	123	-	93	82	67	77	80	79	ENSMUST00000122807.8, ENSMUST00000043359.9	Smarca5
ENSMUSG00000031729.7	E004	645.687	0.00330363	0.0353192	0.850928	0.999509	38.9747	39.4064	0.035284	chr8	110398405	110399273	869	-	728	613	796	722	527	571	ENSMUST00000212973.2, ENSMUST00000212170.2, ENSMUST00000212562.2, ENSMUST00000034164.6	Ist1
ENSMUSG00000031783.11	E010	38.2658	0.0115846	0.0348658	0.851877	0.999509	10.0859	9.92199	-0.0476344	chr8	95588339	95588343	5	+	37	39	45	33	37	40	ENSMUST00000212124.2, ENSMUST00000212744.2, ENSMUST00000211957.2, ENSMUST00000212120.2, ENSMUST00000109521.4, ENSMUST00000211939.2	Polr2c
ENSMUSG00000031823.15	E009	3.12208	0.143225	0.036864	0.847742	0.999509	2.94258	2.79741	-0.146065	chr8	120813493	120813574	82	-	4	0	5	4	5	1	ENSMUST00000150444.2	Zdhhc7
ENSMUSG00000031832.16	E011	11.2325	0.0118485	0.0353946	0.850771	0.999509	5.33583	5.16301	-0.0951914	chr8	120326585	120326729	145	-	24	12	17	6	8	5	ENSMUST00000212929.2, ENSMUST00000147964.8, ENSMUST00000144379.8, ENSMUST00000093099.13, ENSMUST00000126547.2	Taf1c
ENSMUSG00000031853.6	E002	8.59039	0.0908805	0.0368291	0.847813	0.999509	5.00678	4.62001	-0.232364	chr8	126650757	126650937	181	+	13	10	6	16	5	4	ENSMUST00000034316.6	Map3k21
ENSMUSG00000031862.12	E009	48.2214	0.0101874	0.0361432	0.84922	0.999509	11.4056	11.2101	-0.0503451	chr8	70249620	70249635	16	+	68	43	41	66	31	49	ENSMUST00000238217.2, ENSMUST00000238453.2, ENSMUST00000238491.2, ENSMUST00000238710.2, ENSMUST00000034326.7	Atp13a1
ENSMUSG00000031930.12	E022	61.2065	0.00269824	0.0352305	0.851113	0.999509	12.4881	12.6484	0.0372224	chr8	108267256	108267430	175	+	113	73	70	55	32	45	ENSMUST00000212205.2, ENSMUST00000212063.2, ENSMUST00000166615.3	Wwp2
ENSMUSG00000031934.15	E002	3.75501	0.181824	0.0370725	0.847317	0.999509	3.19419	3.18182	-0.0112047	chr9	14917081	14917513	433	-	10	2	4	8	1	0	ENSMUST00000164273.9, ENSMUST00000056755.8	Panx1
ENSMUSG00000031982.6	E006	12.5944	0.0429128	0.0363632	0.848767	0.999509	5.81757	5.67367	-0.0724419	chr8	125455142	125455221	80	+	27	17	6	7	8	14	ENSMUST00000034463.4, ENSMUST00000212036.2, ENSMUST00000212959.2	Arv1
ENSMUSG00000031983.8	E002	201.306	0.00330942	0.0366542	0.848171	0.999509	22.4638	22.2831	-0.0241488	chr8	125365830	125366354	525	-	237	117	148	296	180	240	ENSMUST00000034464.8	2310022B05Rik
ENSMUSG00000032009.9	E019	1.63656	0.227043	0.036038	0.849437	0.999509	2.21076	1.92079	-0.405812	chr9	14234004	14234865	862	+	0	2	2	5	1	0	ENSMUST00000208142.2	Sesn3
ENSMUSG00000032038.8	E002	508.025	0.000422027	0.0362944	0.848909	0.999509	35.4356	35.071	-0.0325104	chr9	34959115	34959258	144	-	590	552	554	697	305	441	ENSMUST00000034537.8	St3gal4
ENSMUSG00000032041.16	E011	58.2693	0.0022501	0.034933	0.851736	0.999509	12.2409	12.1662	-0.0178547	chr9	35102870	35102992	123	-	52	53	52	61	74	55	ENSMUST00000177129.8, ENSMUST00000175765.8, ENSMUST00000176531.8, ENSMUST00000176685.8, ENSMUST00000177052.2, ENSMUST00000176021.8	Tirap
ENSMUSG00000032047.6	E007	1873.98	0.000141257	0.0366416	0.848197	0.999509	61.3453	61.5536	0.0123447	chr9	53500478	53500573	96	-	1957	1723	2188	1813	1942	1722	ENSMUST00000034547.6	Acat1
ENSMUSG00000032085.6	E005	21.6685	0.0484456	0.0351167	0.851351	0.999509	7.4305	7.4167	-0.00538579	chr9	45842598	45842627	30	-	47	24	23	12	23	8	ENSMUST00000216035.2, ENSMUST00000034590.4	Tagln
ENSMUSG00000032116.19	E007	385.246	0.00045894	0.036824	0.847824	0.999509	30.7469	30.598	-0.0149595	chr9	36653010	36653126	117	-	383	385	362	324	366	491	ENSMUST00000120381.9	Stt3a
ENSMUSG00000032119.6	E011	6.78591	0.897084	0.0358811	0.849761	0.999509	4.46148	4.05003	-0.279547	chr9	44209709	44209868	160	-	13	8	0	21	0	2	ENSMUST00000217137.2	Hinfp
ENSMUSG00000032120.12	E015	13.3482	0.0229788	0.0361684	0.849168	0.999509	5.94526	6.03001	0.0409484	chr9	44225312	44225451	140	-	18	15	10	23	9	8	ENSMUST00000216222.2	C2cd2l
ENSMUSG00000032207.11	E009	94.4134	0.0141636	0.0352193	0.851137	0.999509	15.5233	15.441	-0.0156017	chr9	70728134	70728180	47	-	65	72	111	88	110	113	ENSMUST00000214995.2	Lipc
ENSMUSG00000032212.11	E036	139.847	0.00301676	0.0366431	0.848194	0.999509	18.9017	19.1814	0.0434992	chr9	70498861	70499333	473	+	171	121	153	161	108	143	ENSMUST00000217593.2, ENSMUST00000216816.2, ENSMUST00000049263.9	Sltm
ENSMUSG00000032249.15	E019	503.9	0.000578855	0.0355975	0.850349	0.999509	34.6605	34.8359	0.0158322	chr9	62281936	62281997	62	+	419	422	572	631	509	479	ENSMUST00000085519.13, ENSMUST00000135395.8, ENSMUST00000128636.8, ENSMUST00000145679.2, ENSMUST00000138226.8, ENSMUST00000129026.8, ENSMUST00000126451.8	Anp32a
ENSMUSG00000032279.12	E015	168.864	0.00102365	0.0352793	0.851012	0.999509	20.9785	20.8395	-0.0197819	chr9	54505883	54505947	65	+	224	180	200	201	96	149	ENSMUST00000214136.2, ENSMUST00000215273.2, ENSMUST00000217484.2, ENSMUST00000167866.2	Idh3a
ENSMUSG00000032279.12	E016	192.706	0.00337662	0.0349213	0.851761	0.999509	22.2693	22.1985	-0.00952069	chr9	54506877	54506961	85	+	256	218	214	207	130	168	ENSMUST00000214136.2, ENSMUST00000215273.2, ENSMUST00000217484.2, ENSMUST00000167866.2	Idh3a
ENSMUSG00000032285.16	E011	14.6734	0.037139	0.0348374	0.851937	0.999509	6.26545	6.30755	0.0193767	chr9	54621554	54621654	101	+	20	7	20	27	9	9	ENSMUST00000070070.8, ENSMUST00000120452.8	Dnaja4
ENSMUSG00000032293.9	E018	16.8633	0.0185481	0.036638	0.848204	0.999509	6.60256	6.76172	0.0689542	chr9	54809489	54810463	975	+	23	14	16	15	12	23	ENSMUST00000213482.2	Ireb2
ENSMUSG00000032294.18	E033	95.0852	0.0169393	0.0349707	0.851657	0.999509	15.7702	15.5441	-0.0424242	chr9	59586473	59586658	186	+	175	95	111	88	79	51	ENSMUST00000034834.16	Pkm
ENSMUSG00000032359.15	E004	59.8568	0.00356833	0.0351508	0.85128	0.999509	12.4833	12.5786	0.0222037	chr9	89936559	89936573	15	+	80	66	66	62	56	39	ENSMUST00000034915.15, ENSMUST00000132718.8, ENSMUST00000127842.8	Ctsh
ENSMUSG00000032399.9	E007	3134.99	0.000172227	0.0358844	0.849754	0.999509	74.6793	74.7001	0.00110886	chr9	64082866	64083004	139	+	3293	3174	3030	3113	2856	3482	ENSMUST00000034966.9, ENSMUST00000217055.2	Rpl4
ENSMUSG00000032405.11	E011	37.9869	0.00350891	0.0348802	0.851847	0.999509	9.96214	10.0441	0.0238181	chr9	62810041	62810114	74	-	46	44	44	40	29	31	ENSMUST00000214830.2, ENSMUST00000098651.6	Pias1
ENSMUSG00000032405.11	E020	60.2045	0.00260466	0.0356524	0.850235	0.999509	12.5679	12.6324	0.0149581	chr9	62859279	62859482	204	-	77	63	73	69	39	52	ENSMUST00000214830.2, ENSMUST00000216209.2, ENSMUST00000098651.6	Pias1
ENSMUSG00000032422.19	E005	20.2264	0.183622	0.0355428	0.850463	0.999509	7.10779	7.48444	0.149567	chr9	88258820	88258992	173	-	5	38	18	24	19	16	ENSMUST00000173039.9, ENSMUST00000239462.2, ENSMUST00000174806.9, ENSMUST00000165315.9, ENSMUST00000140439.8, ENSMUST00000173011.9	Snx14
ENSMUSG00000032498.10	E012	34.7208	0.0047943	0.0362764	0.848946	0.999509	9.55061	9.42387	-0.0388005	chr9	111060017	111060133	117	-	43	25	27	34	35	45	ENSMUST00000123869.8, ENSMUST00000035079.10, ENSMUST00000135218.8	Mlh1
ENSMUSG00000032555.11	E002	8.73552	0.0453558	0.0350207	0.851552	0.999509	4.88296	4.69591	-0.112892	chr9	103182430	103182570	141	+	7	13	10	10	10	3	ENSMUST00000035164.10, ENSMUST00000189631.2	Topbp1
ENSMUSG00000032558.20	E010	11.6297	0.107181	0.0358688	0.849787	0.999509	5.52755	5.34901	-0.0949448	chr9	103885320	103885472	153	+	12	14	3	7	17	15	ENSMUST00000193439.6, ENSMUST00000191919.2, ENSMUST00000194774.6, ENSMUST00000193642.6, ENSMUST00000035167.15	Nphp3
ENSMUSG00000032560.15	E046	61.5383	0.0155138	0.0370425	0.847379	0.999509	12.7952	12.6686	-0.0290278	chr9	104066267	104066444	178	-	89	70	44	70	46	60	ENSMUST00000186788.7, ENSMUST00000185503.7, ENSMUST00000035170.13	Dnajc13
ENSMUSG00000032563.17	E018	10.8404	0.0196009	0.0353054	0.850957	0.999509	5.26232	5.44414	0.0982198	chr9	104948058	104948574	517	+	9	15	11	13	6	12	ENSMUST00000139022.3	Mrpl3
ENSMUSG00000032580.13	E029	87.927	0.00782442	0.0358264	0.849874	0.999509	15.3084	15.0862	-0.0429046	chr9	107627662	107627698	37	-	125	106	67	114	69	63	ENSMUST00000182371.8, ENSMUST00000183307.8, ENSMUST00000035199.13, ENSMUST00000194801.6, ENSMUST00000182659.8, ENSMUST00000182836.2, ENSMUST00000194400.2, ENSMUST00000182421.8	Rbm5
ENSMUSG00000032637.16	E029	147.997	0.0146891	0.0371615	0.847137	0.999509	19.3237	19.7056	0.0580338	chr7	126099301	126099425	125	-	130	139	187	152	125	162	ENSMUST00000167759.8, ENSMUST00000040202.15, ENSMUST00000206577.2, ENSMUST00000166682.9, ENSMUST00000179818.3	Atxn2l
ENSMUSG00000032796.9	E015	5.25576	0.235043	0.0364928	0.848501	0.999509	3.83298	3.66429	-0.129998	chr17	68059773	68059984	212	+	4	6	9	11	3	0	ENSMUST00000035471.9, ENSMUST00000233821.2	Lama1
ENSMUSG00000032796.9	E060	5.7088	0.0939328	0.0356715	0.850196	0.999509	4.0153	3.75946	-0.190177	chr17	68122173	68122285	113	+	4	10	6	9	5	1	ENSMUST00000233224.2, ENSMUST00000035471.9	Lama1
ENSMUSG00000032806.14	E002	27.8629	0.0177611	0.0360114	0.849492	0.999509	8.46197	8.66313	0.0681534	chrX	73414047	73414133	87	-	47	36	21	23	22	24	ENSMUST00000114146.8, ENSMUST00000073067.11, ENSMUST00000037967.6	Slc10a3
ENSMUSG00000032812.19	E054	119.28	0.0124044	0.0367692	0.847936	0.999509	17.4057	17.6734	0.0450274	chr7	101049599	101049811	213	+	129	83	143	131	135	101	ENSMUST00000107010.9, ENSMUST00000084895.12, ENSMUST00000084896.10, ENSMUST00000098243.4	Arap1
ENSMUSG00000032905.6	E006	2.58269	0.211062	0.0354474	0.850661	0.999509	2.65197	2.60064	-0.0564254	chr18	46874344	46874447	104	-	1	1	7	4	1	2	ENSMUST00000234430.2, ENSMUST00000234830.2	Atg12
ENSMUSG00000032913.14	E018	19.1015	0.0137323	0.0365226	0.84844	0.999509	7.21104	7.03292	-0.0724347	chr3	104374359	104374679	321	-	33	19	18	16	12	21	ENSMUST00000200453.5, ENSMUST00000196518.5, ENSMUST00000046316.11, ENSMUST00000198332.2, ENSMUST00000199070.5	Lrig2
ENSMUSG00000032939.15	E002	2.12187	0.0937288	0.0367621	0.84795	0.999509	2.27549	2.4241	0.182618	chr8	94941205	94941228	24	+	3	4	1	2	3	0	ENSMUST00000212039.2, ENSMUST00000079961.14	Nup93
ENSMUSG00000033055.13	E014	25.7054	0.0195044	0.0353489	0.850867	0.999509	7.98189	8.36709	0.136655	chr15	78939614	78939616	3	-	22	49	22	21	19	23	ENSMUST00000133541.8, ENSMUST00000229322.2, ENSMUST00000153003.3, ENSMUST00000040676.11, ENSMUST00000151889.8	Ankrd54
ENSMUSG00000033124.17	E005	124.381	0.00144443	0.0356339	0.850274	0.999509	18.0505	17.8683	-0.0299689	chr1	75162654	75162691	38	-	146	125	116	154	118	100	ENSMUST00000239085.2, ENSMUST00000189665.7, ENSMUST00000188347.7, ENSMUST00000189702.7, ENSMUST00000187785.2, ENSMUST00000040689.15, ENSMUST00000189820.7	Atg9a
ENSMUSG00000033147.17	E004	11.447	0.0143637	0.0360535	0.849405	0.999509	5.54396	5.58753	0.022635	chr3	101768117	101768305	189	-	16	12	12	19	4	9	ENSMUST00000182130.8, ENSMUST00000106928.10, ENSMUST00000190824.7	Slc22a15
ENSMUSG00000033209.18	E012	4.62429	0.0508206	0.035311	0.850945	0.999509	3.39266	3.60122	0.172291	chr5	111373424	111373947	524	+	9	8	1	5	4	2	ENSMUST00000156290.9, ENSMUST00000125470.2, ENSMUST00000040111.10	Ttc28
ENSMUSG00000033308.17	E028	1149.28	0.000288534	0.0350939	0.851399	0.999509	50.0788	49.7761	-0.0205786	chr3	118988718	118988837	120	+	1002	927	1096	1570	1171	1138	ENSMUST00000039177.12	Dpyd
ENSMUSG00000033417.17	E016	18.8499	0.0091561	0.0355102	0.850531	0.999509	7.12341	6.95975	-0.0673098	chr19	60569394	60569411	18	-	24	17	30	18	15	13	ENSMUST00000081790.15, ENSMUST00000166712.9	Cacul1
ENSMUSG00000033420.13	E011	2.01365	0.0862519	0.0358808	0.849762	0.999509	2.26311	2.28694	0.0302344	chr6	87217932	87218010	79	-	2	4	1	1	3	1	ENSMUST00000204805.3, ENSMUST00000205089.2, ENSMUST00000203131.3, ENSMUST00000042025.12, ENSMUST00000205033.2	Antxr1
ENSMUSG00000033434.16	E017	25.9752	0.00558818	0.0352423	0.851089	0.999509	8.19534	8.35923	0.0574171	chr5	110254564	110254566	3	-	30	33	25	27	20	24	ENSMUST00000077220.14, ENSMUST00000135409.2, ENSMUST00000127628.6, ENSMUST00000138881.8, ENSMUST00000131918.2, ENSMUST00000140538.8	Gtpbp6
ENSMUSG00000033526.17	E017	8.07737	0.0222481	0.0351789	0.851221	0.999509	4.51029	4.68155	0.107702	chr2	121164986	121165058	73	-	11	7	13	5	6	8	ENSMUST00000110628.8, ENSMUST00000127255.8, ENSMUST00000052029.10, ENSMUST00000110626.8, ENSMUST00000142364.8, ENSMUST00000110627.8, ENSMUST00000132617.8, ENSMUST00000110625.8, ENSMUST00000155568.3, ENSMUST00000132114.8, ENSMUST00000134644.8	Ppip5k1
ENSMUSG00000033623.14	E003	34.0378	0.0119851	0.0370665	0.84733	0.999509	9.72369	9.24047	-0.148043	chr5	108619938	108619977	40	+	45	28	47	34	32	24	ENSMUST00000112597.8, ENSMUST00000046975.12, ENSMUST00000138264.8	Pcgf3
ENSMUSG00000033624.11	E006	50.176	0.0202373	0.0351831	0.851213	0.999509	11.6523	11.3861	-0.0673368	chr8	111830536	111830669	134	+	63	41	54	72	30	50	ENSMUST00000135302.8, ENSMUST00000144377.2, ENSMUST00000039333.10	Pdpr
ENSMUSG00000033632.17	E023	45.0749	0.0641271	0.0350913	0.851405	0.999509	10.9013	10.9012	-4.46679e-05	chr18	25597150	25600373	3224	+	71	35	57	49	38	31	ENSMUST00000165400.8, ENSMUST00000036619.14, ENSMUST00000097643.10	AW554918
ENSMUSG00000033688.11	E018	2672.96	0.00057393	0.0369633	0.84754	0.999509	70.2618	70.3389	0.00423967	chr9	103149686	103149864	179	-	2542	2393	2657	3038	2645	2815	ENSMUST00000123530.8, ENSMUST00000150524.2, ENSMUST00000035163.10	Inhca
ENSMUSG00000033713.13	E005	83.3571	0.0160769	0.0358654	0.849794	0.999509	14.5055	14.9675	0.0919116	chr12	99162945	99163072	128	-	92	75	138	79	55	76	ENSMUST00000177451.8, ENSMUST00000176959.3, ENSMUST00000046859.12, ENSMUST00000222261.2, ENSMUST00000222458.2, ENSMUST00000085108.8	Foxn3
ENSMUSG00000033715.16	E005	1750.16	0.00119891	0.0359072	0.849707	0.999509	59.7377	59.8662	0.00774464	chr13	4113554	4113721	168	+	1409	1814	2124	1446	1613	2091	ENSMUST00000041768.7, ENSMUST00000118717.10	Akr1c14
ENSMUSG00000033715.16	E007	1184.31	0.000381788	0.0352721	0.851027	0.999509	50.9172	50.6738	-0.0163501	chr13	4127970	4128047	78	+	964	1145	1483	953	1072	1485	ENSMUST00000041768.7, ENSMUST00000118717.10	Akr1c14
ENSMUSG00000033883.12	E005	6.38209	0.0219743	0.0361792	0.849146	0.999509	4.07589	4.12943	0.0377007	chr3	36216781	36216823	43	+	7	8	7	7	7	3	ENSMUST00000197653.5, ENSMUST00000165956.3, ENSMUST00000205077.2	Zfp267
ENSMUSG00000033909.18	E007	32.8938	0.0556134	0.0352276	0.85112	0.999509	9.44913	9.13991	-0.0966102	chr11	118153215	118153330	116	-	51	25	52	31	13	35	ENSMUST00000141647.8, ENSMUST00000092382.10, ENSMUST00000148998.2, ENSMUST00000144153.8, ENSMUST00000106296.9	Usp36
ENSMUSG00000034022.9	E065	55.9578	0.00302008	0.0351914	0.851195	0.999509	12.1735	12.0298	-0.034637	chr15	76485991	76486049	59	-	64	42	65	56	49	64	ENSMUST00000231191.2, ENSMUST00000071898.7, ENSMUST00000231042.2, ENSMUST00000229015.2, ENSMUST00000230157.2	Cpsf1
ENSMUSG00000034088.16	E027	905.3	0.000207751	0.0370074	0.84745	0.999509	45.0311	45.468	0.0319189	chr1	93359034	93359156	123	-	917	812	891	905	834	1093	ENSMUST00000170883.8, ENSMUST00000189951.7, ENSMUST00000190321.7, ENSMUST00000186164.7, ENSMUST00000042498.14	Hdlbp
ENSMUSG00000034173.14	E004	4.07076	0.230287	0.0371895	0.84708	0.999509	3.29494	3.21967	-0.0667264	chr5	129924694	129927086	2393	+	0	5	7	5	6	1	ENSMUST00000202430.2	Zbed5
ENSMUSG00000034218.17	E058	9.84576	0.0333252	0.0357612	0.850009	0.999509	4.96245	5.14414	0.103947	chr9	53423004	53423229	226	-	7	16	11	5	8	12	ENSMUST00000232179.2, ENSMUST00000118282.9	Atm
ENSMUSG00000034252.15	E017	107.727	0.00118817	0.0367282	0.848019	0.999509	16.76	16.6455	-0.0201827	chr9	80018593	80018735	143	+	153	118	125	89	82	99	ENSMUST00000176640.8, ENSMUST00000165607.9, ENSMUST00000037484.15, ENSMUST00000175999.8, ENSMUST00000176607.8, ENSMUST00000164859.8	Senp6
ENSMUSG00000034252.15	E036	71.6166	0.00239574	0.0371039	0.847254	0.999509	13.7346	13.5849	-0.0320639	chr9	80043740	80043854	115	+	102	81	79	53	49	78	ENSMUST00000165607.9, ENSMUST00000037484.15, ENSMUST00000176527.2, ENSMUST00000175999.8, ENSMUST00000175758.8, ENSMUST00000176607.8, ENSMUST00000164859.8	Senp6
ENSMUSG00000034295.11	E026	4.55917	0.0450336	0.036127	0.849253	0.999509	3.30581	3.45664	0.128837	chr18	25253176	25253368	193	+	5	8	6	1	2	6	ENSMUST00000234526.2, ENSMUST00000234834.2, ENSMUST00000037097.9	Fhod3
ENSMUSG00000034390.17	E002	96.3538	0.0038562	0.0356843	0.850169	0.999509	15.8654	15.8263	-0.00724649	chr8	117983856	117984140	285	+	112	62	126	110	98	80	ENSMUST00000211913.2, ENSMUST00000166750.9	Cmip
ENSMUSG00000034403.17	E003	27.4601	0.0582284	0.0361249	0.849258	0.999509	8.46483	8.45465	-0.00349165	chrX	98509374	98509719	346	-	32	31	19	12	38	31	ENSMUST00000167246.2, ENSMUST00000113790.8, ENSMUST00000113792.2	Pja1
ENSMUSG00000034480.19	E012	14.8031	0.20271	0.0355845	0.850376	0.999509	5.90463	6.60696	0.325207	chrX	128840152	128840221	70	+	4	27	19	14	5	20	ENSMUST00000167619.9, ENSMUST00000127577.8, ENSMUST00000037854.15, ENSMUST00000113320.3, ENSMUST00000143668.8	Diaph2
ENSMUSG00000034544.18	E026	52.3827	0.0157275	0.0356526	0.850235	0.999509	11.6019	11.8249	0.0554836	chr3	67262807	67262959	153	+	69	54	45	44	57	49	ENSMUST00000046542.13, ENSMUST00000065074.14, ENSMUST00000162036.8, ENSMUST00000161726.2	Rsrc1
ENSMUSG00000034557.15	E019	22.127	0.0174327	0.0355776	0.85039	0.999509	7.71264	7.58175	-0.0495998	chr4	108581074	108581109	36	-	23	31	17	26	13	25	ENSMUST00000106658.8, ENSMUST00000106657.8	Zfyve9
ENSMUSG00000034574.11	E003	17.3886	0.00916803	0.0364362	0.848618	0.999509	6.67847	6.82523	0.0629293	chr12	71877922	71877936	15	+	23	16	13	13	16	24	ENSMUST00000221971.2, ENSMUST00000222327.2, ENSMUST00000223272.2	Daam1
ENSMUSG00000034601.18	E027	7.78856	0.201764	0.0372386	0.84698	0.999509	4.67965	4.26125	-0.270642	chr12	71235362	71235581	220	+	6	5	8	16	11	1	ENSMUST00000149564.8, ENSMUST00000045907.16	2700049A03Rik
ENSMUSG00000034613.13	E006	10.6288	0.0970762	0.0349206	0.851762	0.999509	5.09103	5.3522	0.144635	chr10	122618088	122618250	163	+	31	6	11	8	11	2	ENSMUST00000160315.2, ENSMUST00000067918.12, ENSMUST00000161487.8, ENSMUST00000162853.8	Ppm1h
ENSMUSG00000034675.18	E013	1.67585	0.0850202	0.036802	0.847869	0.999509	1.98657	2.13732	0.211114	chr13	55629191	55629212	22	-	5	2	1	1	0	2	ENSMUST00000021950.15, ENSMUST00000139516.2, ENSMUST00000109923.9, ENSMUST00000135705.8, ENSMUST00000109921.9	Dbn1
ENSMUSG00000034709.9	E020	1.74959	0.771239	0.0370074	0.84745	0.999509	2.67886	1.50639	-1.66157	chr17	88882504	88882619	116	+	1	1	1	0	0	7	ENSMUST00000188064.2	Ppp1r21
ENSMUSG00000034731.12	E007	2.00743	0.158363	0.035861	0.849803	0.999509	2.09862	2.37423	0.356165	chr14	78814889	78814997	109	-	1	6	1	1	2	1	ENSMUST00000074729.6, ENSMUST00000227537.2, ENSMUST00000228362.2, ENSMUST00000227767.2, ENSMUST00000226342.3	Dgkh
ENSMUSG00000034751.18	E013	7.86443	0.135295	0.0369298	0.847608	0.999509	4.67882	4.45276	-0.143106	chr13	102895010	102895245	236	-	13	10	2	5	4	14	ENSMUST00000166726.8, ENSMUST00000239261.2, ENSMUST00000167058.8, ENSMUST00000099202.10, ENSMUST00000194446.7, ENSMUST00000171791.8, ENSMUST00000167462.8, ENSMUST00000172264.8	Mast4
ENSMUSG00000034761.16	E029	28.0701	0.0304677	0.0369851	0.847495	0.999509	8.73083	8.36752	-0.123295	chr12	69888751	69888810	60	-	28	31	26	13	31	38	ENSMUST00000110567.8, ENSMUST00000110570.8, ENSMUST00000049239.8, ENSMUST00000153712.8, ENSMUST00000171211.8	Map4k5
ENSMUSG00000034789.9	E016	9.20135	0.318653	0.0367102	0.848056	0.999509	4.77764	5.09657	0.186793	chr13	55468994	55469202	209	-	15	16	0	7	10	8	ENSMUST00000223672.2, ENSMUST00000224936.2	Rab24
ENSMUSG00000034801.14	E028	15.1488	0.0111617	0.0360772	0.849356	0.999509	6.26543	6.41161	0.0667406	chr12	69678834	69678944	111	-	26	11	18	12	15	12	ENSMUST00000035773.14, ENSMUST00000182396.2, ENSMUST00000183277.8	Sos2
ENSMUSG00000034855.14	E008	5.34518	0.0384303	0.0371334	0.847194	0.999509	3.51295	3.26142	-0.214544	chr5	92496075	92496612	538	-	12	7	10	3	3	0	ENSMUST00000201176.2	Cxcl10
ENSMUSG00000035051.16	E015	34.4236	0.0576191	0.0366709	0.848137	0.999509	9.32707	9.74905	0.128523	chr17	80567651	80567859	209	-	47	17	58	26	20	45	ENSMUST00000038166.9, ENSMUST00000086555.11, ENSMUST00000234733.2	Dhx57
ENSMUSG00000035086.14	E010	76.2742	0.00912107	0.034982	0.851633	0.999509	14.2215	13.9775	-0.0506534	chr11	101181310	101181325	16	-	97	62	76	66	70	92	ENSMUST00000122817.8, ENSMUST00000136535.8, ENSMUST00000139997.9, ENSMUST00000172233.8, ENSMUST00000130916.8, ENSMUST00000167667.8, ENSMUST00000129863.2, ENSMUST00000041403.12	Becn1
ENSMUSG00000035095.12	E005	16.6056	0.0140935	0.0371646	0.84713	0.999509	6.60335	6.67978	0.0333119	chr14	63689320	63690088	769	+	28	18	19	21	10	9	ENSMUST00000121288.2	Fam167a
ENSMUSG00000035107.14	E002	4.67016	0.0786698	0.0361987	0.849106	0.999509	3.53536	3.50775	-0.022644	chr16	58244924	58245151	228	+	10	5	2	3	5	4	ENSMUST00000046663.8	Dcbld2
ENSMUSG00000035139.15	E005	46.9761	0.00314637	0.0371289	0.847203	0.999509	11.1618	11.0139	-0.0388233	chr13	51808422	51808531	110	+	46	51	52	49	41	46	ENSMUST00000110044.2, ENSMUST00000040117.15	Secisbp2
ENSMUSG00000035165.15	E010	2.67572	0.257289	0.0357633	0.850005	0.999509	2.66711	2.61913	-0.0523972	chr7	99830358	99830481	124	+	4	4	1	0	3	4	ENSMUST00000208555.2, ENSMUST00000179842.3, ENSMUST00000049333.13, ENSMUST00000207358.2, ENSMUST00000178946.9, ENSMUST00000208260.2, ENSMUST00000170954.10	Kcne3
ENSMUSG00000035172.16	E016	44.0249	0.00422482	0.0371945	0.84707	0.999509	10.9253	10.7606	-0.0442203	chr11	101058300	101058396	97	-	85	42	43	57	21	32	ENSMUST00000164474.8, ENSMUST00000129895.8, ENSMUST00000123864.2, ENSMUST00000043397.14	Plekhh3
ENSMUSG00000035234.19	E005	35.7235	0.0117995	0.0359091	0.849703	0.999509	9.77215	9.57037	-0.0606135	chr5	100954203	100954355	153	-	50	43	38	25	26	38	ENSMUST00000117364.8, ENSMUST00000153302.8, ENSMUST00000200657.5, ENSMUST00000044535.14, ENSMUST00000055245.13, ENSMUST00000145429.2	Abraxas1
ENSMUSG00000035237.8	E001	4809.01	0.00181816	0.0358699	0.849784	0.999509	86.7073	86.8281	0.00602135	chr8	106666183	106666772	590	-	4897	4398	5158	6075	4988	3667	ENSMUST00000038896.8	Lcat
ENSMUSG00000035311.17	E027	2.86387	0.324362	0.0351433	0.851296	0.999509	2.74512	2.70632	-0.0410909	chr10	88272434	88272591	158	+	0	3	7	2	4	1	ENSMUST00000155306.2	Gnptab
ENSMUSG00000035329.8	E008	125.913	0.00564692	0.0363384	0.848818	0.999509	17.755	18.3274	0.0937326	chr12	59251338	59251782	445	-	142	102	162	112	129	118	ENSMUST00000043204.8, ENSMUST00000161351.2, ENSMUST00000160204.2	Fbxo33
ENSMUSG00000035469.18	E021	95.1503	0.00873974	0.0359712	0.849575	0.999509	15.5699	15.8666	0.0554466	chr14	59455045	59455053	9	+	71	96	127	109	71	102	ENSMUST00000022551.14, ENSMUST00000043227.13, ENSMUST00000153225.2, ENSMUST00000172810.2, ENSMUST00000173547.8, ENSMUST00000095778.8, ENSMUST00000174009.8	Rcbtb1
ENSMUSG00000035521.14	E001	9.37817	0.0174466	0.0359888	0.849539	0.999509	5.06771	4.92367	-0.0833512	chr17	25452305	25453290	986	-	11	10	12	10	4	11	ENSMUST00000115154.11	Gnptg
ENSMUSG00000035545.14	E037	846.746	0.000233854	0.0368485	0.847774	0.999509	44.2496	44.1846	-0.00483381	chr7	4148642	4149939	1298	+	1132	899	921	867	695	705	ENSMUST00000127723.8, ENSMUST00000037472.13	Leng8
ENSMUSG00000035569.18	E020	5.18853	0.130478	0.0372048	0.847049	0.999509	3.536	3.77575	0.189475	chr8	123629163	123629186	24	-	2	9	8	2	4	6	ENSMUST00000098333.5, ENSMUST00000212337.2	Ankrd11
ENSMUSG00000035614.12	E008	15.5946	0.0294488	0.0359441	0.849631	0.999509	6.31373	6.49227	0.0807053	chr12	65027357	65027387	31	+	25	13	19	9	17	13	ENSMUST00000223166.2, ENSMUST00000221836.2, ENSMUST00000066296.9	Togaram1
ENSMUSG00000035696.16	E014	3.33192	0.253529	0.0367384	0.847999	0.999509	2.88785	2.9963	0.106445	chr4	44139472	44139586	115	-	2	2	8	2	6	0	ENSMUST00000152216.2, ENSMUST00000145378.2	Rnf38
ENSMUSG00000035722.16	E024	14.7812	0.104542	0.0368164	0.847839	0.999509	6.27428	6.18636	-0.0408339	chr10	79841822	79842009	188	+	26	23	6	9	15	12	ENSMUST00000171637.8, ENSMUST00000043866.8, ENSMUST00000132517.8	Abca7
ENSMUSG00000035765.11	E027	96.0074	0.00469256	0.0353943	0.850772	0.999509	15.696	15.8677	0.0319601	chr18	75376356	75376469	114	+	105	102	97	96	100	82	ENSMUST00000039608.9	Dym
ENSMUSG00000035798.15	E006	30.9057	0.0694055	0.0354703	0.850614	0.999509	8.94655	9.08205	0.0436282	chr10	110782028	110782185	158	-	39	23	42	14	36	33	ENSMUST00000217982.2, ENSMUST00000217698.2, ENSMUST00000041723.15, ENSMUST00000220247.2	Zdhhc17
ENSMUSG00000035836.3	E005	2022.3	0.000885795	0.036743	0.847989	0.999509	61.0245	60.5844	-0.0262516	chr5	87072407	87072555	149	-	957	1330	1523	1226	2417	4128	ENSMUST00000031183.3	Ugt2b1
ENSMUSG00000035890.10	E013	32.3714	0.00712596	0.0354928	0.850567	0.999509	9.16611	9.32936	0.0512567	chr10	79602710	79602744	35	-	43	26	46	30	25	30	ENSMUST00000218770.2, ENSMUST00000219189.2, ENSMUST00000047203.9	Rnf126
ENSMUSG00000035900.19	E011	23.4024	0.0160409	0.0362801	0.848938	0.999509	7.77319	7.97178	0.0731206	chr15	86006380	86006453	74	+	37	17	14	36	26	14	ENSMUST00000138134.8, ENSMUST00000088931.10, ENSMUST00000123349.2, ENSMUST00000123474.2	Gramd4
ENSMUSG00000035901.15	E026	63.7541	0.0025655	0.0370073	0.84745	0.999509	12.9073	13.0034	0.0216588	chr7	109520471	109520718	248	-	88	75	64	69	41	58	ENSMUST00000106722.2, ENSMUST00000139579.2, ENSMUST00000080437.13	Dennd5a
ENSMUSG00000035919.17	E010	5.44196	0.0232001	0.0348759	0.851856	0.999509	3.86943	3.65223	-0.166862	chr9	22408005	22408155	151	+	10	7	5	3	4	5	ENSMUST00000039798.16, ENSMUST00000147405.8, ENSMUST00000128812.8, ENSMUST00000150395.8, ENSMUST00000147712.8, ENSMUST00000142313.8	Bbs9
ENSMUSG00000035949.16	E025	75.4629	0.0102834	0.0363881	0.848716	0.999509	14.193	13.9051	-0.059971	chr2	34716035	34716082	48	-	77	91	69	94	56	73	ENSMUST00000134323.2, ENSMUST00000028220.10, ENSMUST00000113077.8, ENSMUST00000113075.8, ENSMUST00000131534.8, ENSMUST00000201806.2, ENSMUST00000091020.10, ENSMUST00000126051.2, ENSMUST00000113080.9, ENSMUST00000145660.8	Fbxw2
ENSMUSG00000035949.16	E033	2.68369	0.073202	0.0362311	0.849039	0.999509	2.72034	2.56707	-0.167405	chr2	34716228	34716229	2	-	2	1	5	2	4	2	ENSMUST00000134323.2, ENSMUST00000091020.10, ENSMUST00000113080.9, ENSMUST00000131534.8	Fbxw2
ENSMUSG00000036009.17	E002	3.99774	0.038326	0.0360804	0.84935	0.999509	3.29279	3.16749	-0.112031	chr10	105599116	105599322	207	-	5	5	3	2	5	4	ENSMUST00000046638.10, ENSMUST00000176924.8	Mettl25
ENSMUSG00000036097.10	E022	23.7495	0.0211315	0.0365916	0.848299	0.999509	7.91239	7.99705	0.0308524	chr19	44964068	44964154	87	+	36	26	22	32	20	12	ENSMUST00000236895.2, ENSMUST00000096053.6	Slf2
ENSMUSG00000036110.15	E002	71.0053	0.00445863	0.0362516	0.848997	0.999509	13.4027	13.6073	0.0443057	chr13	23991010	23991027	18	+	60	62	71	88	72	73	ENSMUST00000006786.11, ENSMUST00000141717.8	Slc17a2
ENSMUSG00000036214.15	E001	5.80022	0.362353	0.034849	0.851912	0.999509	3.72294	3.93077	0.156906	chr17	37269484	37269510	27	+	12	12	1	2	8	1	ENSMUST00000040177.8	Polr1has
ENSMUSG00000036315.14	E011	4.99391	0.137426	0.0365815	0.84832	0.999509	3.49119	3.74092	0.199539	chr17	37269211	37269269	59	-	5	10	2	4	6	3	ENSMUST00000113669.9	Polr1h
ENSMUSG00000036427.6	E016	1770.67	0.000217752	0.0349314	0.85174	0.999509	60.1463	60.0256	-0.00724788	chr7	33905273	33905360	88	-	2040	1292	1592	2726	1351	1816	ENSMUST00000135243.3, ENSMUST00000038027.6, ENSMUST00000205865.2, ENSMUST00000205870.2, ENSMUST00000206232.2	Gpi1
ENSMUSG00000036435.14	E018	21.409	0.00648682	0.0355239	0.850502	0.999509	7.60976	7.49022	-0.0458752	chr5	76693101	76693210	110	+	36	21	19	22	19	16	ENSMUST00000141884.2, ENSMUST00000113493.8, ENSMUST00000049469.13, ENSMUST00000131470.8, ENSMUST00000087133.11	Exoc1
ENSMUSG00000036450.5	E005	51.773	0.00572848	0.0354496	0.850657	0.999509	11.7363	11.5953	-0.0352085	chr19	44556774	44556919	146	+	52	42	71	60	44	47	ENSMUST00000040455.5	Hif1an
ENSMUSG00000036526.9	E012	1.85202	0.18412	0.035747	0.850039	0.999509	2.20706	2.21312	0.00792143	chr5	140871558	140871759	202	-	5	1	2	1	0	3	ENSMUST00000085786.7	Card11
ENSMUSG00000036580.16	E004	22.2913	0.0343225	0.0359618	0.849594	0.999509	7.72554	7.58817	-0.0519873	chr3	55019559	55019586	28	+	23	26	34	23	11	21	ENSMUST00000107971.9, ENSMUST00000199416.2, ENSMUST00000044116.14, ENSMUST00000200658.2	Spg20
ENSMUSG00000036591.17	E021	39.3637	0.00369019	0.0357616	0.850009	0.999509	10.2555	10.1873	-0.0194088	chr2	20860517	20860517	1	-	58	34	40	43	33	35	ENSMUST00000141298.9, ENSMUST00000174825.3, ENSMUST00000114594.8, ENSMUST00000174584.8, ENSMUST00000173194.8, ENSMUST00000154230.9, ENSMUST00000127512.8	Arhgap21
ENSMUSG00000036594.16	E001	6.05746	0.0261094	0.036356	0.848782	0.999509	3.84514	3.99646	0.111501	chr17	34501718	34501738	21	-	12	10	4	4	7	1	ENSMUST00000040655.14	H2-Aa
ENSMUSG00000036622.16	E005	51.7067	0.0184951	0.0370862	0.84729	0.999509	11.4812	11.7191	0.0597588	chr4	140719649	140719831	183	+	71	82	49	59	30	32	ENSMUST00000151517.8, ENSMUST00000168047.8, ENSMUST00000125797.8, ENSMUST00000127833.3, ENSMUST00000037055.14	Atp13a2
ENSMUSG00000036712.16	E035	2.96764	0.360665	0.035452	0.850652	0.999509	2.92467	2.75321	-0.174425	chr8	89475078	89475083	6	+	7	3	0	5	0	4	ENSMUST00000098519.11, ENSMUST00000211554.2, ENSMUST00000209559.2, ENSMUST00000109626.4, ENSMUST00000209532.2, ENSMUST00000043526.15	Cyld
ENSMUSG00000036769.15	E012	5.93231	0.0209541	0.0355417	0.850465	0.999509	4.06087	3.88634	-0.126903	chrX	23624334	23624464	131	+	10	5	7	6	6	3	ENSMUST00000035766.13, ENSMUST00000101670.3	Wdr44
ENSMUSG00000036833.17	E041	28.5035	0.01653	0.0349691	0.85166	0.999509	8.40411	8.63292	0.0779201	chr2	24928849	24928912	64	+	20	30	23	24	29	42	ENSMUST00000139643.8, ENSMUST00000045295.14, ENSMUST00000137913.8	Pnpla7
ENSMUSG00000036862.16	E005	8.7408	0.13168	0.0359594	0.849599	0.999509	4.60432	4.97974	0.226548	chr7	105406473	105406603	131	-	12	16	3	5	9	8	ENSMUST00000078482.13, ENSMUST00000140959.2	Dchs1
ENSMUSG00000036879.16	E029	50.3854	0.00932711	0.0350444	0.851503	0.999509	11.3614	11.6047	0.061725	chr8	86684125	86684283	159	+	68	33	45	57	44	60	ENSMUST00000053771.14	Phkb
ENSMUSG00000036932.15	E007	355.402	0.00105548	0.0361949	0.849114	0.999509	29.5241	29.6376	0.0117709	chrX	47571599	47571687	89	-	346	310	367	401	361	357	ENSMUST00000143466.8, ENSMUST00000114945.9, ENSMUST00000037349.8, ENSMUST00000156795.2	Aifm1
ENSMUSG00000036975.6	E001	253.459	0.0244207	0.037076	0.84731	0.999509	25.368	25.257	-0.0132434	chr1	119835620	119838884	3265	-	320	299	299	239	193	213	ENSMUST00000037906.6	Tmem177
ENSMUSG00000037020.17	E034	2.93082	0.0515512	0.0361834	0.849137	0.999509	2.64255	2.80247	0.169633	chr7	29960713	29960891	179	-	4	6	2	1	2	3	ENSMUST00000145027.8, ENSMUST00000134570.8, ENSMUST00000108190.8	Wdr62
ENSMUSG00000037022.4	E004	138.339	0.00343533	0.0356685	0.850202	0.999509	19.0459	18.727	-0.0499839	chr8	79997519	79997604	86	-	166	156	181	133	94	124	ENSMUST00000048718.4, ENSMUST00000210231.2	Mmaa
ENSMUSG00000037110.21	E053	49.1962	0.00629396	0.0349622	0.851675	0.999509	11.283	11.4883	0.0525116	chr2	146293603	146293780	178	-	56	38	59	62	43	43	ENSMUST00000228797.2, ENSMUST00000109982.9, ENSMUST00000135974.2, ENSMUST00000131824.8, ENSMUST00000109986.9	Ralgapa2
ENSMUSG00000037119.5	E023	5.9146	0.23084	0.0357541	0.850024	0.999509	3.89084	4.02179	0.0956184	chr15	58314816	58315009	194	+	7	11	2	4	1	11	ENSMUST00000228576.2	Fam91a1
ENSMUSG00000037197.12	E021	80.2032	0.0054356	0.0358677	0.849789	0.999509	14.407	14.5387	0.0266509	chr2	11607896	11608073	178	-	105	89	78	71	67	81	ENSMUST00000040314.12	Rbm17
ENSMUSG00000037221.14	E007	79.5613	0.00286018	0.0366318	0.848217	0.999509	14.2624	14.4775	0.0438423	chr5	137598296	137598314	19	-	72	96	73	99	79	62	ENSMUST00000111007.8, ENSMUST00000037620.14, ENSMUST00000126904.2, ENSMUST00000154708.8, ENSMUST00000133705.2	Mospd3
ENSMUSG00000037260.9	E022	187.38	0.0035115	0.0357099	0.850116	0.999509	21.8292	21.9641	0.018387	chr8	26462870	26462985	116	-	191	215	183	223	160	168	ENSMUST00000037609.8, ENSMUST00000211550.2	Hgsnat
ENSMUSG00000037270.19	E092	55.3722	0.0032557	0.0358634	0.849798	0.999509	12.0007	12.1202	0.0288993	chr3	37065857	37065943	87	+	59	70	56	65	42	47	ENSMUST00000146948.8, ENSMUST00000141740.8, ENSMUST00000138950.8, ENSMUST00000152564.8, ENSMUST00000057272.15	Bltp1
ENSMUSG00000037286.16	E003	3.3801	0.130534	0.0356131	0.850317	0.999509	3.04195	2.98133	-0.0581179	chr9	100525653	100525665	13	+	7	4	0	4	3	3	ENSMUST00000143816.8, ENSMUST00000129269.8, ENSMUST00000146312.8	Stag1
ENSMUSG00000037326.11	E024	313.369	0.00105567	0.0350542	0.851482	0.999509	28.1395	27.9633	-0.0191504	chr17	26183001	26184501	1501	-	420	352	361	343	224	243	ENSMUST00000212520.2, ENSMUST00000212789.2, ENSMUST00000212099.2, ENSMUST00000212735.2, ENSMUST00000041641.9, ENSMUST00000212149.2	Capn15
ENSMUSG00000037343.9	E040	24.5551	0.0632581	0.0358431	0.84984	0.999509	7.97242	8.14203	0.0610328	chr15	54935296	54935548	253	-	28	39	21	30	9	25	ENSMUST00000041733.9	Taf2
ENSMUSG00000037344.15	E012	56.5173	0.0282117	0.0364981	0.848491	0.999509	12.0501	12.2938	0.0583985	chr5	137326699	137327007	309	-	67	86	51	70	45	30	ENSMUST00000039991.14	Slc12a9
ENSMUSG00000037355.15	E016	11.7613	0.104328	0.0355245	0.850501	0.999509	5.57787	5.53466	-0.0224887	chr5	33568203	33568306	104	+	11	25	7	12	5	12	ENSMUST00000202816.2, ENSMUST00000087864.12	Uvssa
ENSMUSG00000037363.10	E032	2.71124	0.105255	0.0363295	0.848837	0.999509	2.63042	2.76031	0.13915	chr8	26087036	26087135	100	-	3	4	3	4	0	3	ENSMUST00000210810.2, ENSMUST00000209734.2	Letm2
ENSMUSG00000037443.14	E008	104.543	0.0050269	0.035711	0.850114	0.999509	16.6047	16.2653	-0.0607697	chr4	133866146	133866239	94	-	119	113	91	83	93	132	ENSMUST00000126014.2, ENSMUST00000121566.8, ENSMUST00000040271.12	Cep85
ENSMUSG00000037458.16	E024	267.277	0.000831166	0.0352692	0.851033	0.999509	26.023	25.9759	-0.00548142	chr15	38514717	38514853	137	-	314	238	299	283	206	293	ENSMUST00000127848.2, ENSMUST00000065308.13, ENSMUST00000151319.8, ENSMUST00000110329.8, ENSMUST00000129589.8, ENSMUST00000152833.2	Azin1
ENSMUSG00000037461.11	E013	34.0377	0.00423844	0.037169	0.847121	0.999509	9.33017	9.51797	0.0578752	chr1	191334357	191334474	118	+	43	38	49	28	21	32	ENSMUST00000194785.2, ENSMUST00000045450.7, ENSMUST00000193961.6, ENSMUST00000194877.6	Ints7
ENSMUSG00000037487.8	E016	210.679	0.0016506	0.0354885	0.850576	0.999509	23.0742	23.1992	0.0161885	chr15	37976304	37976479	176	-	222	206	210	239	188	213	ENSMUST00000228368.2, ENSMUST00000110336.4, ENSMUST00000226369.2, ENSMUST00000228029.2, ENSMUST00000226414.2, ENSMUST00000228333.2	Ubr5
ENSMUSG00000037519.18	E009	65.3125	0.0102231	0.0371954	0.847068	0.999509	13.0144	13.2094	0.0434456	chr7	144035448	144035516	69	-	74	56	94	72	37	70	ENSMUST00000168134.10, ENSMUST00000182226.8, ENSMUST00000182982.8, ENSMUST00000182958.8	Ppfia1
ENSMUSG00000037526.8	E004	27.4826	0.0058636	0.0358074	0.849914	0.999509	8.3802	8.6043	0.0765478	chr14	47783248	47783338	91	-	36	28	27	19	27	30	ENSMUST00000042988.7, ENSMUST00000226299.2	Atg14
ENSMUSG00000037552.18	E038	6.63702	0.0247005	0.0368645	0.847741	0.999509	4.31309	4.09949	-0.146744	chr7	28071920	28072002	83	-	9	5	9	6	4	8	ENSMUST00000128015.8, ENSMUST00000144700.8	Plekhg2
ENSMUSG00000037563.16	E007	720.799	0.000694202	0.0368502	0.84777	0.999509	40.9223	41.0315	0.00860567	chr7	28051788	28051835	48	+	688	725	774	674	704	776	ENSMUST00000082134.6, ENSMUST00000152918.8, ENSMUST00000155805.2	Rps16
ENSMUSG00000037646.11	E042	35.6022	0.0322687	0.0353731	0.850816	0.999509	9.70691	9.49769	-0.0632971	chr15	35671445	35671571	127	+	22	39	36	49	36	31	ENSMUST00000048646.9	Vps13b
ENSMUSG00000037742.15	E011	6365.22	0.000462445	0.03491	0.851784	0.999509	95.1813	95.1225	-0.00283305	chr9	78386906	78386930	25	-	7233	6630	7051	6399	5789	5718	ENSMUST00000144523.8, ENSMUST00000150960.2, ENSMUST00000042235.15, ENSMUST00000129380.2	Eef1a1
ENSMUSG00000037773.15	E008	118.218	0.00697415	0.0351344	0.851314	0.999509	17.3908	17.5079	0.0197796	chr2	130263810	130264056	247	-	192	140	122	104	107	71	ENSMUST00000153663.8, ENSMUST00000089581.11, ENSMUST00000123977.8, ENSMUST00000141749.8, ENSMUST00000142536.2, ENSMUST00000110277.2, ENSMUST00000131561.8	Pced1a
ENSMUSG00000037773.15	E010	14.2447	0.0787335	0.0352289	0.851117	0.999509	5.89477	6.35271	0.216468	chr2	130264296	130264385	90	-	36	7	17	14	9	9	ENSMUST00000153663.8, ENSMUST00000123977.8, ENSMUST00000141749.8	Pced1a
ENSMUSG00000037833.15	E001	1.77261	0.647235	0.0348346	0.851943	0.999509	2.01048	2.29385	0.380584	chr14	40535746	40537824	2079	-	1	4	2	3	1	0	ENSMUST00000070328.10	Sh2d4b
ENSMUSG00000037860.16	E016	2.18525	0.456388	0.0348886	0.851829	0.999509	1.91039	2.67319	0.96976	chr1	173283162	173283181	20	+	11	0	1	0	1	2	ENSMUST00000166137.3, ENSMUST00000147604.8, ENSMUST00000192575.2, ENSMUST00000173023.2	Aim2
ENSMUSG00000037916.15	E003	9.12432	0.0156733	0.0354097	0.85074	0.999509	4.82356	4.96092	0.0811639	chr19	4057502	4057502	1	-	7	8	13	10	10	7	ENSMUST00000237129.2, ENSMUST00000042497.14, ENSMUST00000134479.8, ENSMUST00000237862.2	Ndufv1
ENSMUSG00000037933.17	E001	6.78369	0.13473	0.0353652	0.850832	0.999509	4.32879	4.18466	-0.0978403	chr13	49495061	49495066	6	+	6	2	13	11	3	7	ENSMUST00000048544.14	Bicd2
ENSMUSG00000038009.8	E004	499.966	0.000634422	0.0348255	0.851962	0.999509	34.685	34.5228	-0.0146951	chr15	98998704	98998798	95	+	463	454	478	572	480	558	ENSMUST00000146173.2, ENSMUST00000061295.7	Dnajc22
ENSMUSG00000038024.18	E024	53.6075	0.00312104	0.0354139	0.850731	0.999509	11.7831	11.9103	0.0313085	chr4	86738099	86738218	120	+	67	64	61	50	41	47	ENSMUST00000142837.3, ENSMUST00000045512.15, ENSMUST00000082026.14	Dennd4c
ENSMUSG00000038095.16	E062	4.68006	0.256072	0.0370374	0.847389	0.999509	3.84447	3.17532	-0.552259	chr5	124563657	124563673	17	-	4	2	7	2	1	12	ENSMUST00000199808.5	Sbno1
ENSMUSG00000038172.15	E029	3.38376	0.145816	0.035312	0.850943	0.999509	3.05305	2.87838	-0.170094	chr4	83242427	83242476	50	-	2	6	2	2	2	6	ENSMUST00000048274.11, ENSMUST00000102823.10	Ttc39b
ENSMUSG00000038188.18	E005	37.7767	0.0347745	0.0353419	0.850881	0.999509	9.8676	9.8807	0.00385517	chr11	75405135	75405236	102	+	29	41	31	57	52	16	ENSMUST00000042808.13, ENSMUST00000123819.2, ENSMUST00000118243.2	Scarf1
ENSMUSG00000038235.5	E003	285.687	0.00369958	0.0365139	0.848458	0.999509	26.7453	26.7872	0.004746	chr1	171287931	171287999	69	+	436	286	368	280	228	185	ENSMUST00000144497.2, ENSMUST00000043839.5	F11r
ENSMUSG00000038252.14	E001	14.5093	0.00990535	0.036969	0.847528	0.999509	6.18524	6.05408	-0.0620117	chr6	125144970	125145282	313	-	22	27	11	14	7	10	ENSMUST00000188119.2, ENSMUST00000043848.11	Ncapd2
ENSMUSG00000038271.18	E021	4.16769	0.0458368	0.0362503	0.849	0.999509	3.28764	3.39249	0.0906546	chr6	125130311	125130369	59	+	6	2	7	5	4	2	ENSMUST00000150474.2, ENSMUST00000141230.8	Iffo1
ENSMUSG00000038299.17	E032	27.3647	0.0766274	0.0355175	0.850515	0.999509	8.53815	8.46107	-0.0263046	chr18	32998972	32999240	269	+	40	11	32	39	26	21	ENSMUST00000053663.11, ENSMUST00000234798.2	Wdr36
ENSMUSG00000038312.11	E007	204.518	0.000697984	0.0353308	0.850904	0.999509	22.8243	22.6844	-0.0184003	chr2	155552764	155552888	125	-	220	191	209	179	192	243	ENSMUST00000148571.8, ENSMUST00000040833.5, ENSMUST00000131350.2, ENSMUST00000139868.2	Edem2
ENSMUSG00000038346.20	E036	56.1342	0.0284333	0.0353382	0.850889	0.999509	12.2765	12.0029	-0.0657356	chr6	125008341	125008633	293	+	50	58	82	64	49	40	ENSMUST00000137325.2, ENSMUST00000145566.2	Zfp384
ENSMUSG00000038368.17	E038	40.5513	0.00415206	0.0351862	0.851206	0.999509	10.3742	10.2179	-0.0441553	chr4	88262816	88263054	239	+	48	52	43	30	27	48	ENSMUST00000159342.8, ENSMUST00000097992.10	Focad
ENSMUSG00000038371.16	E018	2.58151	0.0805943	0.036846	0.847779	0.999509	2.68824	2.56475	-0.135762	chr7	109939282	109939492	211	-	5	4	0	3	3	1	ENSMUST00000165992.2	Sbf2
ENSMUSG00000038384.17	E003	38.3487	0.0040749	0.035731	0.850072	0.999509	10.0109	9.95062	-0.0175663	chr5	123281020	123281190	171	+	42	44	58	32	32	28	ENSMUST00000056053.9, ENSMUST00000163030.9, ENSMUST00000174836.8, ENSMUST00000100731.9	Setd1b
ENSMUSG00000038417.5	E017	33.522	0.00688413	0.0369286	0.84761	0.999509	9.42394	9.36175	-0.0192266	chr10	41143683	41143811	129	-	41	33	30	33	26	41	ENSMUST00000043814.5	Fig4
ENSMUSG00000038497.8	E010	12.503	0.098012	0.0356024	0.850339	0.999509	5.45687	5.86118	0.20672	chr8	13345980	13346108	129	+	25	6	24	10	10	5	ENSMUST00000210402.2, ENSMUST00000211645.2, ENSMUST00000210063.2, ENSMUST00000045229.7	Tmco3
ENSMUSG00000038550.11	E016	5.95709	0.170154	0.0360526	0.849407	0.999509	4.08563	3.94425	-0.101737	chr3	95789467	95789515	49	-	12	1	8	8	1	8	ENSMUST00000036418.10, ENSMUST00000159739.8, ENSMUST00000159863.2, ENSMUST00000161866.8	Ciart
ENSMUSG00000038564.12	E034	28.4185	0.0289048	0.0350738	0.851441	0.999509	8.53802	8.7601	0.0744979	chr5	31422662	31422806	145	-	47	30	22	16	29	30	ENSMUST00000041565.11	Ift172
ENSMUSG00000038704.13	E009	889.314	0.00044907	0.0356807	0.850176	0.999509	45.0115	44.8851	-0.00928083	chr7	44115519	44115653	135	+	818	793	901	1238	782	853	ENSMUST00000133801.8, ENSMUST00000035929.11, ENSMUST00000135624.2, ENSMUST00000146128.8, ENSMUST00000152902.8	Aspdh
ENSMUSG00000038705.14	E013	34.7024	0.0233454	0.0366342	0.848212	0.999509	9.4641	9.41892	-0.013898	chr2	180906774	180906896	123	-	67	39	37	15	31	28	ENSMUST00000141110.8, ENSMUST00000049032.13, ENSMUST00000141003.2, ENSMUST00000130475.8	Gmeb2
ENSMUSG00000038733.15	E001	1.96037	0.0844723	0.0359715	0.849574	0.999509	2.20049	2.34431	0.182753	chr1	181000793	181000796	4	-	1	3	3	2	0	3	ENSMUST00000162819.9, ENSMUST00000237749.2	Wdr26
ENSMUSG00000038759.16	E051	36.9559	0.0249816	0.0356173	0.850308	0.999509	9.74752	9.96018	0.0627158	chr6	35221632	35221755	124	+	32	40	43	40	26	43	ENSMUST00000201374.4, ENSMUST00000043815.16, ENSMUST00000201609.4	Nup205
ENSMUSG00000038775.15	E011	1.83692	0.150894	0.035816	0.849896	0.999509	2.25578	2.0613	-0.260233	chr9	118889413	118889521	109	+	1	3	3	0	1	3	ENSMUST00000051386.13, ENSMUST00000153454.2, ENSMUST00000074734.13	Vill
ENSMUSG00000038777.20	E027	2.57087	0.100527	0.0352098	0.851157	0.999509	2.56416	2.62904	0.0721361	chr3	95075658	95075700	43	+	3	6	1	4	2	0	ENSMUST00000202315.3, ENSMUST00000168321.8, ENSMUST00000090823.8, ENSMUST00000134125.8, ENSMUST00000204709.3, ENSMUST00000107217.6, ENSMUST00000130662.2, ENSMUST00000090821.10, ENSMUST00000142449.9	Sema6c
ENSMUSG00000038861.15	E005	3.52276	0.110487	0.0352344	0.851105	0.999509	3.14275	3.06168	-0.0754577	chr3	94883455	94883507	53	+	10	2	2	5	1	3	ENSMUST00000125476.8, ENSMUST00000138209.4	Pi4kb
ENSMUSG00000038866.16	E006	53.2775	0.00354763	0.0349312	0.85174	0.999509	11.889	11.7826	-0.0262078	chr1	105931867	105931906	40	+	80	49	67	48	39	48	ENSMUST00000119166.8, ENSMUST00000118196.8, ENSMUST00000188954.7, ENSMUST00000186983.7	Zcchc2
ENSMUSG00000038909.18	E015	37.2992	0.00842495	0.0364901	0.848507	0.999509	10.022	9.83785	-0.0539059	chr11	95182346	95182408	63	-	43	47	34	45	25	35	ENSMUST00000249615.1, ENSMUST00000107734.10, ENSMUST00000092766.12, ENSMUST00000144456.8	Kat7
ENSMUSG00000038909.18	E020	34.3806	0.00496197	0.0371038	0.847254	0.999509	9.60347	9.46051	-0.0435655	chr11	95193959	95193997	39	-	46	27	42	32	30	34	ENSMUST00000072621.12, ENSMUST00000107733.10, ENSMUST00000249615.1, ENSMUST00000107734.10, ENSMUST00000092766.12, ENSMUST00000146365.2	Kat7
ENSMUSG00000038954.15	E005	10.8272	0.0408103	0.0349662	0.851667	0.999509	5.47996	5.37653	-0.055096	chr17	45097518	45097597	80	+	21	4	13	18	6	7	ENSMUST00000130623.2, ENSMUST00000127798.8, ENSMUST00000129416.2, ENSMUST00000050630.14	Supt3
ENSMUSG00000038965.18	E002	278.162	0.00806014	0.0352857	0.850998	0.999509	26.3665	26.6076	0.0276052	chr16	16969879	16970181	303	-	348	285	314	248	250	257	ENSMUST00000232139.2, ENSMUST00000090192.12	Ube2l3
ENSMUSG00000038975.15	E032	8.43574	0.416339	0.0353578	0.850848	0.999509	4.09367	5.42613	0.814396	chr3	153618571	153618592	22	-	9	22	0	12	4	5	ENSMUST00000089950.11, ENSMUST00000196565.5, ENSMUST00000198094.2	Rabggtb
ENSMUSG00000038975.15	E033	3.49704	0.217201	0.0358066	0.849915	0.999509	2.8913	3.17563	0.270831	chr3	153618593	153618630	38	-	6	5	0	1	4	5	ENSMUST00000089950.11, ENSMUST00000196565.5	Rabggtb
ENSMUSG00000039041.16	E012	22.4833	0.0319833	0.0354156	0.850727	0.999509	7.71847	7.55578	-0.0617325	chr2	179815075	179815702	628	+	18	24	21	25	30	16	ENSMUST00000147383.2, ENSMUST00000152540.8	Adrm1
ENSMUSG00000039041.16	E013	192.229	0.00379599	0.0356324	0.850277	0.999509	22.0639	22.2464	0.0246208	chr2	179815703	179815826	124	+	204	185	178	260	133	212	ENSMUST00000128029.8, ENSMUST00000061437.5, ENSMUST00000152540.8, ENSMUST00000147383.2	Adrm1
ENSMUSG00000039047.18	E013	3.3144	0.181075	0.0361978	0.849108	0.999509	3.05273	2.94515	-0.103587	chr3	152445878	152446389	512	+	8	2	1	4	1	5	ENSMUST00000162835.8	Pigk
ENSMUSG00000039069.20	E021	69.8159	0.0109648	0.0348294	0.851954	0.999509	13.3961	13.5377	0.0307461	chr2	179726244	179726382	139	+	98	89	74	62	70	38	ENSMUST00000147264.8, ENSMUST00000108901.8, ENSMUST00000087563.7, ENSMUST00000184862.8, ENSMUST00000146182.2	Mtg2
ENSMUSG00000039197.11	E004	147.761	0.0113986	0.0362479	0.849004	0.999509	19.2605	19.4416	0.0277304	chr14	21102695	21102712	18	+	161	117	125	141	160	181	ENSMUST00000225742.2, ENSMUST00000223861.2, ENSMUST00000223558.2, ENSMUST00000045376.11, ENSMUST00000223641.2	Adk
ENSMUSG00000039236.19	E003	16.6111	0.0194435	0.035098	0.85139	0.999509	6.67725	6.56967	-0.0470179	chr7	78563513	78563728	216	+	25	23	10	14	14	16	ENSMUST00000038142.15	Isg20
ENSMUSG00000039244.11	E012	55.0334	0.028458	0.0369405	0.847586	0.999509	12.0903	11.835	-0.0622252	chr5	143300887	143301095	209	-	65	76	61	40	59	35	ENSMUST00000046418.3, ENSMUST00000162332.2	Ints15
ENSMUSG00000039262.17	E023	52.1713	0.023155	0.034982	0.851633	0.999509	11.6112	11.7713	0.0399069	chr2	32106156	32106245	90	+	62	39	73	38	59	46	ENSMUST00000156313.8, ENSMUST00000036691.14, ENSMUST00000123270.8, ENSMUST00000069817.15, ENSMUST00000132459.8	Prrc2b
ENSMUSG00000039262.17	E038	51.9988	0.0200252	0.0369052	0.847658	0.999509	11.9057	11.5053	-0.0997017	chr2	32110102	32110188	87	+	63	50	53	71	53	29	ENSMUST00000140015.8, ENSMUST00000036691.14, ENSMUST00000129626.8, ENSMUST00000141053.2, ENSMUST00000069817.15, ENSMUST00000132459.8	Prrc2b
ENSMUSG00000039275.10	E007	79.7823	0.00407072	0.0371168	0.847227	0.999509	14.3715	14.5809	0.0423615	chr11	121187740	121187915	176	+	105	73	70	104	63	75	ENSMUST00000153579.2, ENSMUST00000106113.2	Foxk2
ENSMUSG00000039382.13	E026	3.14491	0.854571	0.0357022	0.850132	0.999509	2.26596	3.47498	1.2345	chrX	7590592	7590613	22	+	0	1	13	5	0	1	ENSMUST00000208517.2, ENSMUST00000207183.2	Wdr45
ENSMUSG00000039473.9	E020	74.0732	0.00218763	0.0365303	0.848425	0.999509	13.7604	13.9217	0.0340898	chr16	4891186	4891293	108	+	114	83	89	55	62	57	ENSMUST00000052449.6, ENSMUST00000230703.2, ENSMUST00000229126.2	Ubn1
ENSMUSG00000039509.9	E020	25.679	0.0435192	0.0355705	0.850405	0.999509	8.41164	8.06288	-0.122791	chr8	124657595	124657742	148	-	39	31	20	18	15	35	ENSMUST00000044795.8, ENSMUST00000212133.2	Nup133
ENSMUSG00000039599.17	E040	28.5714	0.0171547	0.0355544	0.850439	0.999509	8.76337	8.51702	-0.0827255	chr14	20433050	20433122	73	+	33	26	26	28	38	21	ENSMUST00000225837.2, ENSMUST00000090499.13, ENSMUST00000225834.2, ENSMUST00000090503.12, ENSMUST00000225942.2, ENSMUST00000051915.7	Fam149b
ENSMUSG00000039701.12	E010	10.9092	0.0838701	0.0369539	0.847559	0.999509	5.44955	5.34823	-0.0542628	chr3	122746291	122746355	65	-	25	7	11	14	7	6	ENSMUST00000197934.5, ENSMUST00000199329.5, ENSMUST00000090379.7	Usp53
ENSMUSG00000039735.17	E021	30.946	0.00486376	0.0368911	0.847687	0.999509	8.97923	9.15838	0.0573456	chr3	122357531	122357588	58	-	42	32	35	36	20	27	ENSMUST00000162947.3, ENSMUST00000239148.2, ENSMUST00000162409.8	Fnbp1l
ENSMUSG00000039738.17	E024	7.27765	0.0225202	0.0359392	0.849641	0.999509	4.33531	4.49003	0.101324	chr16	3812632	3812784	153	-	14	9	5	8	3	7	ENSMUST00000040790.14, ENSMUST00000156542.8, ENSMUST00000165830.2	Slx4
ENSMUSG00000039753.17	E005	120.246	0.017833	0.0359962	0.849523	0.999509	17.4213	17.7992	0.0633109	chr5	43908204	43908352	149	-	188	163	107	123	100	68	ENSMUST00000114047.10, ENSMUST00000119523.8, ENSMUST00000047857.16, ENSMUST00000196483.5, ENSMUST00000124610.6, ENSMUST00000141902.8	Fbxl5
ENSMUSG00000039987.16	E001	39.1481	0.006452	0.036773	0.847928	0.999509	10.0451	10.1327	0.0252419	chr5	20963661	20964660	1000	-	44	43	31	33	48	36	ENSMUST00000118174.8	Phtf2
ENSMUSG00000040021.14	E011	52.1781	0.00319924	0.0350082	0.851579	0.999509	11.6613	11.5143	-0.036974	chr10	7589076	7589350	275	+	81	64	62	34	46	37	ENSMUST00000217931.2, ENSMUST00000040043.7, ENSMUST00000165952.9	Lats1
ENSMUSG00000040054.18	E041	76.3042	0.00999568	0.035003	0.851589	0.999509	14.2924	14.0184	-0.0566668	chr10	127962195	127962338	144	+	89	67	102	86	52	74	ENSMUST00000238829.2, ENSMUST00000220049.2, ENSMUST00000045621.9, ENSMUST00000170054.9, ENSMUST00000217851.2	Baz2a
ENSMUSG00000040061.18	E037	7.1712	0.0313905	0.0362569	0.848986	0.999509	4.25397	4.38799	0.0896248	chr2	118550141	118550241	101	-	12	8	7	3	9	5	ENSMUST00000159756.2, ENSMUST00000102524.8, ENSMUST00000006415.6	Plcb2
ENSMUSG00000040111.18	E011	2.56891	0.335621	0.034991	0.851615	0.999509	2.46061	2.67266	0.238636	chr9	40211285	40211325	41	-	0	5	4	1	4	1	ENSMUST00000119373.9, ENSMUST00000211853.2, ENSMUST00000216821.2, ENSMUST00000165104.8, ENSMUST00000118159.8, ENSMUST00000045682.7, ENSMUST00000121357.8, ENSMUST00000137454.8	Gramd1b
ENSMUSG00000040146.10	E002	2.30649	0.163039	0.0359449	0.849629	0.999509	2.52623	2.53494	0.00993936	chr9	21880535	21880692	158	-	4	1	3	6	0	1	ENSMUST00000214026.2	Rgl3
ENSMUSG00000040249.16	E089	519.792	0.00444385	0.0353551	0.850853	0.999509	35.2751	35.5763	0.0267473	chr10	127419691	127419807	117	-	639	487	432	628	427	556	ENSMUST00000049149.15	Lrp1
ENSMUSG00000040260.9	E026	6.08604	0.0466196	0.0356976	0.850141	0.999509	4.03275	4.10387	0.0505017	chr17	49800849	49800943	95	-	10	4	9	11	2	3	ENSMUST00000224595.2, ENSMUST00000224954.2, ENSMUST00000057610.8	Daam2
ENSMUSG00000040263.17	E004	116.27	0.00174384	0.0353714	0.85082	0.999509	17.4662	17.2991	-0.0283446	chr8	122523286	122523482	197	-	182	113	118	93	95	117	ENSMUST00000174709.8, ENSMUST00000174192.2, ENSMUST00000045884.17, ENSMUST00000174206.2, ENSMUST00000174665.8, ENSMUST00000174717.8	Klhdc4
ENSMUSG00000040263.17	E028	4.84109	0.0652986	0.036347	0.848801	0.999509	3.65677	3.52819	-0.103382	chr8	122556280	122556308	29	-	11	3	3	2	5	6	ENSMUST00000045884.17	Klhdc4
ENSMUSG00000040274.12	E011	21.161	0.00931354	0.0370295	0.847405	0.999509	7.59562	7.48922	-0.0408715	chr5	3440694	3440816	123	+	30	19	22	30	9	22	ENSMUST00000165117.8, ENSMUST00000042410.5	Cdk6
ENSMUSG00000040331.17	E024	195.706	0.0101318	0.0355857	0.850374	0.999509	22.3932	22.1366	-0.0344479	chr7	130148722	130149111	390	-	152	199	221	168	204	224	ENSMUST00000160289.9	Nsmce4a
ENSMUSG00000040359.15	E027	25.0088	0.00637424	0.0364211	0.848648	0.999509	8.00049	8.17624	0.0629985	chr4	25281749	25281760	12	-	28	23	22	23	19	36	ENSMUST00000102994.10, ENSMUST00000142949.8, ENSMUST00000038705.8	Ufl1
ENSMUSG00000040407.19	E068	96.592	0.00431174	0.035463	0.850629	0.999509	15.9421	15.8438	-0.0181785	chr5	4114496	4114739	244	+	117	85	115	105	69	102	ENSMUST00000176863.2, ENSMUST00000197366.2, ENSMUST00000044492.10	Akap9
ENSMUSG00000040430.19	E004	49.7744	0.0118043	0.0361961	0.849111	0.999509	11.1524	11.4227	0.069755	chr11	107117083	107117120	38	-	48	36	48	43	59	62	ENSMUST00000040380.13, ENSMUST00000103064.10, ENSMUST00000134763.2	Pitpnc1
ENSMUSG00000040464.16	E013	18.121	0.00684588	0.0370628	0.847337	0.999509	6.99737	6.80935	-0.078867	chr5	5594110	5594146	37	-	28	21	18	14	16	15	ENSMUST00000119521.8, ENSMUST00000088842.11, ENSMUST00000115441.9, ENSMUST00000126855.8, ENSMUST00000128887.8, ENSMUST00000152984.8, ENSMUST00000198421.2	Gtpbp10
ENSMUSG00000040505.14	E001	219.082	0.00588813	0.0350945	0.851398	0.999509	23.4671	23.8308	0.0461745	chr17	84965662	84965915	254	-	220	237	297	275	168	151	ENSMUST00000066175.10	Abcg5
ENSMUSG00000040506.17	E021	23.0117	0.00542652	0.0369612	0.847544	0.999509	7.86255	7.71541	-0.0547522	chr2	91654865	91654885	21	+	32	24	27	20	19	20	ENSMUST00000142224.2, ENSMUST00000111316.9, ENSMUST00000099712.10, ENSMUST00000045699.8, ENSMUST00000045705.14, ENSMUST00000111317.9	Ambra1
ENSMUSG00000040560.11	E033	72.2141	0.00377414	0.0364625	0.848564	0.999509	13.7939	13.7726	-0.00452418	chr18	64037101	64037287	187	+	107	58	71	70	58	80	ENSMUST00000072726.7, ENSMUST00000236879.2	Wdr7
ENSMUSG00000040565.9	E043	65.6961	0.0108587	0.0362583	0.848983	0.999509	13.3052	12.9478	-0.0795662	chr19	36987412	36987582	171	+	84	71	69	61	50	68	ENSMUST00000099494.4	Btaf1
ENSMUSG00000040592.12	E002	14.8505	0.0489683	0.0369493	0.847568	0.999509	6.19697	6.24132	0.020634	chr11	106202170	106202731	562	-	19	11	12	11	18	18	ENSMUST00000167143.2, ENSMUST00000044228.11	Cd79b
ENSMUSG00000040667.12	E040	90.0216	0.00333667	0.0353169	0.850933	0.999509	15.3094	15.1592	-0.0289204	chr11	70847026	70847148	123	-	91	96	73	99	89	94	ENSMUST00000178369.2, ENSMUST00000108531.8, ENSMUST00000148168.8, ENSMUST00000138634.8, ENSMUST00000035283.11, ENSMUST00000180225.2, ENSMUST00000145336.2, ENSMUST00000108530.2, ENSMUST00000178253.8	Nup88
ENSMUSG00000040706.5	E007	789.548	0.00048157	0.036084	0.849342	0.999509	42.6541	42.6779	0.00181796	chr4	141486309	141486574	266	+	809	727	729	1027	812	673	ENSMUST00000038161.5	Agmat
ENSMUSG00000040761.17	E019	29.4983	0.0305437	0.0360579	0.849396	0.999509	8.88039	8.76821	-0.0368911	chr4	141221549	141221709	161	-	28	23	44	34	26	25	ENSMUST00000105786.3, ENSMUST00000078886.10	Spen
ENSMUSG00000040860.17	E023	4.33945	0.157397	0.0362937	0.84891	0.999509	3.44109	3.34695	-0.0801008	chr4	140755652	140755811	160	-	11	6	1	5	1	4	ENSMUST00000102491.10, ENSMUST00000168157.8, ENSMUST00000097816.9, ENSMUST00000151455.8, ENSMUST00000040222.14	Crocc
ENSMUSG00000040913.12	E003	75.2216	0.00400001	0.0348778	0.851852	0.999509	13.963	14.1914	0.0474945	chr19	45567053	45567233	181	-	105	69	82	82	51	76	ENSMUST00000046869.11, ENSMUST00000160018.8, ENSMUST00000160718.9, ENSMUST00000162433.8	Fbxw4
ENSMUSG00000040928.16	E003	57.0902	0.015278	0.0353466	0.850871	0.999509	12.2665	12.1848	-0.0194935	chr4	129044340	129044618	279	-	52	58	79	54	47	57	ENSMUST00000049081.12, ENSMUST00000106061.9, ENSMUST00000072431.13, ENSMUST00000148920.8, ENSMUST00000106059.8	S100pbp
ENSMUSG00000040938.17	E021	36.6885	0.0229184	0.0366744	0.848129	0.999509	9.78516	9.97313	0.0552949	chr11	70105781	70105813	33	+	52	26	38	62	34	16	ENSMUST00000126296.8, ENSMUST00000131468.2, ENSMUST00000149880.2, ENSMUST00000126388.8, ENSMUST00000171032.8, ENSMUST00000153993.3, ENSMUST00000123716.2, ENSMUST00000094055.10	Slc16a11
ENSMUSG00000040940.19	E026	50.461	0.00343813	0.0349462	0.851709	0.999509	11.3851	11.6085	0.0565898	chr7	24611980	24612025	46	+	53	60	51	54	46	43	ENSMUST00000206011.2, ENSMUST00000117419.8, ENSMUST00000206906.2, ENSMUST00000206508.2, ENSMUST00000098683.11, ENSMUST00000047873.16, ENSMUST00000145783.8, ENSMUST00000205295.2, ENSMUST00000117796.8	Arhgef1
ENSMUSG00000040940.19	E068	111.888	0.00871056	0.0353318	0.850902	0.999509	17.1426	17.024	-0.0204602	chr7	24624401	24624487	87	+	143	110	105	140	79	111	ENSMUST00000117419.8, ENSMUST00000126918.8, ENSMUST00000206508.2, ENSMUST00000132751.2, ENSMUST00000132786.2, ENSMUST00000098683.11, ENSMUST00000047873.16, ENSMUST00000145783.8, ENSMUST00000117796.8	Arhgef1
ENSMUSG00000040940.19	E074	117.723	0.00413624	0.0349176	0.851768	0.999509	17.5164	17.4959	-0.00345358	chr7	24625449	24625531	83	+	161	108	110	131	107	105	ENSMUST00000117419.8, ENSMUST00000206508.2, ENSMUST00000132751.2, ENSMUST00000098683.11, ENSMUST00000047873.16, ENSMUST00000145783.8, ENSMUST00000117796.8	Arhgef1
ENSMUSG00000040943.13	E016	52.2449	0.00749384	0.0355359	0.850477	0.999509	11.5461	11.792	0.0613951	chr3	133182397	133184687	2291	-	53	51	48	64	50	50	ENSMUST00000199176.2	Tet2
ENSMUSG00000040945.14	E011	102.284	0.001669	0.0349854	0.851626	0.999509	16.2908	16.1489	-0.0257334	chr4	140440710	140440824	115	+	149	131	105	70	84	92	ENSMUST00000038893.6, ENSMUST00000071169.9	Rcc2
ENSMUSG00000040952.17	E001	10.0412	0.0356746	0.0353821	0.850797	0.999509	5.22297	5.01391	-0.118095	chr7	24583796	24584057	262	+	11	11	9	6	13	10	ENSMUST00000108430.10	Rps19
ENSMUSG00000040952.17	E002	10.0412	0.0356746	0.0353821	0.850797	0.999509	5.22297	5.01391	-0.118095	chr7	24584058	24584059	2	+	11	11	9	6	13	10	ENSMUST00000108430.10, ENSMUST00000129847.8	Rps19
ENSMUSG00000040987.16	E006	1.62917	0.364323	0.0368924	0.847684	0.999509	2.11136	2.02665	-0.118191	chr7	18581165	18581362	198	+	1	5	0	3	1	0	ENSMUST00000206487.3	Mill2
ENSMUSG00000041057.11	E007	73.2329	0.0033556	0.0348996	0.851806	0.999509	13.6542	13.9539	0.0635212	chr17	71939000	71939136	137	+	99	92	84	69	52	58	ENSMUST00000234560.2, ENSMUST00000047086.10	Wdr43
ENSMUSG00000041112.18	E005	2.14903	0.0782089	0.0367887	0.847896	0.999509	2.26144	2.32346	0.0781005	chr13	20369524	20369674	151	+	2	3	4	0	3	1	ENSMUST00000072519.7, ENSMUST00000221067.2, ENSMUST00000181429.8, ENSMUST00000180626.2	Elmo1
ENSMUSG00000041133.12	E035	158.804	0.00560348	0.0353879	0.850785	0.999509	20.2679	20.0976	-0.0250716	chrX	150844722	150845690	969	+	166	163	169	149	151	163	ENSMUST00000045312.6	Smc1a
ENSMUSG00000041225.17	E027	34.5199	0.0054616	0.0352521	0.851068	0.999509	9.63211	9.48097	-0.0459391	chr18	6064341	6064358	18	-	40	41	34	39	20	38	ENSMUST00000182383.8, ENSMUST00000077128.13, ENSMUST00000182038.2, ENSMUST00000062584.14, ENSMUST00000182322.2, ENSMUST00000182559.8, ENSMUST00000182101.8, ENSMUST00000182614.8, ENSMUST00000182066.8, ENSMUST00000182213.8	Arhgap12
ENSMUSG00000041229.16	E022	26.2439	0.0412709	0.0367687	0.847937	0.999509	8.48384	8.08822	-0.138483	chrX	150355362	150355664	303	+	30	27	25	13	32	30	ENSMUST00000046950.13, ENSMUST00000112668.9, ENSMUST00000168501.8, ENSMUST00000112670.8	Phf8
ENSMUSG00000041231.16	E002	57.1068	0.0107864	0.0366219	0.848237	0.999509	12.3855	12.1916	-0.0460264	chr11	44345400	44345653	254	-	82	51	56	68	41	55	ENSMUST00000102795.4, ENSMUST00000151875.8, ENSMUST00000129054.8	Ublcp1
ENSMUSG00000041258.19	E019	19.2973	0.0119283	0.0364427	0.848604	0.999509	7.12127	7.27678	0.0625692	chr18	82648712	82648815	104	-	35	17	20	24	9	17	ENSMUST00000171071.9, ENSMUST00000183048.8, ENSMUST00000182122.8	Zfp236
ENSMUSG00000041268.18	E009	34.9456	0.00418095	0.0349775	0.851643	0.999509	9.60863	9.50414	-0.0317607	chr9	54281937	54282014	78	-	32	34	39	35	27	44	ENSMUST00000123709.8, ENSMUST00000118163.8, ENSMUST00000154092.2, ENSMUST00000118600.8	Dmxl2
ENSMUSG00000041341.11	E019	49.4445	0.00563912	0.0362178	0.849066	0.999509	11.2929	11.447	0.0394668	chr12	105602706	105602811	106	-	52	50	59	46	51	42	ENSMUST00000221015.2, ENSMUST00000041055.9	Atg2b
ENSMUSG00000041354.17	E012	9.31883	0.0179462	0.0367641	0.847946	0.999509	5.07725	4.90916	-0.0973194	chr17	34149918	34150044	127	+	12	7	14	12	7	6	ENSMUST00000234226.2, ENSMUST00000174676.2, ENSMUST00000173379.9	Rgl2
ENSMUSG00000041354.17	E030	49.3924	0.0323709	0.0364725	0.848543	0.999509	11.3078	11.4593	0.0387621	chr17	34151983	34152114	132	+	46	59	74	64	39	23	ENSMUST00000173502.2, ENSMUST00000173718.2, ENSMUST00000047503.16	Rgl2
ENSMUSG00000041354.17	E037	24.3853	0.0214862	0.0370794	0.847303	0.999509	8.07681	7.92434	-0.0552464	chr17	34152899	34152945	47	+	28	24	34	19	24	20	ENSMUST00000173284.2, ENSMUST00000047503.16	Rgl2
ENSMUSG00000041360.9	E027	103.333	0.0146113	0.0350021	0.851591	0.999509	16.6427	16.2193	-0.0758341	chr19	27400906	27400981	76	-	142	98	106	104	59	128	ENSMUST00000235859.2, ENSMUST00000235297.2, ENSMUST00000076219.6, ENSMUST00000236041.2	Pum3
ENSMUSG00000041415.12	E033	37.5323	0.00896279	0.0367684	0.847937	0.999509	10.0647	9.90731	-0.0458031	chr12	104688312	104688342	31	-	55	37	33	42	23	42	ENSMUST00000041987.8, ENSMUST00000221293.2	Dicer1
ENSMUSG00000041429.4	E006	53.1251	0.00590795	0.0367212	0.848034	0.999509	11.7137	11.6485	-0.0162709	chr17	24852901	24853139	239	+	44	38	60	60	52	64	ENSMUST00000234260.2, ENSMUST00000047611.4, ENSMUST00000234635.2, ENSMUST00000234308.2	Nthl1
ENSMUSG00000041471.10	E006	196.651	0.00259526	0.0365302	0.848425	0.999509	21.6962	21.842	0.0199812	chr14	33970841	33970975	135	-	393	247	263	129	118	106	ENSMUST00000111917.3, ENSMUST00000228704.2	Shld2
ENSMUSG00000041482.18	E026	3.37236	0.0703081	0.0366526	0.848174	0.999509	3.03325	2.99555	-0.0361096	chr18	63174618	63174876	259	-	7	2	2	3	2	5	ENSMUST00000238051.2, ENSMUST00000238156.2, ENSMUST00000047480.13, ENSMUST00000183217.9	Piezo2
ENSMUSG00000041515.11	E017	57.6369	0.0125656	0.0366137	0.848254	0.999509	12.3263	12.0891	-0.0566897	chr8	121481738	121482143	406	+	102	55	81	56	39	32	ENSMUST00000160943.3, ENSMUST00000047737.10, ENSMUST00000162001.8	Irf8
ENSMUSG00000041633.15	E003	2.49445	0.0492129	0.0361448	0.849217	0.999509	2.48713	2.62342	0.154006	chrX	152479081	152479276	196	-	2	2	4	2	3	2	ENSMUST00000039424.14, ENSMUST00000112572.3	Kctd12b
ENSMUSG00000041642.19	E025	5.98225	0.0666384	0.0352122	0.851152	0.999509	3.80396	4.02967	0.1665	chr1	136087751	136087945	195	+	8	3	15	6	4	2	ENSMUST00000130864.9, ENSMUST00000075164.11	Kif21b
ENSMUSG00000041645.15	E005	7.39513	0.0478068	0.0370702	0.847322	0.999509	4.32739	4.4579	0.0858539	chr12	103375526	103375876	351	-	12	13	6	10	3	3	ENSMUST00000222715.2	Ddx24
ENSMUSG00000041650.16	E029	180.122	0.00274626	0.0362976	0.848902	0.999509	21.1404	21.3217	0.0254496	chr14	122951467	122951530	64	+	142	159	161	266	158	196	ENSMUST00000038374.13, ENSMUST00000147018.2, ENSMUST00000152383.8	Pcca
ENSMUSG00000041660.9	E001	1687.86	0.000611238	0.0372103	0.847038	0.999509	58.4282	58.9162	0.0297627	chr2	110093042	110095959	2918	-	1463	1433	1714	2063	1663	1800	ENSMUST00000046233.9	Bbox1
ENSMUSG00000041673.13	E013	1.78884	0.126891	0.0348632	0.851883	0.999509	2.23773	2.12251	-0.152585	chr14	32730636	32730796	161	+	2	1	2	3	1	2	ENSMUST00000123822.8, ENSMUST00000038956.12, ENSMUST00000120866.8, ENSMUST00000120951.2	Lrrc18
ENSMUSG00000041718.17	E028	5.75383	0.447142	0.0354722	0.85061	0.999509	3.72862	4.0232	0.219641	chrX	143125416	143125473	58	+	6	1	15	2	10	1	ENSMUST00000149427.8, ENSMUST00000238864.2, ENSMUST00000154827.8, ENSMUST00000197316.5, ENSMUST00000199040.2	Alg13
ENSMUSG00000041879.14	E027	84.9415	0.00227994	0.0367606	0.847953	0.999509	14.9898	14.8637	-0.024772	chr1	135321903	135322100	198	-	111	90	91	97	68	67	ENSMUST00000159017.2, ENSMUST00000161032.8, ENSMUST00000161189.8, ENSMUST00000041023.14	Ipo9
ENSMUSG00000041977.19	E036	70.0352	0.0143085	0.0367803	0.847913	0.999509	13.6214	13.4455	-0.0379893	chr3	87633679	87633825	147	+	62	89	77	84	61	53	ENSMUST00000152006.2, ENSMUST00000129113.8, ENSMUST00000039476.15	Arhgef11
ENSMUSG00000041997.17	E019	96.2694	0.00727768	0.036821	0.84783	0.999509	15.698	15.875	0.0329388	chr2	70579579	70579671	93	-	116	131	105	84	71	85	ENSMUST00000135128.8, ENSMUST00000133734.8, ENSMUST00000038584.9, ENSMUST00000132542.8	Tlk1
ENSMUSG00000042015.18	E026	37.1638	0.0170068	0.0366034	0.848275	0.999509	9.72517	10.0893	0.106831	chr13	95151539	95151723	185	+	68	38	32	31	26	37	ENSMUST00000160801.8, ENSMUST00000056512.14	Wdr41
ENSMUSG00000042046.16	E014	23.174	0.0218128	0.0372244	0.847009	0.999509	7.82727	7.8864	0.0218149	chr1	132382970	132383146	177	+	23	27	31	36	12	15	ENSMUST00000188389.2, ENSMUST00000045110.14, ENSMUST00000188006.2	Dstyk
ENSMUSG00000042066.17	E014	7.16162	0.181514	0.0367525	0.84797	0.999509	4.41279	4.31029	-0.0679016	chr1	132318715	132319019	305	-	17	2	8	5	10	3	ENSMUST00000045473.16	Tmcc2
ENSMUSG00000042082.8	E006	191.205	0.00104456	0.0357476	0.850038	0.999509	22.2124	22.0273	-0.0250055	chr13	93998595	93998838	244	+	248	211	203	172	147	193	ENSMUST00000091403.6, ENSMUST00000220652.2	Arsb
ENSMUSG00000042208.16	E013	19.7584	0.0218235	0.0363514	0.848792	0.999509	7.27029	7.22596	-0.0177144	chr11	23539951	23539983	33	-	37	11	23	16	20	16	ENSMUST00000180260.8, ENSMUST00000123909.2, ENSMUST00000043356.13, ENSMUST00000093267.11, ENSMUST00000155903.8, ENSMUST00000109532.9	Sanbr
ENSMUSG00000042249.12	E012	7.81419	0.0713476	0.0360045	0.849506	0.999509	4.72177	4.37878	-0.217923	chr5	113073262	113073328	67	-	14	10	8	12	4	2	ENSMUST00000195928.2, ENSMUST00000200332.5, ENSMUST00000065167.9, ENSMUST00000197888.5	Grk3
ENSMUSG00000042333.17	E006	45.9076	0.0094181	0.0358347	0.849857	0.999509	11.09	10.9806	-0.0288364	chr4	155007655	155007818	164	-	74	37	41	55	46	31	ENSMUST00000152687.8, ENSMUST00000219534.3, ENSMUST00000123514.8	Tnfrsf14
ENSMUSG00000042453.15	E019	149.374	0.00470934	0.0353256	0.850915	0.999509	19.5637	19.7356	0.0259524	chr5	22114939	22115114	176	-	220	172	139	159	134	100	ENSMUST00000159768.2, ENSMUST00000062372.14, ENSMUST00000161356.8	Reln
ENSMUSG00000042472.12	E002	6.41379	0.155647	0.0365725	0.848338	0.999509	4.01662	4.266	0.174025	chr12	84363889	84363891	3	+	13	2	10	9	6	1	ENSMUST00000221490.2, ENSMUST00000045931.12	Zfp410
ENSMUSG00000042472.12	E003	6.41379	0.155647	0.0365725	0.848338	0.999509	4.01662	4.266	0.174025	chr12	84363892	84363895	4	+	13	2	10	9	6	1	ENSMUST00000222258.2, ENSMUST00000221490.2, ENSMUST00000045931.12, ENSMUST00000223355.2	Zfp410
ENSMUSG00000042492.13	E021	24.6715	0.00861825	0.0371818	0.847095	0.999509	8.12714	8.04108	-0.030862	chr7	126802926	126803012	87	-	39	31	22	25	13	24	ENSMUST00000120705.3, ENSMUST00000124240.8	Tbc1d10b
ENSMUSG00000042496.19	E010	10.4486	0.0149619	0.0365759	0.848331	0.999509	5.3492	5.19736	-0.0832618	chr9	31227466	31227630	165	+	16	8	14	11	10	6	ENSMUST00000117389.8, ENSMUST00000074510.4, ENSMUST00000215847.2, ENSMUST00000215499.2, ENSMUST00000136144.2	Prdm10
ENSMUSG00000042541.11	E001	522.832	0.00181112	0.036121	0.849266	0.999509	35.3303	35.5089	0.01586	chr6	6557294	6558491	1198	-	568	457	488	551	513	578	ENSMUST00000041111.10	Sem1
ENSMUSG00000042589.19	E003	144.408	0.0253618	0.036851	0.847769	0.999509	17.2145	18.8699	0.271209	chr5	121998371	121999444	1074	-	143	46	53	663	12	3	ENSMUST00000086317.12, ENSMUST00000168288.9, ENSMUST00000197179.2, ENSMUST00000111752.10	Cux2
ENSMUSG00000042647.14	E013	22.2716	0.0462463	0.0354315	0.850694	0.999509	7.47806	7.86364	0.145688	chr5	121745226	121745316	91	-	26	26	23	19	15	27	ENSMUST00000041252.13, ENSMUST00000111776.6	Acad12
ENSMUSG00000042699.12	E028	95.3048	0.00372467	0.0351654	0.851249	0.999509	15.5587	15.7557	0.0369463	chr1	153351409	153351455	47	-	80	99	93	110	84	107	ENSMUST00000189516.2, ENSMUST00000186380.7, ENSMUST00000190544.7, ENSMUST00000042141.12, ENSMUST00000188345.2, ENSMUST00000186966.7	Dhx9
ENSMUSG00000042742.8	E007	29.2361	0.00611801	0.0362926	0.848913	0.999509	8.69221	8.84581	0.0508271	chr6	13677679	13677937	259	-	32	35	29	27	21	34	ENSMUST00000203078.2, ENSMUST00000045235.8	Bmt2
ENSMUSG00000042772.16	E024	83.4471	0.00651735	0.0355177	0.850515	0.999509	14.6857	14.8505	0.0327078	chr1	152731600	152731753	154	-	111	87	98	87	75	57	ENSMUST00000043560.15, ENSMUST00000073441.13, ENSMUST00000111836.4	Smg7
ENSMUSG00000042992.16	E003	35.0418	0.00681642	0.0364883	0.848511	0.999509	9.56121	9.66402	0.0310705	chr6	134617924	134618217	294	+	57	36	37	32	29	27	ENSMUST00000062755.10, ENSMUST00000203163.2	Borcs5
ENSMUSG00000043909.17	E024	13.6744	0.0570563	0.0355389	0.850471	0.999509	6.24386	5.82425	-0.201266	chr2	121041789	121041903	115	-	11	16	17	20	5	15	ENSMUST00000135890.8, ENSMUST00000140582.2, ENSMUST00000110648.8, ENSMUST00000124554.2, ENSMUST00000147540.8, ENSMUST00000124411.8, ENSMUST00000110647.8	Trp53bp1
ENSMUSG00000043923.9	E012	31.8443	0.0324293	0.036021	0.849472	0.999509	8.96757	9.36694	0.126495	chr9	44323750	44323780	31	-	22	32	48	43	25	24	ENSMUST00000215111.2, ENSMUST00000214702.2, ENSMUST00000216134.2, ENSMUST00000213813.2, ENSMUST00000214494.2, ENSMUST00000053286.9, ENSMUST00000214370.2	Ccdc84
ENSMUSG00000043962.17	E028	320.273	0.000555327	0.0349994	0.851597	0.999509	28.0944	28.3102	0.0233469	chr4	126073941	126074355	415	-	424	366	410	279	269	232	ENSMUST00000106142.8, ENSMUST00000080919.12, ENSMUST00000151728.2	Thrap3
ENSMUSG00000044042.20	E020	7.71388	0.0181105	0.0369209	0.847626	0.999509	4.51378	4.43846	-0.0486208	chr2	113423432	113423561	130	+	11	6	6	3	12	8	ENSMUST00000099576.9, ENSMUST00000161731.5, ENSMUST00000081349.9, ENSMUST00000102547.10, ENSMUST00000238883.2	Fmn1
ENSMUSG00000044229.10	E016	4.44653	0.0327002	0.0358194	0.849889	0.999509	3.37935	3.45016	0.0598838	chr9	48307994	48309834	1841	+	7	6	5	5	3	2	ENSMUST00000216998.2, ENSMUST00000217002.2	Nxpe4
ENSMUSG00000044367.8	E011	4.59114	0.388805	0.0351683	0.851243	0.999509	3.61573	3.44767	-0.137457	chr11	70111635	70111820	186	-	9	1	5	13	0	2	ENSMUST00000060010.3, ENSMUST00000190533.2	Slc16a13
ENSMUSG00000044475.15	E004	42.9161	0.0124372	0.0366816	0.848115	0.999509	10.5695	10.6845	0.0314783	chr10	59840617	59840749	133	+	41	41	59	49	37	35	ENSMUST00000164083.4, ENSMUST00000219778.2, ENSMUST00000050516.14	Ascc1
ENSMUSG00000044502.17	E001	309.488	0.00363119	0.0353734	0.850815	0.999509	27.7959	27.9342	0.0151221	chr11	31615181	31615867	687	-	376	335	308	320	282	270	ENSMUST00000058060.14	Bod1
ENSMUSG00000044749.14	E014	342.75	0.00141569	0.0363389	0.848817	0.999509	29.0246	29.198	0.0182457	chr11	110082444	110082563	120	-	336	319	347	394	343	330	ENSMUST00000044003.14	Abca6
ENSMUSG00000044894.15	E007	1235.85	0.00143544	0.0354419	0.850673	0.999509	51.7977	51.7423	-0.00366973	chr11	53321615	53321654	40	-	1140	1085	1351	1335	1150	1383	ENSMUST00000061326.5, ENSMUST00000109021.4, ENSMUST00000156503.2	Uqcrq
ENSMUSG00000045078.13	E017	21.8833	0.0174812	0.0359186	0.849684	0.999509	7.7024	7.49725	-0.0782205	chr5	143066773	143066832	60	-	21	21	33	25	21	13	ENSMUST00000197296.5, ENSMUST00000053498.13, ENSMUST00000200430.5, ENSMUST00000197217.2, ENSMUST00000200607.5, ENSMUST00000198190.5	Rnf216
ENSMUSG00000045302.14	E011	425.342	0.000841252	0.0370586	0.847346	0.999509	32.1566	32.3648	0.0200136	chr5	31115320	31115405	86	-	480	430	480	341	409	440	ENSMUST00000201002.4, ENSMUST00000202904.2, ENSMUST00000202590.2, ENSMUST00000202567.2, ENSMUST00000200756.2, ENSMUST00000074840.12	Preb
ENSMUSG00000045302.14	E024	24.3305	0.0245417	0.0366841	0.84811	0.999509	8.11383	7.86693	-0.0895801	chr5	31116281	31116282	2	-	36	21	20	13	29	28	ENSMUST00000201730.2	Preb
ENSMUSG00000045409.17	E009	68.0502	0.00930248	0.0354628	0.850629	0.999509	13.3011	13.3837	0.0180966	chr17	36574621	36574851	231	-	124	72	70	68	40	55	ENSMUST00000042717.13, ENSMUST00000174197.8, ENSMUST00000172832.2, ENSMUST00000113706.10, ENSMUST00000113704.10, ENSMUST00000173369.2, ENSMUST00000173665.8	Trim39
ENSMUSG00000045482.17	E011	19.8592	0.0653071	0.0351956	0.851186	0.999509	7.28481	7.18387	-0.0404165	chr5	144713939	144714023	85	+	28	20	23	19	27	5	ENSMUST00000100467.10, ENSMUST00000094120.9, ENSMUST00000038980.13, ENSMUST00000136379.2, ENSMUST00000213013.2	Trrap
ENSMUSG00000045482.17	E026	11.0672	0.0117158	0.0362685	0.848962	0.999509	5.48	5.33284	-0.0787124	chr5	144728081	144728083	3	+	17	12	10	9	12	8	ENSMUST00000213013.2	Trrap
ENSMUSG00000045482.17	E065	35.2807	0.0136154	0.0358143	0.849899	0.999509	9.52386	9.71869	0.0588256	chr5	144759501	144759626	126	+	52	48	30	29	25	34	ENSMUST00000143357.2, ENSMUST00000094120.9, ENSMUST00000038980.13, ENSMUST00000100467.10, ENSMUST00000132347.8, ENSMUST00000213013.2, ENSMUST00000132925.2	Trrap
ENSMUSG00000045624.16	E013	26.8289	0.027947	0.0366869	0.848104	0.999509	8.3208	8.63748	0.108343	chr2	140000400	140000552	153	-	43	16	36	39	16	19	ENSMUST00000046030.8, ENSMUST00000151317.2, ENSMUST00000137005.8	Esf1
ENSMUSG00000045671.18	E008	22.825	0.0234149	0.0358444	0.849837	0.999509	7.64163	7.95654	0.117038	chr11	19968052	19968133	82	+	47	18	21	24	19	15	ENSMUST00000123036.2, ENSMUST00000093298.12, ENSMUST00000093299.13	Spred2
ENSMUSG00000045934.16	E004	5.55082	0.0833749	0.0363327	0.84883	0.999509	3.56574	3.78287	0.170728	chr3	96069906	96069945	40	+	9	5	13	6	2	1	ENSMUST00000154955.2	Mtmr11
ENSMUSG00000045934.16	E023	2.54767	0.315489	0.0366142	0.848253	0.999509	2.08331	2.64448	0.688486	chr3	96077095	96077122	28	+	4	7	2	0	1	2	ENSMUST00000147245.8	Mtmr11
ENSMUSG00000045962.17	E036	425.68	0.00297639	0.0367578	0.847959	0.999509	32.4809	32.2926	-0.0180462	chr6	119925388	119926380	993	-	674	451	437	456	301	336	ENSMUST00000177761.8, ENSMUST00000203030.3, ENSMUST00000088644.13, ENSMUST00000204207.2, ENSMUST00000088646.12, ENSMUST00000060043.13	Wnk1
ENSMUSG00000045975.9	E013	3.25332	0.100378	0.0371279	0.847205	0.999509	2.86153	3.02665	0.16197	chr16	97676443	97676484	42	-	1	4	6	6	2	1	ENSMUST00000232063.2	C2cd2
ENSMUSG00000045975.9	E017	161.971	0.00112013	0.0370865	0.847289	0.999509	20.5076	20.4396	-0.00988632	chr16	97680810	97680874	65	-	194	164	165	211	132	129	ENSMUST00000232572.2, ENSMUST00000231903.2, ENSMUST00000170757.3	C2cd2
ENSMUSG00000046027.18	E011	87.4345	0.0273875	0.0371341	0.847192	0.999509	15.3249	14.8429	-0.0937527	chr7	83286906	83287283	378	+	134	85	109	69	51	96	ENSMUST00000150174.8	Stard5
ENSMUSG00000046032.17	E001	3.34374	0.121779	0.0364013	0.848689	0.999509	3.03976	2.87531	-0.160588	chrX	100141392	100141833	442	-	3	5	2	4	5	1	ENSMUST00000156473.8	Snx12
ENSMUSG00000046532.9	E001	48.3715	0.0243534	0.035732	0.85007	0.999509	10.8122	11.3085	0.130663	chrX	97192375	97194940	2566	+	69	24	20	105	34	46	ENSMUST00000052837.9	Ar
ENSMUSG00000046982.12	E003	31.0083	0.0222963	0.0360305	0.849453	0.999509	9.01306	9.11996	0.0342249	chr18	84033943	84033991	49	-	51	32	18	35	31	24	ENSMUST00000060303.10, ENSMUST00000235188.2, ENSMUST00000175783.3	Tshz1
ENSMUSG00000047115.16	E005	1.83761	0.0719674	0.0354542	0.850647	0.999509	2.16994	2.07841	-0.124399	chr6	49349502	49349589	88	+	4	2	3	2	1	0	ENSMUST00000121903.2, ENSMUST00000060561.15	Fam221a
ENSMUSG00000047215.15	E005	11.0184	0.0784049	0.0351992	0.851179	0.999509	5.50122	5.2816	-0.1178	chr5	65545785	65545810	26	-	7	15	10	20	8	7	ENSMUST00000127874.6, ENSMUST00000140879.2, ENSMUST00000196667.5, ENSMUST00000118543.8	Rpl9
ENSMUSG00000047246.8	E003	58.2925	0.0411585	0.0349003	0.851805	0.999509	11.9297	12.1697	0.0580957	chr13	23802963	23804611	1649	-	163	55	55	45	23	40	ENSMUST00000129312.2	H2bc6
ENSMUSG00000047409.14	E006	7.43544	0.0550223	0.0348762	0.851855	0.999509	4.57688	4.2576	-0.208943	chr9	118856005	118856106	102	+	12	6	3	7	9	8	ENSMUST00000073109.12, ENSMUST00000174841.2, ENSMUST00000172464.2	Ctdspl
ENSMUSG00000047454.13	E014	137.354	0.00120697	0.0352945	0.85098	0.999509	18.9555	18.7988	-0.024561	chr12	78637308	78637445	138	+	177	138	161	150	113	108	ENSMUST00000110388.10, ENSMUST00000052472.6	Gphn
ENSMUSG00000047746.15	E002	1.6165	0.187095	0.0348343	0.851943	0.999509	1.96608	2.03828	0.104091	chr16	36786293	36786401	109	-	4	3	0	0	3	0	ENSMUST00000132511.2, ENSMUST00000075869.13	Fbxo40
ENSMUSG00000048100.14	E004	3.31386	0.0800417	0.0357669	0.849998	0.999509	3.00187	2.89485	-0.10481	chr3	108479065	108479068	4	+	2	2	7	3	4	2	ENSMUST00000131814.8, ENSMUST00000056292.8	Taf13
ENSMUSG00000048118.18	E018	25.2495	0.00638675	0.0370056	0.847454	0.999509	8.23137	8.07601	-0.0552455	chr12	71108305	71108402	98	+	35	31	29	24	14	24	ENSMUST00000046305.12, ENSMUST00000135709.2, ENSMUST00000134718.2	Arid4a
ENSMUSG00000048440.17	E009	16.4161	0.038369	0.0364269	0.848637	0.999509	6.40815	6.53853	0.0582969	chr17	32755972	32756170	199	+	26	30	15	19	9	5	ENSMUST00000169591.8, ENSMUST00000165515.8, ENSMUST00000170956.8, ENSMUST00000164628.2, ENSMUST00000169252.8, ENSMUST00000003416.15, ENSMUST00000237245.2	Cyp4f16
ENSMUSG00000048677.10	E013	5.59679	0.0295844	0.0351939	0.85119	0.999509	3.70215	3.78126	0.0610683	chr7	144810909	144810982	74	-	12	5	9	3	2	5	ENSMUST00000208841.2, ENSMUST00000208148.2, ENSMUST00000208867.2, ENSMUST00000058022.6, ENSMUST00000208328.2, ENSMUST00000209047.2	Tpcn2
ENSMUSG00000048782.17	E025	66.6632	0.0023626	0.0356052	0.850333	0.999509	13.0551	12.8462	-0.0471147	chr7	114445687	114445763	77	+	59	62	48	47	70	107	ENSMUST00000117543.3, ENSMUST00000136645.9, ENSMUST00000150991.3, ENSMUST00000161800.3	Insc
ENSMUSG00000049130.7	E004	4.01766	0.145926	0.03627	0.848959	0.999509	3.30455	3.10806	-0.177017	chr7	15993070	15993174	105	-	2	5	8	1	5	3	ENSMUST00000168818.2, ENSMUST00000050770.6, ENSMUST00000209442.2	C5ar1
ENSMUSG00000049152.12	E002	1035.22	0.000426787	0.0349604	0.851679	0.999509	47.8025	48.1516	0.0244195	chr15	9335675	9335874	200	+	984	876	1062	1314	941	1078	ENSMUST00000072403.7, ENSMUST00000144755.2	Ugt3a2
ENSMUSG00000049488.15	E026	4.63366	0.133369	0.0370294	0.847405	0.999509	3.61951	3.45099	-0.137689	chr4	12070449	12070603	155	-	4	5	6	11	3	0	ENSMUST00000050686.10, ENSMUST00000147746.8, ENSMUST00000146140.8, ENSMUST00000108293.3, ENSMUST00000131145.9	Tmem67
ENSMUSG00000049502.18	E005	173.008	0.00383867	0.0360425	0.849428	0.999509	21.0335	21.1644	0.01848	chr16	35756747	35756997	251	-	246	188	210	199	111	126	ENSMUST00000081933.14, ENSMUST00000114885.3	Dtx3l
ENSMUSG00000049550.18	E048	143.124	0.0010615	0.035555	0.850438	0.999509	19.3655	19.2125	-0.0235039	chr5	123791595	123792083	489	-	194	154	155	166	98	120	ENSMUST00000144121.2, ENSMUST00000111566.9, ENSMUST00000063905.12, ENSMUST00000031382.14, ENSMUST00000149410.2, ENSMUST00000111564.8, ENSMUST00000111561.8	Clip1
ENSMUSG00000049577.16	E017	284.657	0.00809358	0.03657	0.848343	0.999509	26.9443	26.6086	-0.0380502	chr8	123062252	123062500	249	+	447	298	269	218	234	290	ENSMUST00000176690.2, ENSMUST00000054052.15, ENSMUST00000212315.2	Zfpm1
ENSMUSG00000049577.16	E018	320.794	0.00657305	0.0351703	0.851239	0.999509	28.2901	28.3737	0.00900474	chr8	123062501	123062807	307	+	496	328	336	254	230	341	ENSMUST00000054052.15, ENSMUST00000212315.2	Zfpm1
ENSMUSG00000049657.10	E007	2.19733	0.179005	0.0350076	0.85158	0.999509	2.47362	2.29427	-0.217275	chr4	45012146	45012223	78	-	1	1	4	1	1	5	ENSMUST00000180217.2, ENSMUST00000107817.3	Zbtb5
ENSMUSG00000049807.17	E025	36.9705	0.00503214	0.0365091	0.848468	0.999509	9.91853	9.92688	0.00244674	chr11	97366874	97366999	126	+	67	32	34	38	29	31	ENSMUST00000121799.8, ENSMUST00000107601.8, ENSMUST00000142465.8	Arhgap23
ENSMUSG00000049922.9	E004	184.515	0.00124047	0.0372116	0.847035	0.999509	21.6316	21.8822	0.0343727	chr2	92289031	92289535	505	-	279	198	210	188	141	133	ENSMUST00000125276.2, ENSMUST00000067631.7, ENSMUST00000136718.2	Slc35c1
ENSMUSG00000050244.10	E021	15.9021	0.120893	0.0348329	0.851946	0.999509	6.57194	6.4224	-0.066619	chr13	12424090	12424178	89	+	20	25	12	20	2	20	ENSMUST00000059270.10	Heatr1
ENSMUSG00000050244.10	E047	38.6327	0.00557175	0.0362956	0.848906	0.999509	10.2646	9.99166	-0.0783507	chr13	12447510	12447660	151	+	64	44	32	38	18	45	ENSMUST00000222091.2, ENSMUST00000059270.10	Heatr1
ENSMUSG00000050668.11	E018	85.8737	0.00256768	0.0360983	0.849313	0.999509	14.9012	14.8179	-0.0164375	chr17	79152788	79155737	2950	+	75	93	79	94	91	83	ENSMUST00000170759.3	Gpatch11
ENSMUSG00000050812.19	E005	117.58	0.0118601	0.0369002	0.847668	0.999509	17.328	17.5343	0.0349097	chr4	58807751	58807889	139	-	118	114	118	159	119	86	ENSMUST00000102889.10	Ecpas
ENSMUSG00000050821.15	E010	1.73997	0.226981	0.0348487	0.851913	0.999509	1.87294	2.28111	0.569035	chr16	20518060	20518200	141	+	2	1	5	1	1	1	ENSMUST00000118919.9, ENSMUST00000056518.13, ENSMUST00000128273.2, ENSMUST00000232207.2	Fam131a
ENSMUSG00000051169.15	E005	64.8271	0.00339441	0.0357763	0.849978	0.999509	13.0443	12.8821	-0.0365445	chr6	113393268	113393270	3	-	61	60	77	59	72	61	ENSMUST00000060634.14, ENSMUST00000129047.8, ENSMUST00000203758.2, ENSMUST00000113092.9	Rpusd3
ENSMUSG00000051586.18	E006	2.2943	0.459047	0.0363774	0.848738	0.999509	2.22336	2.65634	0.513623	chr6	120911814	120911893	80	-	3	6	0	2	3	0	ENSMUST00000140854.2	Mical3
ENSMUSG00000051586.18	E071	41.0311	0.00389907	0.036942	0.847583	0.999509	10.2614	10.5033	0.0677469	chr6	121017343	121017550	208	-	51	47	46	36	29	43	ENSMUST00000077159.8, ENSMUST00000238968.2, ENSMUST00000204248.2, ENSMUST00000203254.3, ENSMUST00000207889.2, ENSMUST00000238957.2, ENSMUST00000204994.2, ENSMUST00000238920.2	Mical3
ENSMUSG00000051748.3	E001	2719	0.000962483	0.0365318	0.848421	0.999509	68.7454	68.8839	0.00769846	chr11	83637766	83637949	184	+	1655	1561	2230	4797	2871	3010	ENSMUST00000070832.3	Wfdc21
ENSMUSG00000051790.16	E001	72.3976	0.0323933	0.0354198	0.850719	0.999509	13.6324	13.6192	-0.00282344	chr11	69713948	69716905	2958	-	113	106	73	57	62	40	ENSMUST00000108634.9, ENSMUST00000056484.10	Nlgn2
ENSMUSG00000051864.11	E004	86.2256	0.00955092	0.0363772	0.848739	0.999509	14.983	15.0146	0.00618032	chr15	86119717	86120054	338	+	99	104	96	86	63	81	ENSMUST00000063414.9, ENSMUST00000229242.2	Tbc1d22a
ENSMUSG00000051910.14	E020	19.1203	0.0649889	0.0363071	0.848883	0.999509	7.06506	7.15457	0.0364629	chr7	115196731	115196851	121	-	19	28	18	25	18	9	ENSMUST00000206034.2, ENSMUST00000206369.2, ENSMUST00000169129.8, ENSMUST00000106612.8, ENSMUST00000206775.2, ENSMUST00000206573.2, ENSMUST00000166877.8, ENSMUST00000206427.2, ENSMUST00000205479.2, ENSMUST00000166207.3, ENSMUST00000205980.2, ENSMUST00000205405.2, ENSMUST00000072804.11	Sox6
ENSMUSG00000051950.11	E001	2.00935	0.270057	0.0351362	0.85131	0.999509	2.12727	2.35693	0.295913	chr5	149601695	149601844	150	+	1	5	2	0	1	3	ENSMUST00000100404.6	B3glct
ENSMUSG00000052305.7	E002	969.331	0.00028989	0.0353915	0.850778	0.999509	45.1145	44.9474	-0.0122542	chr7	103475935	103476000	66	-	464	442	1016	1658	1452	668	ENSMUST00000023934.8, ENSMUST00000131960.3	Hbb-bs
ENSMUSG00000052337.16	E042	19.8391	0.0246705	0.0352018	0.851173	0.999509	7.12686	7.26985	0.0575363	chr6	71852229	71852234	6	+	20	23	21	10	19	26	ENSMUST00000166975.8, ENSMUST00000166938.8, ENSMUST00000207015.2, ENSMUST00000114151.10	Immt
ENSMUSG00000052337.16	E043	9.15182	0.0932943	0.0365777	0.848327	0.999509	4.73076	5.0243	0.174002	chr6	71852235	71852238	4	+	5	16	9	4	11	9	ENSMUST00000207015.2, ENSMUST00000114151.10	Immt
ENSMUSG00000052392.6	E003	19.9698	0.0831959	0.0367383	0.847999	0.999509	7.02821	7.61596	0.232649	chr12	84088814	84088996	183	+	38	19	14	33	7	16	ENSMUST00000128162.2	Acot4
ENSMUSG00000052395.18	E022	45.6658	0.00291583	0.034978	0.851642	0.999509	10.8626	10.9812	0.0316061	chr14	30404708	30404813	106	+	62	53	48	33	40	44	ENSMUST00000226805.2, ENSMUST00000064230.16, ENSMUST00000228686.2	Rft1
ENSMUSG00000052488.8	E025	33.5971	0.00424275	0.0364516	0.848586	0.999509	9.52626	9.38047	-0.0447897	chr8	73228625	73228629	5	-	46	35	34	39	20	34	ENSMUST00000212016.2, ENSMUST00000212991.2, ENSMUST00000212586.2, ENSMUST00000079510.6, ENSMUST00000212870.2	Cherp
ENSMUSG00000052512.18	E059	5.71361	0.0790576	0.0367584	0.847958	0.999509	3.98225	3.9091	-0.0535612	chr7	49225392	49225395	4	+	15	2	5	8	3	4	ENSMUST00000064395.13, ENSMUST00000184102.2	Nav2
ENSMUSG00000052533.15	E012	7.8196	0.0556234	0.0363712	0.848751	0.999509	4.58884	4.4384	-0.09632	chr2	30192017	30192057	41	+	6	14	7	5	6	9	ENSMUST00000064447.12, ENSMUST00000138666.8, ENSMUST00000156023.8, ENSMUST00000113634.3, ENSMUST00000148969.8, ENSMUST00000133603.2	Nup188
ENSMUSG00000052593.17	E019	46.7252	0.00286263	0.0362257	0.84905	0.999509	11.0734	11.0968	0.00615123	chr12	21382571	21382674	104	-	69	53	50	44	33	41	ENSMUST00000232526.2, ENSMUST00000127974.8, ENSMUST00000101551.10, ENSMUST00000155115.2, ENSMUST00000064536.13, ENSMUST00000145118.8	Adam17
ENSMUSG00000052681.9	E001	794.855	0.00100919	0.0355819	0.850382	0.999509	42.9546	42.9881	0.00254867	chr10	117649776	117651564	1789	-	1053	870	909	817	651	608	ENSMUST00000064667.9	Rap1b
ENSMUSG00000052748.15	E009	58.1565	0.013253	0.0364576	0.848574	0.999509	12.4568	12.2948	-0.0381753	chr1	151260068	151260255	188	-	84	40	54	76	49	55	ENSMUST00000139244.2, ENSMUST00000064771.12, ENSMUST00000111883.9	Swt1
ENSMUSG00000052783.17	E003	5.99839	0.0386642	0.0360289	0.849456	0.999509	4.06644	3.90867	-0.114311	chr5	34826454	34826546	93	+	8	3	13	8	4	2	ENSMUST00000074651.11, ENSMUST00000148588.2, ENSMUST00000001112.14	Grk4
ENSMUSG00000052911.10	E028	8.84866	0.0210728	0.0361562	0.849193	0.999509	4.82358	4.92209	0.0584325	chr9	108362386	108362512	127	+	16	9	5	11	9	5	ENSMUST00000065014.10	Lamb2
ENSMUSG00000052974.9	E003	3884.34	0.000454057	0.0353506	0.850863	0.999509	80.3282	80.5259	0.0101704	chr7	26820976	26821166	191	+	3123	3510	4648	2799	4490	4532	ENSMUST00000133841.2, ENSMUST00000003100.10	Cyp2f2
ENSMUSG00000053192.10	E002	2.64563	0.0576348	0.0355633	0.85042	0.999509	2.70621	2.55811	-0.16247	chr3	95127340	95127349	10	-	2	3	4	3	4	0	ENSMUST00000065482.6, ENSMUST00000196025.5	Mllt11
ENSMUSG00000053253.17	E022	65.8982	0.0295771	0.0361974	0.849108	0.999509	13.2442	12.9188	-0.0726812	chr14	105546306	105546732	427	+	72	43	77	59	69	77	ENSMUST00000181969.8	Ndfip2
ENSMUSG00000053293.10	E013	74.3807	0.00779931	0.0353877	0.850786	0.999509	14.1847	13.8598	-0.0678103	chr5	135422791	135423400	610	-	126	77	64	96	53	50	ENSMUST00000111171.6	Pom121
ENSMUSG00000053470.14	E026	26.6842	0.0179847	0.036868	0.847734	0.999509	8.36134	8.40807	0.0161648	chr6	71576411	71576496	86	-	36	21	33	23	33	17	ENSMUST00000205289.2, ENSMUST00000206798.2, ENSMUST00000065509.11, ENSMUST00000167220.4, ENSMUST00000207023.2, ENSMUST00000205470.2	Kdm3a
ENSMUSG00000053477.19	E015	4.32636	0.0474675	0.0367044	0.848068	0.999509	3.42269	3.31027	-0.0964487	chr18	69479431	69479436	6	+	5	7	1	4	4	5	ENSMUST00000201235.4, ENSMUST00000114980.8, ENSMUST00000202116.4	Tcf4
ENSMUSG00000053641.10	E032	60.8446	0.019339	0.0349891	0.851619	0.999509	12.706	12.5636	-0.0328995	chr9	64801680	64801811	132	+	81	79	43	56	47	66	ENSMUST00000038890.6, ENSMUST00000216098.2	Dennd4a
ENSMUSG00000053754.15	E020	61.466	0.0324625	0.0348381	0.851935	0.999509	12.4552	12.9495	0.113619	chr14	52443053	52443197	145	-	121	71	43	65	32	56	ENSMUST00000089752.11, ENSMUST00000149975.9, ENSMUST00000200169.6, ENSMUST00000134329.2, ENSMUST00000226681.2, ENSMUST00000147827.8	Chd8
ENSMUSG00000053754.15	E074	14.3859	0.099557	0.0360231	0.849468	0.999509	6.24056	6.14735	-0.0435435	chr14	52495135	52495180	46	-	13	20	18	27	5	7	ENSMUST00000199135.2, ENSMUST00000200169.6	Chd8
ENSMUSG00000053819.17	E064	3.01195	0.0505969	0.036369	0.848755	0.999509	2.72315	2.92321	0.204673	chr3	126634015	126634059	45	+	7	4	1	2	2	3	ENSMUST00000198487.5, ENSMUST00000169051.8	Camk2d
ENSMUSG00000054099.12	E023	2.42674	0.122409	0.0357198	0.850095	0.999509	2.49394	2.60592	0.126797	chr5	8497408	8499612	2205	+	2	4	2	5	2	0	ENSMUST00000198119.2	Slc25a40
ENSMUSG00000054484.15	E005	42.3609	0.00414663	0.036094	0.849322	0.999509	10.5012	10.66	0.0436472	chr2	120809612	120809749	138	+	65	53	41	51	29	26	ENSMUST00000139428.8, ENSMUST00000067582.14, ENSMUST00000110686.3, ENSMUST00000123656.2	Tmem62
ENSMUSG00000054659.14	E001	32.9703	0.0089881	0.0348426	0.851926	0.999509	9.48171	9.21157	-0.0839347	chr4	33174230	33174480	251	-	32	31	33	64	24	19	ENSMUST00000098181.9	Pm20d2
ENSMUSG00000054733.10	E008	688.94	0.000828109	0.0354943	0.850564	0.999509	40.3751	40.2514	-0.00988736	chr14	64551136	64551204	69	-	738	729	766	788	619	564	ENSMUST00000210363.2, ENSMUST00000067927.9, ENSMUST00000210428.2, ENSMUST00000209392.2	Msra
ENSMUSG00000054737.12	E007	3.54133	0.0604498	0.03662	0.848241	0.999509	3.00816	3.12729	0.11214	chrX	20923917	20926042	2126	-	4	6	3	4	0	5	ENSMUST00000138123.2	Zfp182
ENSMUSG00000054814.15	E016	22.7189	0.0864276	0.0361951	0.849113	0.999509	7.55934	7.93418	0.140255	chr5	74197694	74197774	81	-	13	33	29	32	20	11	ENSMUST00000145016.3, ENSMUST00000068058.14	Usp46
ENSMUSG00000054827.13	E013	3736.31	0.00169897	0.0360894	0.849331	0.999509	79.3339	79.7584	0.0219466	chr19	40101878	40102394	517	+	2636	3243	5273	3320	4514	3325	ENSMUST00000068094.13, ENSMUST00000080171.3	Cyp2c50
ENSMUSG00000055053.19	E001	3136.43	0.0027035	0.0353194	0.850928	0.999509	74.8256	74.7333	-0.0049141	chr10	81232020	81234971	2952	-	3310	2902	3215	3809	2540	3298	ENSMUST00000105321.10	Nfic
ENSMUSG00000055053.19	E017	767.004	0.0018235	0.0355376	0.850474	0.999509	42.1803	42.3051	0.00961097	chr10	81256101	81256632	532	-	884	723	720	844	566	931	ENSMUST00000078185.14, ENSMUST00000221817.2, ENSMUST00000020461.15, ENSMUST00000117966.2, ENSMUST00000105321.10	Nfic
ENSMUSG00000055313.16	E010	2.11554	0.0905351	0.0360849	0.84934	0.999509	2.2715	2.47861	0.251873	chr13	21617576	21617694	119	-	0	2	4	5	0	2	ENSMUST00000239296.2, ENSMUST00000239222.2, ENSMUST00000099719.10, ENSMUST00000145494.2, ENSMUST00000148071.8, ENSMUST00000122872.9, ENSMUST00000151743.9, ENSMUST00000239246.2	Pgbd1
ENSMUSG00000055485.7	E005	4.48854	0.0424779	0.0354351	0.850687	0.999509	3.30183	3.51962	0.184459	chr2	156864737	156864774	38	-	13	4	3	3	4	2	ENSMUST00000069098.7	Soga1
ENSMUSG00000055485.7	E020	5.17616	0.082789	0.0368862	0.847697	0.999509	3.62987	3.71042	0.0633891	chr2	156902108	156902332	225	-	7	4	11	7	3	1	ENSMUST00000069098.7	Soga1
ENSMUSG00000055561.10	E024	2.66817	0.0847624	0.0352085	0.851159	0.999509	2.07815	2.35679	0.363185	chr18	44143267	44143345	79	+	8	6	2	2	0	0	ENSMUST00000069245.8	Spink5
ENSMUSG00000055799.14	E011	24.3129	0.0292097	0.0358458	0.849834	0.999509	7.92087	8.11703	0.0709184	chr6	72610199	72610244	46	-	23	35	28	31	11	22	ENSMUST00000149446.3, ENSMUST00000069536.12, ENSMUST00000114053.9	Tcf7l1
ENSMUSG00000055799.14	E017	2.52855	0.304603	0.0350429	0.851506	0.999509	2.43955	2.74211	0.337509	chr6	72647787	72648387	601	-	6	4	0	3	3	0	ENSMUST00000182651.2	Tcf7l1
ENSMUSG00000055805.16	E019	5.8726	0.368582	0.0357612	0.850009	0.999509	4.23253	3.69092	-0.395533	chr11	103082841	103082990	150	+	3	9	7	9	0	8	ENSMUST00000218163.2, ENSMUST00000042286.12, ENSMUST00000107027.9	Fmnl1
ENSMUSG00000055850.13	E020	316.388	0.000571768	0.0353021	0.850964	0.999509	28.0157	28.1493	0.0145034	chr6	72338175	72338209	35	-	318	323	352	320	280	325	ENSMUST00000130064.8, ENSMUST00000126065.8, ENSMUST00000154098.3, ENSMUST00000205399.2, ENSMUST00000114095.2, ENSMUST00000069580.12, ENSMUST00000206319.2, ENSMUST00000125554.8, ENSMUST00000069595.13, ENSMUST00000129233.8, ENSMUST00000133978.2, ENSMUST00000151063.2	Rnf181
ENSMUSG00000056019.13	E004	8.46879	0.0418839	0.0366169	0.848247	0.999509	4.73539	4.61734	-0.0729568	chr8	72641108	72641196	89	+	6	13	14	8	6	5	ENSMUST00000034259.8, ENSMUST00000203585.2, ENSMUST00000188685.7, ENSMUST00000188374.7	Zfp709
ENSMUSG00000056201.9	E011	594.141	0.000311065	0.0357979	0.849934	0.999509	37.6984	37.6451	-0.00449685	chr19	5543521	5543526	6	+	709	641	635	568	554	520	ENSMUST00000237122.2, ENSMUST00000116560.3, ENSMUST00000209469.2	Cfl1
ENSMUSG00000056310.15	E012	51.5385	0.00322425	0.0368019	0.847869	0.999509	11.4499	11.622	0.043468	chr5	130306774	130306891	118	+	68	63	67	38	48	34	ENSMUST00000040213.13, ENSMUST00000173375.2, ENSMUST00000044204.12	Tyw1
ENSMUSG00000056666.14	E014	1415.78	0.00098296	0.0362193	0.849063	0.999509	54.636	54.3899	-0.0157486	chr6	72583857	72584016	160	+	1267	1259	1301	1522	1933	1149	ENSMUST00000070597.13, ENSMUST00000129071.2, ENSMUST00000176168.3, ENSMUST00000176364.8	Retsat
ENSMUSG00000056919.10	E018	5.29281	0.0368991	0.0365315	0.848422	0.999509	3.87899	3.62793	-0.193271	chr9	87107732	87107773	42	-	7	6	9	9	0	3	ENSMUST00000188289.2, ENSMUST00000093802.6	Cep162
ENSMUSG00000056941.18	E011	65.5568	0.0044659	0.037097	0.847268	0.999509	13.2378	13.0515	-0.0414194	chr2	153471113	153471166	54	-	85	55	62	93	58	50	ENSMUST00000109782.2, ENSMUST00000147822.8, ENSMUST00000071852.10	Commd7
ENSMUSG00000057133.15	E010	5.23829	0.129043	0.0352903	0.850989	0.999509	3.5944	3.76579	0.134541	chr2	160806678	160806716	39	-	3	10	5	3	8	2	ENSMUST00000137152.2	Chd6
ENSMUSG00000057346.13	E007	61.3177	0.00252433	0.0357187	0.850098	0.999509	11.4877	11.5608	0.0184775	chr15	77295226	77295227	2	-	107	102	111	26	30	18	ENSMUST00000089452.6, ENSMUST00000081776.11, ENSMUST00000229175.2	Apol9a
ENSMUSG00000057400.15	E008	10333.9	0.00040202	0.0367836	0.847906	0.999509	110.056	109.851	-0.00947206	chr8	93835139	93835201	63	-	14801	10965	12459	12686	7071	6585	ENSMUST00000211843.2, ENSMUST00000212091.2, ENSMUST00000034189.17	Ces1c
ENSMUSG00000057522.16	E016	393.383	0.00353702	0.0354413	0.850674	0.999509	31.1369	31.2311	0.00933123	chr11	95372740	95372917	178	+	529	397	472	358	320	349	ENSMUST00000150922.2, ENSMUST00000107722.8, ENSMUST00000107724.9	Spop
ENSMUSG00000057541.15	E011	21.1895	0.0185365	0.0369499	0.847567	0.999509	7.39106	7.53823	0.0571206	chr5	23953754	23953841	88	-	20	22	30	18	16	23	ENSMUST00000119946.8, ENSMUST00000148618.8, ENSMUST00000131404.2, ENSMUST00000129848.8, ENSMUST00000131992.8	Pus7
ENSMUSG00000057802.10	E003	2.76366	0.203977	0.0358959	0.849731	0.999509	2.63945	2.57862	-0.0673092	chr9	110821812	110821815	4	+	2	9	1	2	0	3	ENSMUST00000240913.1, ENSMUST00000197321.6	Gm10030
ENSMUSG00000057880.13	E023	4.59697	0.579243	0.035045	0.851501	0.999509	3.6601	3.08304	-0.495466	chr16	8430742	8430795	54	+	0	6	3	15	0	4	ENSMUST00000128459.2	Abat
ENSMUSG00000058006.13	E049	10.3039	0.111732	0.0361471	0.849212	0.999509	5.20048	5.29207	0.0504776	chr4	32713688	32713876	189	+	29	6	7	12	4	9	ENSMUST00000071642.11, ENSMUST00000178134.2	Mdn1
ENSMUSG00000058013.12	E015	51.3592	0.00331254	0.0364864	0.848515	0.999509	11.5973	11.5634	-0.00852124	chr5	93302729	93302915	187	+	88	48	56	32	50	44	ENSMUST00000074733.11, ENSMUST00000202308.4, ENSMUST00000201700.4, ENSMUST00000202217.3, ENSMUST00000201695.2, ENSMUST00000202196.4, ENSMUST00000201421.4	Septin11
ENSMUSG00000058402.15	E012	11.5486	0.170196	0.036186	0.849132	0.999509	5.41152	5.60222	0.100151	chr7	29575931	29576252	322	+	25	5	15	5	17	5	ENSMUST00000057652.7, ENSMUST00000145952.2	Zfp420
ENSMUSG00000058440.15	E046	67.7846	0.00426836	0.0361972	0.849109	0.999509	13.2296	13.4864	0.0562021	chr6	30151677	30152517	841	+	85	66	85	75	44	64	ENSMUST00000115209.8, ENSMUST00000115212.8, ENSMUST00000115208.8, ENSMUST00000115211.8	Nrf1
ENSMUSG00000058793.15	E020	2.63879	0.0578089	0.0368161	0.84784	0.999509	2.61343	2.66404	0.055377	chr2	132147004	132147072	69	+	3	1	4	3	4	1	ENSMUST00000138194.2	Cds2
ENSMUSG00000058886.10	E012	53.2098	0.00368794	0.0355059	0.850539	0.999509	11.762	11.8955	0.0328996	chr7	140893138	140893177	40	-	73	67	47	55	43	43	ENSMUST00000209600.2, ENSMUST00000210062.2, ENSMUST00000210830.2, ENSMUST00000080553.9, ENSMUST00000211537.2, ENSMUST00000210816.2	Deaf1
ENSMUSG00000058900.7	E003	1.61528	0.48336	0.0355634	0.85042	0.999509	2.10334	2.10514	0.00247162	chr13	67321263	67321317	55	+	5	0	2	4	0	0	ENSMUST00000225334.2, ENSMUST00000021997.8	Rsl1
ENSMUSG00000058952.13	E012	2213.75	0.00224371	0.036361	0.848772	0.999509	65.6721	65.8823	0.011974	chr3	129658990	129659046	57	+	2629	2441	2355	2468	1932	1746	ENSMUST00000077918.7	Cfi
ENSMUSG00000058997.9	E015	301.761	0.00381678	0.0354644	0.850626	0.999509	27.4556	27.1526	-0.0337534	chr14	79186724	79186858	135	+	301	216	321	278	353	336	ENSMUST00000228884.2, ENSMUST00000040990.7, ENSMUST00000227255.2	Vwa8
ENSMUSG00000059409.10	E002	7.69384	0.0545437	0.0357217	0.850091	0.999509	4.59619	4.43802	-0.101197	chr17	46995053	46995186	134	-	10	4	10	9	10	4	ENSMUST00000233082.2	Ppp2r5d
ENSMUSG00000059674.8	E003	9.51155	0.0164582	0.0367845	0.847904	0.999509	4.82933	4.9501	0.0713958	chr14	54870504	54870752	249	-	14	17	11	8	4	6	ENSMUST00000227124.2, ENSMUST00000067784.8	Cdh24
ENSMUSG00000059834.13	E020	13.8672	0.0524214	0.0358714	0.849781	0.999509	5.97849	6.07531	0.0464763	chr3	41629763	41629940	178	-	19	18	14	11	17	6	ENSMUST00000026866.15, ENSMUST00000148769.8, ENSMUST00000146125.8, ENSMUST00000156279.3	Sclt1
ENSMUSG00000060038.15	E013	47.5347	0.0116291	0.0366029	0.848276	0.999509	11.0593	11.2952	0.061446	chr8	85800310	85800396	87	+	49	53	54	52	39	43	ENSMUST00000132766.2, ENSMUST00000142422.8, ENSMUST00000154575.8, ENSMUST00000078665.13, ENSMUST00000152871.8	Dhps
ENSMUSG00000060098.12	E024	31.5607	0.0822024	0.0357638	0.850004	0.999509	9.54113	8.6345	-0.289835	chr8	106970434	106970481	48	+	33	24	38	10	46	36	ENSMUST00000134151.2, ENSMUST00000071592.12	Prmt7
ENSMUSG00000060131.12	E001	54.4993	0.0128563	0.0356327	0.850276	0.999509	10.7541	10.8284	0.0200362	chr2	126162893	126164455	1563	-	93	91	101	10	31	22	ENSMUST00000040128.12	Atp8b4
ENSMUSG00000060227.16	E010	12.3819	0.0907393	0.0358197	0.849888	0.999509	5.84058	5.50873	-0.169182	chr2	121736411	121736552	142	+	13	16	17	4	12	13	ENSMUST00000089912.12, ENSMUST00000126256.2, ENSMUST00000135416.8, ENSMUST00000089915.10, ENSMUST00000136023.2, ENSMUST00000110586.10, ENSMUST00000078752.10	Golm2
ENSMUSG00000060227.16	E013	11.0734	0.016299	0.0362158	0.849071	0.999509	5.48147	5.29833	-0.0982628	chr2	121741280	121741378	99	+	19	14	10	8	8	10	ENSMUST00000136023.2, ENSMUST00000126256.2, ENSMUST00000110586.10, ENSMUST00000078752.10	Golm2
ENSMUSG00000060441.16	E009	2.8275	0.0805452	0.0364717	0.848545	0.999509	2.81631	2.6317	-0.195737	chr7	103915676	103915773	98	-	1	2	6	2	1	5	ENSMUST00000098179.9, ENSMUST00000051795.10	Trim5
ENSMUSG00000060601.14	E032	4.10847	0.213715	0.0357235	0.850088	0.999509	3.05646	3.46119	0.359098	chr7	44202058	44202120	63	-	3	2	11	1	4	4	ENSMUST00000136611.2	Nr1h2
ENSMUSG00000060733.14	E015	242.793	0.00163727	0.0365452	0.848394	0.999509	24.7978	24.6713	-0.0154119	chr10	71217831	71218069	239	+	298	290	298	210	210	187	ENSMUST00000147277.8, ENSMUST00000079252.13	Ipmk
ENSMUSG00000060938.15	E005	8.83947	0.0153942	0.0367836	0.847906	0.999509	4.7362	4.87209	0.0817616	chr11	68792461	68792583	123	+	7	10	10	7	7	12	ENSMUST00000101014.9, ENSMUST00000167436.3, ENSMUST00000128952.8	Rpl26
ENSMUSG00000060961.17	E038	79.8331	0.0178873	0.0362189	0.849064	0.999509	14.5281	14.3667	-0.0327243	chr5	89371055	89371123	69	+	161	69	92	120	45	26	ENSMUST00000130041.8, ENSMUST00000239214.2, ENSMUST00000148750.8, ENSMUST00000156238.8, ENSMUST00000113218.10	Slc4a4
ENSMUSG00000061132.14	E003	6.79102	0.0325484	0.035387	0.850787	0.999509	3.88071	4.01355	0.0972263	chr19	40924717	40924800	84	-	23	7	6	3	6	0	ENSMUST00000117695.8, ENSMUST00000054769.7	Blnk
ENSMUSG00000061244.15	E029	63.621	0.00254767	0.0356915	0.850154	0.999509	12.89	12.9762	0.0194556	chr14	49303583	49303853	271	-	85	60	70	61	49	66	ENSMUST00000161504.8, ENSMUST00000162175.9	Exoc5
ENSMUSG00000061313.11	E025	30.1099	0.0366105	0.0353341	0.850897	0.999509	8.77158	8.80911	0.0123898	chr8	26242127	26242146	20	-	21	28	30	22	24	53	ENSMUST00000211009.3, ENSMUST00000211688.4, ENSMUST00000033975.9	Ddhd2
ENSMUSG00000061360.9	E005	204.67	0.00103187	0.0358294	0.849868	0.999509	22.8718	22.9422	0.00920708	chr15	81754533	81754699	167	-	241	216	254	233	135	184	ENSMUST00000023117.10, ENSMUST00000160415.2	Phf5a
ENSMUSG00000061589.15	E024	141.471	0.0154563	0.0352092	0.851158	0.999509	18.9739	19.2493	0.0426866	chr10	80621616	80622100	485	+	264	142	139	170	102	77	ENSMUST00000150338.8, ENSMUST00000105336.9, ENSMUST00000163526.2, ENSMUST00000127740.8	Dot1l
ENSMUSG00000061751.17	E037	155.551	0.00262008	0.0361409	0.849225	0.999509	20.1134	19.9464	-0.0247519	chr16	33873930	33874034	105	-	181	160	140	187	113	169	ENSMUST00000114973.9, ENSMUST00000114961.8, ENSMUST00000114963.8, ENSMUST00000076810.12, ENSMUST00000142817.8, ENSMUST00000114966.8, ENSMUST00000232157.2, ENSMUST00000114964.8	Kalrn
ENSMUSG00000061983.8	E018	773.771	0.00033457	0.0355888	0.850367	0.999509	42.395	42.2792	-0.00890173	chr10	23662662	23662700	39	-	725	820	927	740	691	782	ENSMUST00000218221.2, ENSMUST00000220171.2, ENSMUST00000217883.2, ENSMUST00000073926.8, ENSMUST00000218107.2, ENSMUST00000218142.2, ENSMUST00000220070.2	Rps12
ENSMUSG00000062762.18	E002	1522.4	0.000268964	0.0359283	0.849664	0.999509	56.7194	56.7366	0.00107301	chr9	36691174	36691472	299	-	1850	1689	1900	1839	1105	1047	ENSMUST00000163192.11, ENSMUST00000115086.13, ENSMUST00000238932.2, ENSMUST00000185124.2, ENSMUST00000239021.2	Ei24
ENSMUSG00000062908.13	E022	13.6847	0.0380852	0.0349695	0.85166	0.999509	6.15501	5.96371	-0.0913485	chr3	153644312	153644533	222	-	25	13	11	18	10	9	ENSMUST00000130713.2, ENSMUST00000137161.2	Acadm
ENSMUSG00000062980.16	E005	3.29107	0.0538603	0.0362192	0.849064	0.999509	2.95587	2.77516	-0.182128	chr6	22009024	22009701	678	+	3	3	2	1	6	4	ENSMUST00000141064.2	Cped1
ENSMUSG00000063049.5	E005	2.77445	0.0620147	0.0352328	0.851109	0.999509	2.64179	2.76121	0.127647	chr8	48128546	48128591	46	-	1	5	4	4	1	2	ENSMUST00000125536.2	Ing2
ENSMUSG00000063236.7	E014	1.95762	0.0675175	0.0368854	0.847698	0.999509	2.34174	2.20066	-0.179353	chr15	76834933	76835179	247	+	3	3	1	1	1	3	ENSMUST00000229229.2	1110038F14Rik
ENSMUSG00000063273.12	E012	41.6933	0.0309444	0.0372305	0.846997	0.999509	10.3232	10.5587	0.0655909	chr3	51350285	51350291	7	+	74	47	36	23	38	40	ENSMUST00000195430.2, ENSMUST00000192197.2, ENSMUST00000193266.6, ENSMUST00000029303.13	Naa15
ENSMUSG00000063273.12	E020	53.4672	0.00248812	0.0369509	0.847565	0.999509	11.797	11.8949	0.0240918	chr3	51355981	51356080	100	+	78	64	56	49	32	53	ENSMUST00000193266.6, ENSMUST00000029303.13	Naa15
ENSMUSG00000063358.18	E003	377.975	0.0045989	0.036277	0.848945	0.999509	30.7208	30.4677	-0.0254851	chr16	16833762	16833944	183	+	458	382	354	374	339	393	ENSMUST00000232611.2, ENSMUST00000069107.14, ENSMUST00000115731.10	Mapk1
ENSMUSG00000063445.15	E012	37.0797	0.0165227	0.0351531	0.851275	0.999509	9.64821	9.76815	0.0358948	chr16	4536759	4536952	194	-	54	65	31	12	29	37	ENSMUST00000074970.8, ENSMUST00000115851.10, ENSMUST00000125140.2, ENSMUST00000124977.2, ENSMUST00000120056.8, ENSMUST00000079130.14	Nmral1
ENSMUSG00000063450.15	E051	12.8479	0.0299551	0.0350057	0.851584	0.999509	5.82057	5.69786	-0.0616279	chr12	75987965	75988165	201	+	9	14	13	10	15	15	ENSMUST00000143031.8, ENSMUST00000044217.16	Syne2
ENSMUSG00000063450.15	E094	20.3177	0.041252	0.0363334	0.848829	0.999509	7.35662	7.23803	-0.0470754	chr12	76078271	76078387	117	+	26	10	23	20	24	20	ENSMUST00000143031.8, ENSMUST00000044217.16	Syne2
ENSMUSG00000063455.17	E032	3.98598	0.0462327	0.0354896	0.850573	0.999509	3.27191	3.10254	-0.153479	chr6	38230803	38230890	88	-	6	8	3	4	3	1	ENSMUST00000169256.5, ENSMUST00000117556.8	D630045J12Rik
ENSMUSG00000063457.15	E003	1714.43	0.000701155	0.0370473	0.847369	0.999509	59.4688	59.2268	-0.0146602	chr10	80128609	80128694	86	+	1708	1775	1811	1748	1657	1668	ENSMUST00000068408.14, ENSMUST00000062674.7	Rps15
ENSMUSG00000063488.7	E013	44.1929	0.00407499	0.0362634	0.848972	0.999509	10.7113	10.7448	0.00907837	chr9	122727046	122727251	206	+	40	56	49	40	44	38	ENSMUST00000063980.8	Zkscan7
ENSMUSG00000063550.9	E044	25.7903	0.0391109	0.0366495	0.84818	0.999509	8.3836	8.13155	-0.0885177	chr7	101844992	101845095	104	-	47	18	31	17	16	32	ENSMUST00000070165.7, ENSMUST00000211375.2, ENSMUST00000210682.2, ENSMUST00000211005.2, ENSMUST00000211022.2, ENSMUST00000211235.2	Nup98
ENSMUSG00000063870.13	E003	38.098	0.0122479	0.0353228	0.850921	0.999509	10.0659	9.92843	-0.0399747	chr6	125073140	125073223	84	+	34	48	40	45	38	26	ENSMUST00000112392.8, ENSMUST00000056889.15, ENSMUST00000155932.2, ENSMUST00000112390.8	Chd4
ENSMUSG00000063904.5	E036	159.753	0.0014279	0.0350027	0.85159	0.999509	20.3192	20.2186	-0.0147436	chr19	4973712	4973801	90	-	176	183	175	159	120	163	ENSMUST00000235781.2, ENSMUST00000236496.2, ENSMUST00000025851.4, ENSMUST00000236758.2, ENSMUST00000237394.2, ENSMUST00000235191.2, ENSMUST00000236955.2	Dpp3
ENSMUSG00000064037.14	E025	34.3943	0.0218171	0.0351128	0.851359	0.999509	9.58326	9.4547	-0.0392272	chr5	31662297	31662379	83	+	46	25	48	28	35	29	ENSMUST00000076949.13	Gpn1
ENSMUSG00000064127.14	E029	29.3687	0.024941	0.0348671	0.851874	0.999509	8.71017	8.93708	0.074629	chrX	12610956	12611067	112	-	41	37	21	31	16	35	ENSMUST00000076016.6, ENSMUST00000096495.11, ENSMUST00000124053.2	Med14
ENSMUSG00000064289.16	E016	97.887	0.00198453	0.0371596	0.84714	0.999509	15.9175	16.0182	0.0185298	chr2	61458065	61458183	119	+	148	95	109	76	71	106	ENSMUST00000136688.8, ENSMUST00000141544.8, ENSMUST00000143515.2, ENSMUST00000145632.8, ENSMUST00000112501.9, ENSMUST00000112494.2, ENSMUST00000112502.8, ENSMUST00000112495.8, ENSMUST00000078074.9	Tank
ENSMUSG00000064294.13	E039	332.327	0.00315362	0.0348741	0.85186	0.999509	28.3304	28.2512	-0.00853906	chr1	58219765	58219817	53	+	157	342	369	83	533	430	ENSMUST00000040999.14	Aox3
ENSMUSG00000064302.15	E078	37.3457	0.00357823	0.0366533	0.848173	0.999509	9.89524	10.0358	0.0409831	chr1	118506551	118506794	244	+	55	31	40	41	28	36	ENSMUST00000190571.7, ENSMUST00000203646.3, ENSMUST00000165223.8, ENSMUST00000189738.7, ENSMUST00000190733.7, ENSMUST00000178710.8, ENSMUST00000185405.7, ENSMUST00000189262.7, ENSMUST00000189570.7, ENSMUST00000191823.6, ENSMUST00000049404.13, ENSMUST00000188710.7, ENSMUST00000187713.7, ENSMUST00000186349.7, ENSMUST00000191445.7, ENSMUST00000204325.2, ENSMUST00000192387.3	Clasp1
ENSMUSG00000065952.14	E012	38.2576	0.0280472	0.0366523	0.848175	0.999509	7.87033	7.59021	-0.105026	chr8	3633835	3634776	942	+	8	7	10	41	60	86	ENSMUST00000136592.2, ENSMUST00000086479.7, ENSMUST00000151633.2	Rps23rg1
ENSMUSG00000066036.15	E093	3.30728	0.384312	0.0367251	0.848026	0.999509	2.8698	3.14639	0.265675	chr4	139190967	139191286	320	+	10	2	1	7	0	2	ENSMUST00000136230.2	Ubr4
ENSMUSG00000066442.18	E022	46.7506	0.0145523	0.0366778	0.848123	0.999509	11.0175	11.1383	0.0317224	chr9	89122169	89122223	55	+	33	45	67	60	33	46	ENSMUST00000187362.2, ENSMUST00000144930.2, ENSMUST00000085256.8, ENSMUST00000147644.2	Mthfs
ENSMUSG00000066571.14	E012	98.0198	0.0107644	0.0368175	0.847837	0.999509	16.1823	15.7701	-0.0758481	chr7	33944731	33945403	673	-	124	92	122	94	102	67	ENSMUST00000206399.2, ENSMUST00000108074.8, ENSMUST00000085592.6	Garre1
ENSMUSG00000066880.16	E001	25.7399	0.00752847	0.0354418	0.850673	0.999509	8.37198	8.16167	-0.0737762	chr8	72676696	72676816	121	+	28	28	26	34	15	27	ENSMUST00000119003.2	Zfp617
ENSMUSG00000066979.7	E017	171.095	0.00717086	0.0365431	0.848398	0.999509	21.1501	20.8894	-0.0369412	chr7	131167922	131168080	159	+	238	179	175	200	115	153	ENSMUST00000207231.2, ENSMUST00000207736.2, ENSMUST00000209131.2, ENSMUST00000084502.7, ENSMUST00000207442.2	Bub3
ENSMUSG00000067274.11	E005	1192.42	0.004132	0.0350095	0.851576	0.999509	51.2838	51.1589	-0.00834051	chr5	115697846	115697947	102	+	1532	1160	1233	1184	1072	1115	ENSMUST00000156359.2, ENSMUST00000152976.2, ENSMUST00000086519.12, ENSMUST00000155584.2	Rplp0
ENSMUSG00000067274.11	E013	1195.99	0.00106463	0.0366939	0.84809	0.999509	51.1839	51.2771	0.00622194	chr5	115700615	115700625	11	+	1229	1350	1333	1187	1036	1138	ENSMUST00000086519.12	Rplp0
ENSMUSG00000067847.14	E003	51.0955	0.00556704	0.0362385	0.849024	0.999509	11.3396	11.5079	0.0429205	chr2	155986157	155986159	3	+	38	41	53	60	45	68	ENSMUST00000088610.11, ENSMUST00000109598.4, ENSMUST00000109597.10	Romo1
ENSMUSG00000068206.14	E010	2.25499	0.253471	0.0356215	0.850299	0.999509	2.33346	2.57628	0.28576	chr15	79130312	79130534	223	+	3	5	0	4	2	0	ENSMUST00000165609.8	Pick1
ENSMUSG00000068252.7	E001	1.69891	2.96451	0.0350146	0.851565	0.999509	2.45566	1.82502	-0.856684	chr15	77306409	77307929	1521	-	5	1	1	1	0	3	ENSMUST00000089469.7	Apol7b
ENSMUSG00000068587.11	E087	183.226	0.0009415	0.0369494	0.847568	0.999509	21.4842	21.6872	0.0280585	chr6	40731829	40731963	135	+	176	166	199	216	191	159	ENSMUST00000238599.2, ENSMUST00000071535.10, ENSMUST00000201148.4, ENSMUST00000202779.3, ENSMUST00000202966.4	Mgam
ENSMUSG00000068686.14	E004	6.61266	0.0221285	0.0356687	0.850201	0.999509	4.16965	4.00713	-0.114855	chr2	103900138	103900193	56	+	5	6	5	7	8	8	ENSMUST00000129749.9	Cd59b
ENSMUSG00000068735.15	E021	9.74647	0.118186	0.0351445	0.851293	0.999509	5.09917	5.07008	-0.0165419	chr2	93029795	93029803	9	+	10	15	9	10	1	15	ENSMUST00000111266.8, ENSMUST00000127173.2, ENSMUST00000143164.2, ENSMUST00000090554.11, ENSMUST00000140172.8	Trp53i11
ENSMUSG00000068922.15	E025	2.88717	0.0456571	0.0364248	0.848641	0.999509	2.83411	2.69333	-0.147094	chr3	88819931	88820009	79	-	4	2	5	2	1	4	ENSMUST00000128988.2, ENSMUST00000147828.2	Msto1
ENSMUSG00000069565.13	E015	83.8206	0.00239014	0.0361111	0.849286	0.999509	14.8829	14.7747	-0.0213995	chr10	80116840	80116845	6	+	108	84	96	93	64	72	ENSMUST00000105362.8, ENSMUST00000092305.6, ENSMUST00000105361.10, ENSMUST00000138032.8	Dazap1
ENSMUSG00000069678.11	E016	4.14505	0.338886	0.0356199	0.850303	0.999509	3.24049	3.352	0.0976974	chr6	83057001	83057034	34	+	13	3	2	2	0	7	ENSMUST00000176372.2	Pcgf1
ENSMUSG00000069792.6	E002	235.244	0.00129149	0.0371792	0.847101	0.999509	24.4826	24.3384	-0.0177894	chr11	83595620	83595768	149	+	302	276	277	221	175	201	ENSMUST00000092836.6	Wfdc17
ENSMUSG00000070031.12	E002	4.30554	0.200866	0.036259	0.848982	0.999509	3.10189	3.51302	0.359417	chr1	85528424	85528856	433	+	12	1	7	2	3	3	ENSMUST00000080204.11	Sp140
ENSMUSG00000070332.5	E008	25.6319	0.0168762	0.0366709	0.848137	0.999509	8.14981	8.20498	0.0195594	chr11	115338490	115339096	607	+	43	20	47	38	14	3	ENSMUST00000093914.5	Trim80
ENSMUSG00000070420.5	E002	8.0353	0.0238772	0.036471	0.848546	0.999509	4.6849	4.54173	-0.089695	chr5	145220162	145220188	27	+	13	6	11	6	6	8	ENSMUST00000094116.5, ENSMUST00000199563.2	Zscan25
ENSMUSG00000070604.6	E003	3.3221	0.430046	0.036803	0.847867	0.999509	3.15092	2.64543	-0.504843	chr7	43114101	43114229	129	+	2	1	4	13	0	1	ENSMUST00000205247.2	Vsig10l
ENSMUSG00000070643.12	E008	16.3021	0.00893055	0.0371641	0.847131	0.999509	6.59438	6.38016	-0.09558	chr1	133313265	133313347	83	-	10	17	18	15	12	25	ENSMUST00000094551.5, ENSMUST00000153799.8, ENSMUST00000144386.8, ENSMUST00000126530.2	Sox13
ENSMUSG00000070738.11	E006	35.344	0.0112034	0.0358595	0.849806	0.999509	9.73169	9.59573	-0.040873	chr1	87843214	87843346	133	+	57	38	28	33	35	27	ENSMUST00000027517.14, ENSMUST00000190243.2	Dgkd
ENSMUSG00000071073.6	E001	1.77418	0.749417	0.0370929	0.847276	0.999509	2.38806	1.88133	-0.688404	chr17	46564457	46564909	453	+	2	0	2	4	0	3	ENSMUST00000233692.2	Lrrc73
ENSMUSG00000071178.12	E003	31842.3	0.00038857	0.0356274	0.850287	0.999509	145.977	146.012	0.00153635	chr12	103695490	103695640	151	-	29352	29210	34882	40642	28648	30125	ENSMUST00000186166.7, ENSMUST00000095450.11, ENSMUST00000164454.3	Serpina1b
ENSMUSG00000071456.8	E002	126.696	0.0164881	0.0351068	0.851372	0.999509	17.704	18.0496	0.057084	chr12	3454108	3456153	2046	-	125	113	87	156	120	158	ENSMUST00000095903.8, ENSMUST00000168012.3	1110002L01Rik
ENSMUSG00000071650.7	E020	400.516	0.00100375	0.0366104	0.84826	0.999509	31.364	31.1384	-0.0222999	chr19	8886797	8886977	181	+	431	333	351	470	392	439	ENSMUST00000235274.2, ENSMUST00000096246.5	Ganab
ENSMUSG00000071669.15	E021	13.6611	0.0132666	0.0357366	0.85006	0.999509	5.98848	5.88809	-0.0489055	chr16	11265244	11265372	129	+	11	15	13	10	16	16	ENSMUST00000096273.9, ENSMUST00000122168.8, ENSMUST00000134941.2, ENSMUST00000150993.2, ENSMUST00000151478.8, ENSMUST00000180792.8	Snx29
ENSMUSG00000072844.7	E001	5.94769	0.073474	0.0351046	0.851377	0.999509	4.02304	3.80074	-0.164195	chrX	168758039	168759786	1748	-	12	9	5	7	5	0	ENSMUST00000154810.2	G530011O06Rik
ENSMUSG00000072889.10	E015	19.7746	0.0314734	0.0348895	0.851827	0.999509	7.30908	7.20927	-0.0398269	chr5	72682003	72682011	9	-	32	25	12	26	17	11	ENSMUST00000087216.12, ENSMUST00000135318.8	Nfxl1
ENSMUSG00000073102.8	E018	4.10683	0.0689085	0.0371054	0.847251	0.999509	3.31988	3.16434	-0.138566	chr5	30516912	30517001	90	+	1	8	7	4	2	3	ENSMUST00000101448.5	Drc1
ENSMUSG00000073102.8	E019	3.00893	0.286633	0.0359339	0.849652	0.999509	2.72408	2.76987	0.0481302	chr5	30517345	30517431	87	+	1	9	2	2	3	1	ENSMUST00000101448.5	Drc1
ENSMUSG00000073434.13	E039	4.19828	0.0285229	0.0365504	0.848383	0.999509	3.37993	3.25677	-0.107189	chr17	26073012	26073151	140	-	6	6	4	4	4	2	ENSMUST00000176923.9, ENSMUST00000177170.8, ENSMUST00000176575.8, ENSMUST00000079461.15, ENSMUST00000177031.8, ENSMUST00000176963.2	Wdr90
ENSMUSG00000073437.12	E008	2.61002	0.062737	0.0367077	0.848061	0.999509	2.54296	2.71706	0.191174	chr17	24631009	24631057	49	-	5	2	2	0	1	6	ENSMUST00000181760.8, ENSMUST00000181014.8, ENSMUST00000181259.9, ENSMUST00000180390.2, ENSMUST00000084725.6, ENSMUST00000244339.1	D330041H03Rik
ENSMUSG00000073448.5	E008	6.08771	0.211417	0.0351638	0.851253	0.999509	3.70935	4.27573	0.410482	chr17	21898919	21899039	121	+	20	3	3	1	7	5	ENSMUST00000249269.1, ENSMUST00000249267.1, ENSMUST00000249263.1, ENSMUST00000249268.1, ENSMUST00000249265.1, ENSMUST00000249264.1, ENSMUST00000249261.1, ENSMUST00000249266.1, ENSMUST00000249262.1	Gm10509
ENSMUSG00000073599.11	E011	19.1763	0.00826039	0.0354604	0.850634	0.999509	7.20896	7.0845	-0.0504385	chr18	35850206	35850300	95	-	31	20	10	21	15	21	ENSMUST00000097618.10, ENSMUST00000123973.2, ENSMUST00000133064.8, ENSMUST00000235163.2, ENSMUST00000134656.8	Ecscr
ENSMUSG00000073664.12	E020	7.83001	0.141096	0.0366641	0.848151	0.999509	4.79081	4.31446	-0.302636	chr1	60274623	60274720	98	+	4	7	11	15	1	10	ENSMUST00000160834.8, ENSMUST00000188450.7, ENSMUST00000160980.3	Nbeal1
ENSMUSG00000073889.11	E007	41.3742	0.00580887	0.0370916	0.847279	0.999509	10.405	10.2148	-0.0536538	chr4	41760514	41760551	38	+	44	39	28	43	52	41	ENSMUST00000108040.8, ENSMUST00000140894.8, ENSMUST00000098132.11	Il11ra1
ENSMUSG00000074305.10	E007	19.4827	0.0065208	0.036473	0.848542	0.999509	7.24592	7.08403	-0.0654444	chr9	56167841	56168046	206	-	25	22	23	19	18	13	ENSMUST00000186735.2, ENSMUST00000061552.15	Peak1
ENSMUSG00000074884.13	E013	27.936	0.0055636	0.0350481	0.851495	0.999509	8.49208	8.6224	0.0441787	chr2	121283487	121283770	284	+	33	26	27	24	27	32	ENSMUST00000139253.8	Serf2
ENSMUSG00000074925.5	E014	18.3413	0.0271609	0.0371853	0.847088	0.999509	6.82439	7.05554	0.0964509	chr19	23698130	23698323	194	+	35	18	21	19	16	7	ENSMUST00000235740.2, ENSMUST00000237333.2, ENSMUST00000099560.5	Ptar1
ENSMUSG00000075010.7	E005	585.69	0.000441571	0.035687	0.850163	0.999509	36.6203	37.1718	0.0473492	chr19	11025643	11025756	114	-	895	757	841	491	369	335	ENSMUST00000243198.1, ENSMUST00000245765.1, ENSMUST00000246161.1, ENSMUST00000246271.1, ENSMUST00000238097.3, ENSMUST00000099676.6, ENSMUST00000245244.1, ENSMUST00000246489.1, ENSMUST00000245190.1, ENSMUST00000245404.1	AW112010
ENSMUSG00000075415.14	E009	14.2116	0.0149928	0.0365779	0.848327	0.999509	6.25367	6.11127	-0.0666492	chr2	30923022	30923041	20	-	21	14	15	20	7	12	ENSMUST00000075326.11, ENSMUST00000073879.12, ENSMUST00000128500.8, ENSMUST00000100207.9, ENSMUST00000113555.8, ENSMUST00000100208.9	Fnbp1
ENSMUSG00000075595.10	E011	814.169	0.00403627	0.0370484	0.847367	0.999509	43.3361	43.5042	0.0126706	chr11	95655538	95661003	5466	+	819	876	996	811	772	678	ENSMUST00000107717.8	Zfp652
ENSMUSG00000078485.5	E026	2.36125	0.12363	0.0369469	0.847573	0.999509	2.55893	2.37709	-0.212776	chr4	156313000	156313791	792	-	1	4	3	2	4	0	ENSMUST00000218699.2	Plekhn1
ENSMUSG00000078671.12	E050	20.7961	0.0375512	0.0361895	0.849125	0.999509	7.484	7.26786	-0.0848918	chr7	73149342	73149389	48	-	22	25	14	19	18	27	ENSMUST00000199601.2, ENSMUST00000169922.9	Chd2
ENSMUSG00000078673.11	E005	117.736	0.185891	0.0348504	0.851909	0.999509	6.68112	7.38357	0.289499	chr4	61698256	61698366	111	-	2	2	1	16	550	27	ENSMUST00000080606.9, ENSMUST00000107477.2	Mup19
ENSMUSG00000078970.6	E005	46.5851	0.0397541	0.0357394	0.850055	0.999509	10.9342	11.1421	0.0548133	chr11	17172197	17172327	131	+	34	43	62	60	51	31	ENSMUST00000151431.2, ENSMUST00000046955.7	Dnaaf10
ENSMUSG00000078970.6	E006	48.3093	0.0340021	0.0360625	0.849387	0.999509	11.3274	11.1213	-0.0534673	chr11	17174549	17174650	102	+	36	36	67	67	48	38	ENSMUST00000151431.2, ENSMUST00000046955.7	Dnaaf10
ENSMUSG00000079179.11	E026	35.0829	0.0202814	0.0363539	0.848787	0.999509	9.73084	9.53161	-0.0600938	chr12	3287285	3287346	62	+	62	45	27	46	27	14	ENSMUST00000241981.1, ENSMUST00000242795.1, ENSMUST00000240889.1, ENSMUST00000241506.1, ENSMUST00000243157.1, ENSMUST00000245052.1, ENSMUST00000243112.1, ENSMUST00000243813.1, ENSMUST00000244424.1, ENSMUST00000178331.9, ENSMUST00000242716.1, ENSMUST00000242808.1, ENSMUST00000177896.8, ENSMUST00000179924.9, ENSMUST00000241914.1, ENSMUST00000179643.9, ENSMUST00000049684.7, ENSMUST00000242905.1, ENSMUST00000245542.1, ENSMUST00000241107.1, ENSMUST00000244051.1, ENSMUST00000178074.9, ENSMUST00000242371.1, ENSMUST00000241764.1, ENSMUST00000179908.9	Rab10os
ENSMUSG00000079507.11	E013	28.7067	0.0509126	0.0352867	0.850996	0.999509	8.4916	8.97398	0.160314	chr17	35543025	35543157	133	+	59	5	18	72	9	21	ENSMUST00000172994.2	H2-Q1
ENSMUSG00000084822.2	E003	5.3892	12	0.0352577	0.851057	0.999509	1.74287	0.107453	-8.0397	chr11	120547094	120547275	182	+	0	0	0	0	0	29	ENSMUST00000126642.2	Myadml2os
ENSMUSG00000084822.2	E004	2.13991	12	0.0352774	0.851015	0.999509	1.01668	3.91047	3.88845	chr11	120547469	120547887	419	+	0	0	2	1	0	9	ENSMUST00000126642.2	Myadml2os
ENSMUSG00000085227.3	E010	5.92307	0.0870569	0.0349592	0.851681	0.999509	3.94382	3.68904	-0.192909	chr5	138264268	138264345	78	+	1	7	5	6	10	5	ENSMUST00000138911.2, ENSMUST00000125662.3, ENSMUST00000144460.3, ENSMUST00000141454.3	6330418K02Rik
ENSMUSG00000085885.2	E002	4.47309	12	0.0353143	0.850939	0.999509	0.432068	0.392536	-0.276868	chr4	25251262	25251388	127	+	0	0	0	0	1	23	ENSMUST00000124792.2	Gm11906
ENSMUSG00000085885.2	E003	2.97335	12	0.0353385	0.850888	0.999509	0.352254	0.392533	0.3124	chr4	25267825	25267935	111	+	0	0	0	0	0	16	ENSMUST00000124792.2	Gm11906
ENSMUSG00000086150.2	E007	6.3419	0.134306	0.0363539	0.848786	0.999509	4.10111	4.07951	-0.0152551	chr4	32565555	32565638	84	-	11	3	9	1	5	10	ENSMUST00000136149.2	Bach2os
ENSMUSG00000086358.4	E004	6.64853	0.052287	0.0354472	0.850662	0.999509	4.23447	4.11658	-0.0815779	chr2	13276524	13279194	2671	+	6	0	11	14	4	6	ENSMUST00000193685.2	Gm13270
ENSMUSG00000086610.3	E010	15.8018	0.0146304	0.0365944	0.848293	0.999509	6.1531	6.36597	0.0984143	chr5	148948384	148948517	134	+	13	9	13	16	18	24	ENSMUST00000124198.3, ENSMUST00000245574.1	Gm15408
ENSMUSG00000087174.9	E047	3.31862	0.180163	0.0360509	0.84941	0.999509	2.80724	3.20581	0.383329	chrX	104113671	104113686	16	-	11	1	2	4	0	4	ENSMUST00000123850.8, ENSMUST00000243212.1, ENSMUST00000241538.1, ENSMUST00000242328.1, ENSMUST00000243000.1, ENSMUST00000245147.1, ENSMUST00000241485.1, ENSMUST00000243099.1, ENSMUST00000244622.1, ENSMUST00000241230.1, ENSMUST00000244856.1, ENSMUST00000127409.9, ENSMUST00000243906.1, ENSMUST00000240795.1, ENSMUST00000244058.1, ENSMUST00000244113.1, ENSMUST00000244702.1, ENSMUST00000244049.1, ENSMUST00000241422.1, ENSMUST00000244897.1, ENSMUST00000242678.1, ENSMUST00000127533.8, ENSMUST00000138460.9, ENSMUST00000241344.1, ENSMUST00000245194.1, ENSMUST00000242840.1, ENSMUST00000140954.9, ENSMUST00000242174.1, ENSMUST00000242085.1, ENSMUST00000242218.1, ENSMUST00000242942.1, ENSMUST00000242059.1, ENSMUST00000144849.9, ENSMUST00000141136.9, ENSMUST00000135114.8, ENSMUST00000144366.9, ENSMUST00000146227.9, ENSMUST00000243080.1, ENSMUST00000241182.1, ENSMUST00000244308.1	5530601H04Rik
ENSMUSG00000089832.9	E005	56.0925	0.0035919	0.0355723	0.850401	0.999509	12.1175	11.9434	-0.0421902	chr7	27042071	27042182	112	-	85	64	73	41	47	39	ENSMUST00000123190.8, ENSMUST00000003857.7, ENSMUST00000140638.2, ENSMUST00000132684.8, ENSMUST00000148933.8	Shkbp1
ENSMUSG00000089917.8	E022	39.1523	0.0280557	0.0351587	0.851263	0.999509	10.2842	9.94389	-0.0978273	chr2	181212102	181212153	52	-	43	38	35	44	52	24	ENSMUST00000057816.15, ENSMUST00000138408.8, ENSMUST00000154613.8, ENSMUST00000155182.8, ENSMUST00000129469.8, ENSMUST00000124315.8, ENSMUST00000149332.8, ENSMUST00000134340.8	Uckl1
ENSMUSG00000090112.9	E028	18.3324	0.0492629	0.0364377	0.848615	0.999509	6.79229	7.10404	0.129938	chr10	11062587	11062649	63	+	11	23	27	19	13	18	ENSMUST00000159810.8, ENSMUST00000159553.8, ENSMUST00000044053.13, ENSMUST00000054814.14, ENSMUST00000159541.8	Shprh
ENSMUSG00000090112.9	E045	146.634	0.00138204	0.0355158	0.850519	0.999509	19.4015	19.5444	0.0217574	chr10	11090042	11093339	3298	+	193	142	146	152	136	129	ENSMUST00000044053.13	Shprh
ENSMUSG00000091512.6	E002	12.3516	0.0469255	0.0351009	0.851384	0.999509	5.83429	5.64453	-0.0956378	chr3	137624287	137624322	36	+	21	13	13	14	3	14	ENSMUST00000197064.5, ENSMUST00000168345.6, ENSMUST00000197798.2	Lamtor3
ENSMUSG00000091575.3	E008	1.7244	0.0752072	0.0353517	0.850861	0.999509	2.00519	2.29115	0.384793	chr3	106390778	106391150	373	-	3	2	2	2	0	2	ENSMUST00000189683.2	2010016I18Rik
ENSMUSG00000092569.4	E033	4.19461	0.0297053	0.0371835	0.847092	0.999509	3.34356	3.18688	-0.138584	chr18	75493398	75493411	14	-	3	2	5	6	5	4	ENSMUST00000249573.1, ENSMUST00000249505.1, ENSMUST00000249478.1, ENSMUST00000249489.1, ENSMUST00000249480.1, ENSMUST00000249579.1, ENSMUST00000249439.1, ENSMUST00000249408.1, ENSMUST00000249560.1, ENSMUST00000249534.1, ENSMUST00000249574.1, ENSMUST00000249515.1, ENSMUST00000249525.1, ENSMUST00000249482.1, ENSMUST00000249559.1, ENSMUST00000249526.1, ENSMUST00000249527.1, ENSMUST00000249576.1, ENSMUST00000249557.1, ENSMUST00000249438.1, ENSMUST00000249561.1, ENSMUST00000249528.1, ENSMUST00000249461.1, ENSMUST00000249460.1, ENSMUST00000249517.1, ENSMUST00000249504.1, ENSMUST00000249406.1, ENSMUST00000249405.1, ENSMUST00000249562.1, ENSMUST00000249459.1, ENSMUST00000249487.1, ENSMUST00000249580.1, ENSMUST00000249409.1, ENSMUST00000249404.1, ENSMUST00000249479.1, ENSMUST00000249407.1, ENSMUST00000249578.1, ENSMUST00000174338.4, ENSMUST00000241587.1, ENSMUST00000249581.1, ENSMUST00000249575.1, ENSMUST00000249577.1, ENSMUST00000249437.1, ENSMUST00000249572.1, ENSMUST00000249410.1	Gm20544
ENSMUSG00000092569.4	E034	4.19461	0.0297053	0.0371835	0.847092	0.999509	3.34356	3.18688	-0.138584	chr18	75493412	75493414	3	-	3	2	5	6	5	4	ENSMUST00000249573.1, ENSMUST00000249505.1, ENSMUST00000249478.1, ENSMUST00000249489.1, ENSMUST00000249480.1, ENSMUST00000249579.1, ENSMUST00000249439.1, ENSMUST00000249408.1, ENSMUST00000249560.1, ENSMUST00000249534.1, ENSMUST00000249574.1, ENSMUST00000249515.1, ENSMUST00000249525.1, ENSMUST00000249482.1, ENSMUST00000249559.1, ENSMUST00000249526.1, ENSMUST00000249527.1, ENSMUST00000249576.1, ENSMUST00000249557.1, ENSMUST00000249438.1, ENSMUST00000249561.1, ENSMUST00000249528.1, ENSMUST00000249461.1, ENSMUST00000249460.1, ENSMUST00000249517.1, ENSMUST00000249504.1, ENSMUST00000249406.1, ENSMUST00000249405.1, ENSMUST00000249562.1, ENSMUST00000249459.1, ENSMUST00000249580.1, ENSMUST00000249487.1, ENSMUST00000249409.1, ENSMUST00000249404.1, ENSMUST00000249479.1, ENSMUST00000249407.1, ENSMUST00000249578.1, ENSMUST00000174338.4, ENSMUST00000249488.1, ENSMUST00000241587.1, ENSMUST00000249581.1, ENSMUST00000249575.1, ENSMUST00000249577.1, ENSMUST00000249437.1, ENSMUST00000249572.1, ENSMUST00000249410.1	Gm20544
ENSMUSG00000093916.3	E007	2.87136	0.0753515	0.0370761	0.84731	0.999509	2.84029	2.61024	-0.243846	chrX	107708152	107708309	158	-	1	3	4	3	3	3	ENSMUST00000238413.2, ENSMUST00000178160.3	Gm379
ENSMUSG00000094806.3	E008	4234.95	8.83064e-05	0.0361846	0.849135	0.999509	82.9533	82.8857	-0.00343041	chr15	82289687	82289839	153	-	3927	4335	4971	3356	4476	4387	ENSMUST00000230198.2, ENSMUST00000072776.5, ENSMUST00000230843.2, ENSMUST00000229911.2, ENSMUST00000229628.2	Cyp2d10
ENSMUSG00000095432.10	E004	6.51589	0.0599334	0.035236	0.851102	0.999509	4.24437	4.05602	-0.131134	chr13	67694744	67694870	127	-	8	12	3	8	6	3	ENSMUST00000181892.9, ENSMUST00000053289.11	Zfp748
ENSMUSG00000097327.9	E006	25.11	0.00689593	0.035411	0.850737	0.999509	8.10212	8.234	0.0468152	chr10	22024597	22024718	122	-	30	21	39	30	16	20	ENSMUST00000180726.2, ENSMUST00000181614.2	E030030I06Rik
ENSMUSG00000097354.9	E013	1.95681	0.0841325	0.0350264	0.85154	0.999509	2.07299	2.2384	0.221592	chr6	129193226	129193230	5	-	0	3	1	1	3	3	ENSMUST00000205051.4, ENSMUST00000181517.9, ENSMUST00000241201.1, ENSMUST00000245915.1, ENSMUST00000245570.1, ENSMUST00000245660.1	2310001H17Rik
ENSMUSG00000097360.9	E009	2.35522	0.0937473	0.0353089	0.85095	0.999509	2.45675	2.49782	0.0478543	chr13	67708547	67708610	64	+	5	2	3	2	2	1	ENSMUST00000224664.2, ENSMUST00000180908.9	9430065F17Rik
ENSMUSG00000097487.8	E001	8.39738	0.0266938	0.0369792	0.847507	0.999509	4.76848	4.67167	-0.0592795	chr11	101309638	101310012	375	-	13	9	11	9	2	9	ENSMUST00000107252.9, ENSMUST00000103102.10	Ptges3l
ENSMUSG00000099843.3	E012	12.4298	0.0109036	0.0348464	0.851918	0.999509	5.62578	5.489	-0.0711828	chr1	105917902	105917962	61	-	7	6	15	14	16	15	ENSMUST00000185535.3, ENSMUST00000246132.1, ENSMUST00000188519.3, ENSMUST00000246006.1, ENSMUST00000244951.1, ENSMUST00000241940.1	Gm7160
ENSMUSG00000101438.4	E007	3.663	0.0660436	0.0352874	0.850995	0.999509	2.73199	2.85638	0.128544	chr17	34139264	34139457	194	-	0	1	4	4	1	11	ENSMUST00000247118.1, ENSMUST00000185388.4	Gm19412
ENSMUSG00000103789.2	E001	2.39372	0.127542	0.0349573	0.851685	0.999509	2.45394	2.4864	0.0379376	chr13	38334453	38335408	956	-	2	3	3	0	5	1	ENSMUST00000193100.2	Gm10129
ENSMUSG00000106237.2	E002	48.2832	0.00463082	0.0350042	0.851587	0.999509	11.3158	11.2318	-0.0217149	chr5	137515647	137515763	117	+	63	51	53	47	38	45	ENSMUST00000197762.2	Gm8066
ENSMUSG00000107476.5	E015	2.16304	0.194384	0.0358898	0.849743	0.999509	2.65094	2.25554	-0.466273	chr6	48492171	48492290	120	+	4	2	1	6	0	1	ENSMUST00000205224.2, ENSMUST00000203848.3, ENSMUST00000244791.1	Zfp862-ps
ENSMUSG00000108414.3	E025	2.89974	0.182532	0.0357482	0.850036	0.999509	3.02436	2.47443	-0.579385	chr19	8702217	8702231	15	+	3	3	3	1	7	0	ENSMUST00000205852.3, ENSMUST00000246507.1, ENSMUST00000245286.1, ENSMUST00000205539.2, ENSMUST00000206519.2, ENSMUST00000245886.1	Snhg1
ENSMUSG00000108763.2	E004	21.3902	0.0141143	0.035927	0.849666	0.999509	7.46055	7.55302	0.0356899	chr16	37676585	37676790	206	-	27	23	18	20	21	21	ENSMUST00000205465.2	Btnl12
ENSMUSG00000108822.2	E002	8.39692	0.0270151	0.035026	0.851541	0.999509	4.56572	4.72855	0.101271	chr11	79150141	79150248	108	-	10	6	3	24	7	2	ENSMUST00000208268.2, ENSMUST00000208339.2	Gm44787
ENSMUSG00000109311.2	E003	2.85277	0.394545	0.0360849	0.84934	0.999509	1.99	1.84793	-0.21377	chr7	89079056	89081285	2230	+	7	8	3	1	0	0	ENSMUST00000209026.2	AI314278
ENSMUSG00000109324.3	E012	2.08656	0.97393	0.0366297	0.848221	0.999509	2.53852	2.05654	-0.60777	chr7	44627702	44627770	69	-	4	1	0	0	7	0	ENSMUST00000208897.2	Prmt1
ENSMUSG00000109703.3	E002	34.8403	0.0138307	0.0354767	0.8506	0.999509	9.59311	9.4405	-0.046579	chr7	140631688	140632107	420	+	35	44	21	36	34	39	ENSMUST00000211011.3, ENSMUST00000210199.2	Gm45299
ENSMUSG00000112964.3	E013	19.1945	0.020108	0.0362752	0.848948	0.999509	7.23204	7.05302	-0.0725919	chr13	74596398	74596678	281	-	30	23	18	23	13	13	ENSMUST00000220632.2, ENSMUST00000222455.3, ENSMUST00000221334.2, ENSMUST00000221869.2, ENSMUST00000222743.2	E430024I08Rik
ENSMUSG00000113204.3	E021	2.00878	0.0886971	0.0353224	0.850922	0.999509	2.21908	2.46508	0.303462	chr13	74757302	74758153	852	-	4	1	3	3	0	2	ENSMUST00000223059.2	Gm46430
ENSMUSG00000113669.3	E021	2.18256	0.0738725	0.0363807	0.848731	0.999509	2.13794	2.33966	0.260244	chr12	25431970	25432466	497	+	5	3	3	0	1	2	ENSMUST00000222212.3	Gm36723
ENSMUSG00000114354.3	E002	2.74838	0.0687872	0.0359513	0.849616	0.999509	2.54928	2.65402	0.116238	chr13	59972696	59972783	88	+	4	5	3	1	3	1	ENSMUST00000224737.3	Gm34961
ENSMUSG00000114355.2	E004	1.92055	0.0901958	0.0356854	0.850167	0.999509	2.17635	2.36028	0.234179	chr13	37826703	37826818	116	-	5	2	0	1	2	2	ENSMUST00000225532.2	Gm40916
ENSMUSG00000115100.2	E001	1.96521	0.221109	0.0351185	0.851347	0.999509	2.35593	2.06802	-0.376231	chr14	47104033	47104394	362	-	0	2	3	0	5	1	ENSMUST00000228370.2	Gm34934
ENSMUSG00000116518.3	E004	10.0385	0.0336025	0.0349025	0.8518	0.999509	5.16143	5.12465	-0.020676	chr15	99775201	99775476	276	+	11	16	10	12	7	6	ENSMUST00000228976.3	Gm49494
ENSMUSG00000117679.2	E006	30.2076	0.00402704	0.0360535	0.849405	0.999509	8.99666	8.88144	-0.0374119	chr18	36808003	36808036	34	-	38	30	30	34	27	26	ENSMUST00000235798.2, ENSMUST00000001415.9, ENSMUST00000235552.2, ENSMUST00000236001.2, ENSMUST00000237073.2	Apbb3
ENSMUSG00000117679.2	E036	37.7447	0.039913	0.0366155	0.84825	0.999509	9.83759	10.2058	0.106789	chr18	36811603	36811622	20	-	68	22	42	50	32	23	ENSMUST00000236001.2, ENSMUST00000237965.2, ENSMUST00000001415.9, ENSMUST00000238112.2	Apbb3
ENSMUSG00000120153.1	E002	1.75414	0.105703	0.0369344	0.847599	0.999509	2.11604	2.02825	-0.122293	chr3	98286545	98286712	168	-	1	2	1	1	4	1	ENSMUST00000241625.1, ENSMUST00000244608.1, ENSMUST00000242355.1, ENSMUST00000243827.1	Gm56804
ENSMUSG00000120154.1	E005	1.70143	0.218503	0.0350572	0.851476	0.999509	2.00295	2.13775	0.187985	chr17	36280887	36280897	11	+	1	3	0	3	3	0	ENSMUST00000241916.1, ENSMUST00000241631.1	Gm32655
ENSMUSG00000120154.1	E007	2.76064	0.0562278	0.0369638	0.847539	0.999509	2.58977	2.6117	0.0243444	chr17	36283328	36283487	160	+	1	4	1	3	3	4	ENSMUST00000241916.1, ENSMUST00000241631.1, ENSMUST00000241906.1, ENSMUST00000244283.1	Gm32655
ENSMUSG00000120265.1	E002	4.53961	0.0807587	0.0349082	0.851788	0.999509	3.51791	3.36205	-0.13087	chr12	86938568	86939072	505	-	1	5	8	3	2	8	ENSMUST00000242747.1, ENSMUST00000244133.1, ENSMUST00000242157.1	Gm26698
ENSMUSG00000120679.1	E001	5.72464	0.222144	0.0353384	0.850888	0.999509	3.20287	3.44869	0.213546	chr17	8474829	8476115	1287	-	7	9	16	2	0	3	ENSMUST00000245095.1	Gm33799
ENSMUSG00000121496.1	E020	20.6225	0.0221211	0.0367172	0.848042	0.999509	7.30659	7.50514	0.0776684	chr11	5712176	5712185	10	+	33	15	18	21	17	23	ENSMUST00000246109.1, ENSMUST00000245977.1, ENSMUST00000240871.1, ENSMUST00000242511.1, ENSMUST00000240860.1, ENSMUST00000242076.1, ENSMUST00000244946.1, ENSMUST00000243312.1, ENSMUST00000241665.1, ENSMUST00000243514.1, ENSMUST00000242287.1, ENSMUST00000246364.1, ENSMUST00000240990.1, ENSMUST00000243913.1, ENSMUST00000241653.1, ENSMUST00000244481.1, ENSMUST00000244192.1, ENSMUST00000242125.1, ENSMUST00000135394.3, ENSMUST00000242272.1, ENSMUST00000246313.1, ENSMUST00000244863.1, ENSMUST00000241318.1, ENSMUST00000242164.1, ENSMUST00000244067.1, ENSMUST00000242653.1, ENSMUST00000242017.1, ENSMUST00000243825.1, ENSMUST00000245071.1, ENSMUST00000241855.1, ENSMUST00000242525.1, ENSMUST00000246144.1, ENSMUST00000241635.1, ENSMUST00000241722.1, ENSMUST00000131130.8, ENSMUST00000241641.1, ENSMUST00000142942.8, ENSMUST00000137510.9, ENSMUST00000241295.1, ENSMUST00000244472.1	Ube2d-ps
ENSMUSG00000121504.1	E049	8.06571	0.0878651	0.0351432	0.851296	0.999509	4.42336	4.81673	0.24621	chr2	173501116	173501158	43	-	19	4	9	5	8	6	ENSMUST00000133185.2, ENSMUST00000246966.1, ENSMUST00000243286.1, ENSMUST00000242889.1, ENSMUST00000243904.1, ENSMUST00000243623.1, ENSMUST00000242762.1, ENSMUST00000241944.1, ENSMUST00000240807.1, ENSMUST00000244695.1, ENSMUST00000244321.1, ENSMUST00000242288.1, ENSMUST00000246824.1, ENSMUST00000244454.1, ENSMUST00000246282.1, ENSMUST00000246307.1, ENSMUST00000246087.1, ENSMUST00000242102.1, ENSMUST00000246913.1, ENSMUST00000141051.8, ENSMUST00000247137.1, ENSMUST00000245355.1, ENSMUST00000247265.1, ENSMUST00000243635.1, ENSMUST00000242517.1, ENSMUST00000241556.1, ENSMUST00000243165.1, ENSMUST00000245831.1, ENSMUST00000244837.1, ENSMUST00000151763.9, ENSMUST00000244296.1, ENSMUST00000245649.1, ENSMUST00000243472.1, ENSMUST00000244818.1, ENSMUST00000247141.1, ENSMUST00000240765.1, ENSMUST00000153162.8, ENSMUST00000148213.2, ENSMUST00000246836.1, ENSMUST00000247633.1, ENSMUST00000244512.1, ENSMUST00000148111.2, ENSMUST00000241372.1, ENSMUST00000244931.1, ENSMUST00000142320.9, ENSMUST00000244480.1, ENSMUST00000247226.1, ENSMUST00000246691.1, ENSMUST00000246867.1, ENSMUST00000243392.1, ENSMUST00000241644.1, ENSMUST00000244602.1, ENSMUST00000242992.1, ENSMUST00000243236.1, ENSMUST00000243739.1, ENSMUST00000149947.9, ENSMUST00000245582.1, ENSMUST00000242972.1, ENSMUST00000240788.1, ENSMUST00000243047.1, ENSMUST00000241064.1, ENSMUST00000245971.1	Ppp4r1l-ps
ENSMUSG00000025019.18	E005	17.8185	0.192036	0.034818	0.851978	0.999519	7.17514	6.54845	-0.264614	chr19	41517000	41517079	80	+	23	11	28	4	18	24	ENSMUST00000237208.2, ENSMUST00000067795.13, ENSMUST00000238398.2	Lcor
ENSMUSG00000058022.15	E010	223.441	0.00183518	0.0348173	0.851979	0.999519	23.7009	23.5687	-0.0167958	chr13	41930984	41930988	5	-	210	193	200	280	221	239	ENSMUST00000220680.2, ENSMUST00000179758.8, ENSMUST00000223337.2, ENSMUST00000072012.10, ENSMUST00000121404.8, ENSMUST00000220949.2	Adtrp
ENSMUSG00000000753.16	E018	1073.56	0.000945893	0.0347848	0.852047	0.99952	48.3164	48.5925	0.019175	chr11	75313322	75313378	57	-	915	859	1033	1394	1155	1074	ENSMUST00000125982.2, ENSMUST00000138661.8, ENSMUST00000000769.14, ENSMUST00000137103.8	Serpinf1
ENSMUSG00000002010.18	E004	373.669	0.000807286	0.0347636	0.852092	0.99952	30.49	30.3717	-0.0119693	chrX	72823220	72823275	56	-	447	333	434	360	351	354	ENSMUST00000052761.9, ENSMUST00000156299.8, ENSMUST00000129070.8	Idh3g
ENSMUSG00000005089.16	E031	5.05553	0.322899	0.0348046	0.852006	0.99952	3.55605	3.64034	0.0676615	chr2	102611062	102611132	71	+	8	1	4	4	12	1	ENSMUST00000154446.2	Slc1a2
ENSMUSG00000009687.15	E017	4.14688	0.178423	0.0347208	0.852182	0.99952	3.48818	3.12284	-0.319485	chr7	30737354	30737356	3	-	4	4	6	1	2	8	ENSMUST00000162733.8, ENSMUST00000009831.14, ENSMUST00000160006.2, ENSMUST00000160689.8, ENSMUST00000159753.2, ENSMUST00000205301.2	Fxyd5
ENSMUSG00000015291.11	E013	136.924	0.0054021	0.0347153	0.852193	0.99952	18.8596	18.7066	-0.0241116	chrX	73350760	73350796	37	+	173	129	111	142	121	156	ENSMUST00000128915.2, ENSMUST00000015435.11, ENSMUST00000149391.8, ENSMUST00000146013.8, ENSMUST00000144317.2	Gdi1
ENSMUSG00000019188.17	E008	575.235	0.00102982	0.0347184	0.852187	0.99952	37.1228	36.9941	-0.0110098	chr2	152528018	152528106	89	+	577	654	650	473	544	582	ENSMUST00000109825.8, ENSMUST00000089059.9, ENSMUST00000079247.4, ENSMUST00000125366.8	H13
ENSMUSG00000020315.19	E030	110.982	0.00246191	0.0347366	0.852149	0.99952	17.0975	16.9399	-0.0272851	chr11	30088364	30088501	138	-	147	99	120	117	86	113	ENSMUST00000124231.2, ENSMUST00000102838.10, ENSMUST00000006629.14, ENSMUST00000011877.13	Sptbn1
ENSMUSG00000020821.18	E012	761.082	0.000296535	0.0347666	0.852086	0.99952	42.1087	42.1858	0.0059502	chr11	70595725	70595903	179	+	884	851	907	807	595	634	ENSMUST00000152618.9, ENSMUST00000102554.8, ENSMUST00000094499.11, ENSMUST00000137119.3, ENSMUST00000072187.12	Kif1c
ENSMUSG00000020917.18	E007	2711.45	0.00264437	0.0348069	0.852001	0.99952	58.9373	58.4455	-0.0299937	chr11	100370010	100370123	114	-	747	523	641	4185	4048	5108	ENSMUST00000165111.8, ENSMUST00000007131.16, ENSMUST00000154151.2, ENSMUST00000107389.8	Acly
ENSMUSG00000021557.16	E024	3.3666	0.0615891	0.0347092	0.852206	0.99952	3.09805	2.91182	-0.178998	chr13	59629153	59630330	1178	-	5	3	4	5	4	0	ENSMUST00000165477.9	Agtpbp1
ENSMUSG00000024862.17	E026	11.2798	0.0582227	0.0347522	0.852116	0.99952	5.44049	5.55504	0.0602541	chr19	5163809	5163837	29	-	16	8	17	18	9	3	ENSMUST00000116563.8, ENSMUST00000025798.13, ENSMUST00000135827.2, ENSMUST00000113727.8, ENSMUST00000113728.8	Klc2
ENSMUSG00000025348.11	E031	17.5068	0.0498667	0.0347244	0.852174	0.99952	6.71287	6.8471	0.0573198	chr10	128789642	128789727	86	+	37	12	25	22	8	9	ENSMUST00000219897.2, ENSMUST00000240553.1, ENSMUST00000218290.2, ENSMUST00000099112.4, ENSMUST00000219427.2	Itga7
ENSMUSG00000025497.16	E010	143.969	0.0149223	0.0347211	0.852181	0.99952	19.1264	19.4039	0.0426806	chr7	140852427	140852462	36	-	168	118	174	117	148	148	ENSMUST00000167263.9, ENSMUST00000210124.2, ENSMUST00000080654.7, ENSMUST00000210773.2	Cdhr5
ENSMUSG00000026024.15	E012	266.736	0.00152508	0.0347967	0.852022	0.99952	25.9376	26.0173	0.00928598	chr1	59218219	59218352	134	-	359	246	272	234	201	321	ENSMUST00000163058.2, ENSMUST00000027178.13	Als2
ENSMUSG00000026249.11	E016	13.2095	0.0192474	0.0347605	0.852098	0.99952	4.82469	4.75591	-0.0415022	chr1	79836228	79836352	125	-	4	6	1	16	18	29	ENSMUST00000191026.2, ENSMUST00000027467.11, ENSMUST00000153862.2	Serpine2
ENSMUSG00000027315.14	E004	3.6654	0.218097	0.0347243	0.852175	0.99952	3.02311	3.15131	0.119912	chr2	119068182	119068724	543	+	7	0	2	7	0	7	ENSMUST00000110816.8, ENSMUST00000028783.14, ENSMUST00000110817.3	Spint1
ENSMUSG00000027329.10	E006	8.4163	0.0551659	0.0347778	0.852062	0.99952	4.5168	4.47209	-0.0287448	chr2	131014124	131014178	55	-	24	8	10	3	4	6	ENSMUST00000110218.9, ENSMUST00000028801.8, ENSMUST00000127987.2	Spef1
ENSMUSG00000027365.15	E051	76.0018	0.00776713	0.0347686	0.852081	0.99952	14.1615	14.0397	-0.0252751	chr2	126677376	126677510	135	-	119	93	72	80	53	57	ENSMUST00000028843.12, ENSMUST00000103224.10, ENSMUST00000134408.2	Trpm7
ENSMUSG00000027365.15	E060	35.8966	0.0347634	0.034778	0.852062	0.99952	9.58447	9.84899	0.0790972	chr2	126696563	126696601	39	-	52	28	59	44	24	19	ENSMUST00000028843.12, ENSMUST00000103224.10, ENSMUST00000134408.2	Trpm7
ENSMUSG00000027397.15	E020	18.5998	0.0919873	0.0347553	0.852109	0.99952	7.20069	6.70249	-0.207605	chr2	129049280	129049529	250	+	26	16	34	20	16	5	ENSMUST00000144025.2	Slc20a1
ENSMUSG00000027712.14	E010	314.181	0.0040659	0.0347379	0.852146	0.99952	27.811	28.1212	0.0338129	chr3	36511608	36511687	80	-	611	299	332	258	236	242	ENSMUST00000029266.14	Anxa5
ENSMUSG00000029096.16	E019	7.34523	0.0219779	0.0347777	0.852062	0.99952	4.12905	4.2369	0.0744963	chr5	35836322	35836438	117	-	16	11	10	7	2	2	ENSMUST00000114233.3, ENSMUST00000201028.2, ENSMUST00000087629.10, ENSMUST00000200810.2	Htra3
ENSMUSG00000029098.18	E018	43.6641	0.0282228	0.0347567	0.852106	0.99952	10.6878	10.6757	-0.00330628	chr5	35747038	35747127	90	+	51	34	44	35	30	70	ENSMUST00000114238.5, ENSMUST00000068947.14, ENSMUST00000114237.8, ENSMUST00000068563.12, ENSMUST00000202266.4	Acox3
ENSMUSG00000029326.14	E003	25.2927	0.0189951	0.0347136	0.852197	0.99952	8.29396	8.03826	-0.0907975	chr5	100187927	100188161	235	+	21	28	27	41	25	12	ENSMUST00000031268.8, ENSMUST00000199518.2, ENSMUST00000169390.8	Enoph1
ENSMUSG00000029705.18	E008	35.8565	0.0384725	0.0348016	0.852012	0.99952	9.66473	9.73143	0.0199826	chr5	136281397	136281480	84	-	30	31	52	24	24	55	ENSMUST00000175998.8, ENSMUST00000176216.9, ENSMUST00000176745.8, ENSMUST00000177297.8, ENSMUST00000175918.9	Cux1
ENSMUSG00000030022.15	E013	2.68372	0.0904447	0.0347742	0.85207	0.99952	2.75972	2.51952	-0.262877	chr6	92793451	92793624	174	-	1	5	3	2	2	3	ENSMUST00000113438.8, ENSMUST00000125490.8, ENSMUST00000167391.2	Adamts9
ENSMUSG00000030168.14	E008	1489.68	0.00126107	0.0347891	0.852038	0.99952	54.7918	55.0096	0.0138664	chr6	119338789	119338960	172	-	1305	905	1155	2125	1461	1932	ENSMUST00000187699.7, ENSMUST00000169744.8, ENSMUST00000032272.13, ENSMUST00000188851.2	Adipor2
ENSMUSG00000030486.10	E006	46.9699	0.00642373	0.034743	0.852135	0.99952	11.1051	11.1556	0.0131942	chr7	23959553	23961339	1787	+	69	44	64	53	31	33	ENSMUST00000205982.2, ENSMUST00000206777.2, ENSMUST00000072713.7	Zfp108
ENSMUSG00000030890.17	E036	258.332	0.00156116	0.0347737	0.852071	0.99952	25.6111	25.4977	-0.0134182	chr7	105391414	105391544	131	+	292	257	275	272	224	254	ENSMUST00000130565.8, ENSMUST00000163389.9, ENSMUST00000149695.8, ENSMUST00000033182.10	Ilk
ENSMUSG00000031229.17	E085	28.1913	0.00463709	0.0347749	0.852068	0.99952	8.6324	8.46647	-0.0563006	chrX	104972565	104972705	141	-	26	28	25	30	28	32	ENSMUST00000137453.8, ENSMUST00000134507.8, ENSMUST00000150914.8, ENSMUST00000134381.8, ENSMUST00000130980.2	Atrx
ENSMUSG00000032557.14	E015	66.1473	0.00198755	0.0347938	0.852028	0.99952	13.0727	13.0186	-0.0121137	chr9	103934073	103934103	31	-	63	62	62	57	58	94	ENSMUST00000191568.3, ENSMUST00000140768.3, ENSMUST00000035166.12, ENSMUST00000144195.3	Uba5
ENSMUSG00000033060.17	E023	3.52068	0.0659007	0.0347645	0.85209	0.99952	2.95072	3.10478	0.146944	chr14	102122727	102123008	282	+	5	4	2	1	5	4	ENSMUST00000159026.8, ENSMUST00000100337.10, ENSMUST00000159597.8, ENSMUST00000159314.8, ENSMUST00000159258.8, ENSMUST00000159797.2, ENSMUST00000162091.8	Lmo7
ENSMUSG00000033389.17	E007	3.50792	0.120494	0.0347472	0.852126	0.99952	2.61823	2.88706	0.282174	chr11	64902697	64902924	228	-	9	9	1	2	0	2	ENSMUST00000130420.8, ENSMUST00000047463.15, ENSMUST00000093002.12	Arhgap44
ENSMUSG00000033628.16	E012	35.2624	0.00428751	0.0347448	0.852131	0.99952	9.5572	9.69216	0.0407341	chr18	30427389	30427481	93	+	49	41	36	32	34	25	ENSMUST00000131405.2, ENSMUST00000115811.8, ENSMUST00000115812.10, ENSMUST00000091978.12	Pik3c3
ENSMUSG00000034484.9	E025	183.208	0.0215304	0.0347424	0.852136	0.99952	21.6354	21.7384	0.0141672	chr18	53353444	53353937	494	+	256	165	187	187	214	113	ENSMUST00000037850.7	Snx2
ENSMUSG00000034684.13	E023	10.5722	0.0444101	0.0348032	0.852009	0.99952	5.1323	5.41271	0.153805	chr9	107564517	107564533	17	-	26	10	7	7	10	7	ENSMUST00000192727.6, ENSMUST00000194039.6, ENSMUST00000193665.6, ENSMUST00000080560.9	Sema3f
ENSMUSG00000034931.16	E024	52.0975	0.0040726	0.034716	0.852192	0.99952	11.6116	11.6279	0.00408984	chr11	101645558	101645698	141	+	70	68	61	45	49	29	ENSMUST00000129741.2, ENSMUST00000039152.14	Dhx8
ENSMUSG00000035164.9	E006	42.7754	0.00579336	0.0347573	0.852105	0.99952	10.5374	10.6457	0.0297618	chr9	52054975	52055726	752	-	53	38	58	32	35	46	ENSMUST00000165519.2, ENSMUST00000213645.2	Zc3h12c
ENSMUSG00000035776.15	E016	5.52102	0.406857	0.0348021	0.852011	0.99952	3.89381	3.68939	-0.155759	chrX	70536256	70536455	200	-	2	2	12	1	11	4	ENSMUST00000037391.12, ENSMUST00000114586.9, ENSMUST00000114587.3	Cd99l2
ENSMUSG00000037339.18	E013	2.38385	0.323286	0.0347188	0.852186	0.99952	2.73732	2.25983	-0.553348	chr5	33786193	33786196	4	-	2	4	1	0	1	6	ENSMUST00000140043.2, ENSMUST00000155980.2	Fam53a
ENSMUSG00000037652.16	E019	45.8341	0.0076199	0.0347125	0.852199	0.99952	11.0716	10.8446	-0.0602977	chr3	30990434	30990748	315	-	52	56	45	45	47	34	ENSMUST00000099163.5, ENSMUST00000168645.8, ENSMUST00000129817.9, ENSMUST00000064718.12, ENSMUST00000152357.8, ENSMUST00000177992.8, ENSMUST00000108255.8, ENSMUST00000046624.12	Phc3
ENSMUSG00000038417.5	E007	23.947	0.149263	0.0348034	0.852008	0.99952	8.11531	7.73731	-0.138262	chr10	41109548	41109606	59	-	31	8	33	10	26	36	ENSMUST00000043814.5	Fig4
ENSMUSG00000041229.16	E008	17.9466	0.0108739	0.0347518	0.852117	0.99952	6.80191	6.92913	0.0536498	chrX	150330391	150330476	86	+	18	25	17	17	15	17	ENSMUST00000112668.9, ENSMUST00000112666.8, ENSMUST00000168501.8, ENSMUST00000046950.13, ENSMUST00000148622.3, ENSMUST00000112670.8, ENSMUST00000112662.9, ENSMUST00000046962.11	Phf8
ENSMUSG00000041763.15	E041	64.2121	0.00882833	0.0347102	0.852204	0.99952	12.8281	12.9898	0.036579	chr1	44029764	44029822	59	+	72	52	70	48	74	70	ENSMUST00000190207.2, ENSMUST00000188313.7, ENSMUST00000087933.10	Tpp2
ENSMUSG00000046314.17	E014	30.8011	0.00716977	0.0347142	0.852196	0.99952	9.0019	8.88452	-0.0380945	chr12	45066250	45066438	189	-	29	24	30	44	30	29	ENSMUST00000053768.14, ENSMUST00000120531.8, ENSMUST00000139750.2, ENSMUST00000143376.8, ENSMUST00000218249.2	Stxbp6
ENSMUSG00000047215.15	E021	361.901	0.00110282	0.0347567	0.852106	0.99952	29.9985	29.8818	-0.0119732	chr5	65548177	65548197	21	-	409	320	378	381	339	370	ENSMUST00000140879.2, ENSMUST00000057885.13, ENSMUST00000196667.5, ENSMUST00000118543.8, ENSMUST00000127874.6, ENSMUST00000147660.8, ENSMUST00000120094.5, ENSMUST00000128074.6	Rpl9
ENSMUSG00000049624.15	E006	68.9013	0.0153674	0.0347591	0.852101	0.99952	13.3954	13.3558	-0.00865114	chr9	78466293	78466451	159	-	61	81	70	61	80	60	ENSMUST00000052441.12, ENSMUST00000117645.8	Slc17a5
ENSMUSG00000052917.16	E026	12.965	0.0284904	0.0347954	0.852025	0.99952	5.8053	5.89697	0.045317	chr16	55959407	55959463	57	+	13	16	18	13	5	15	ENSMUST00000089362.9, ENSMUST00000089360.10, ENSMUST00000202000.2	Senp7
ENSMUSG00000053470.14	E015	18.3959	0.0353533	0.0347166	0.852191	0.99952	7.02627	6.91516	-0.0461543	chr6	71571507	71571592	86	-	13	20	27	23	14	15	ENSMUST00000065509.11, ENSMUST00000206339.2, ENSMUST00000167220.4, ENSMUST00000207023.2	Kdm3a
ENSMUSG00000056091.13	E006	977.209	0.000235683	0.0347982	0.852019	0.99952	47.3039	47.074	-0.0162837	chr6	72105248	72105371	124	+	1266	802	945	1426	746	837	ENSMUST00000069994.11, ENSMUST00000188366.3, ENSMUST00000114112.4	St3gal5
ENSMUSG00000057531.15	E015	6.61659	0.0334544	0.0347856	0.852046	0.99952	4.28646	4.13761	-0.102105	chr13	45105259	45105859	601	-	9	7	6	10	6	3	ENSMUST00000222805.2	Dtnbp1
ENSMUSG00000057858.9	E014	2.93063	0.175662	0.0347847	0.852047	0.99952	2.93159	2.66692	-0.273176	chr19	60213297	60213331	35	-	1	5	3	6	0	3	ENSMUST00000237339.2, ENSMUST00000237120.2	Fam204a
ENSMUSG00000061232.17	E020	135.398	0.0121884	0.0347438	0.852134	0.99952	18.7524	18.6121	-0.0222084	chr17	34215834	34215848	15	-	127	161	189	122	103	125	ENSMUST00000173543.2, ENSMUST00000173602.2, ENSMUST00000235463.2	H2-K1
ENSMUSG00000063065.14	E003	37.8576	0.0394007	0.0347164	0.852191	0.99952	9.96099	9.99045	0.00858516	chr7	126358832	126358990	159	+	53	49	45	55	16	21	ENSMUST00000050201.11, ENSMUST00000057669.16, ENSMUST00000205657.2, ENSMUST00000206875.2	Mapk3
ENSMUSG00000097828.3	E001	1.67787	0.116395	0.0347109	0.852203	0.99952	1.89471	2.24847	0.494095	chr13	99533432	99535043	1612	-	3	1	0	1	2	3	ENSMUST00000180491.2	6430562O15Rik
ENSMUSG00000015882.19	E019	14.2592	0.0188625	0.0347034	0.852218	0.999529	6.07589	6.18734	0.0525912	chr5	45952635	45952700	66	-	15	13	24	14	10	12	ENSMUST00000186633.3, ENSMUST00000190036.7, ENSMUST00000045586.13, ENSMUST00000238522.2, ENSMUST00000067997.11, ENSMUST00000087164.10, ENSMUST00000187615.7, ENSMUST00000121573.8, ENSMUST00000016026.14, ENSMUST00000156295.2	Lcorl
ENSMUSG00000021751.14	E022	861.516	0.000474362	0.0346633	0.852303	0.999538	44.3212	44.2933	-0.00207792	chr14	14223370	14223509	140	+	1022	990	1165	650	732	731	ENSMUST00000116361.3, ENSMUST00000165169.2, ENSMUST00000022271.14, ENSMUST00000164598.8	Acox2
ENSMUSG00000022194.16	E007	1.60217	0.215928	0.0346726	0.852283	0.999538	2.1369	2.02039	-0.16182	chr14	55132030	55132058	29	+	4	0	1	1	1	3	ENSMUST00000141446.8	Pabpn1
ENSMUSG00000022601.12	E011	12.9832	0.0651002	0.0346589	0.852312	0.999538	5.96345	5.76224	-0.099285	chr16	55825555	55826272	718	+	18	8	20	9	10	15	ENSMUST00000184618.2	Zbtb11
ENSMUSG00000022961.19	E021	210.135	0.000686964	0.0346922	0.852242	0.999538	23.1351	23.1665	0.0040717	chr16	91469151	91469598	448	+	292	225	242	196	164	180	ENSMUST00000147891.8, ENSMUST00000232108.2, ENSMUST00000129167.2	Son
ENSMUSG00000024055.16	E015	172.425	0.000899663	0.0346849	0.852258	0.999538	20.8773	20.7552	-0.0174548	chr17	33148472	33148510	39	-	164	152	159	164	202	188	ENSMUST00000234534.2, ENSMUST00000234946.2, ENSMUST00000139353.8, ENSMUST00000075253.13, ENSMUST00000137222.8	Cyp4f13
ENSMUSG00000024442.7	E029	69.6011	0.0347247	0.0346723	0.852284	0.999538	13.4422	13.5103	0.0147732	chr18	38395563	38395636	74	+	78	66	99	38	63	79	ENSMUST00000235904.2, ENSMUST00000025314.7	Dele1
ENSMUSG00000026307.13	E024	228.28	0.00691177	0.0346682	0.852293	0.999538	23.9689	24.2576	0.036005	chr1	91236432	91236465	34	+	233	254	296	258	152	209	ENSMUST00000153621.8, ENSMUST00000137074.3, ENSMUST00000142488.8, ENSMUST00000027532.13, ENSMUST00000154045.8, ENSMUST00000147523.8	Scly
ENSMUSG00000026335.17	E025	62.4995	0.00257442	0.0346589	0.852312	0.999538	12.8215	12.6937	-0.0292363	chr1	97772321	97772437	117	-	95	67	80	55	44	49	ENSMUST00000058762.15, ENSMUST00000161567.8, ENSMUST00000097625.10	Pam
ENSMUSG00000028289.13	E006	2.44669	0.264219	0.0346651	0.852299	0.999538	2.54186	2.45298	-0.102746	chr4	28817445	28817509	65	+	1	3	3	0	5	2	ENSMUST00000149030.8, ENSMUST00000080934.11, ENSMUST00000108194.9, ENSMUST00000108191.2, ENSMUST00000136827.2, ENSMUST00000029964.12	Epha7
ENSMUSG00000029106.15	E023	52.8878	0.00393472	0.0346792	0.85227	0.999538	11.7255	11.8091	0.0206949	chr5	34770863	34770961	99	+	66	63	65	57	46	30	ENSMUST00000114338.9, ENSMUST00000114335.8, ENSMUST00000114340.9, ENSMUST00000001108.11, ENSMUST00000052836.14	Add1
ENSMUSG00000030824.18	E005	266.416	0.00546196	0.0346965	0.852233	0.999538	26.0831	25.8168	-0.031057	chr7	45143626	45143637	12	-	316	268	313	273	260	200	ENSMUST00000210449.2, ENSMUST00000211765.2	Nucb1
ENSMUSG00000031740.9	E012	6.65719	0.0200414	0.0346853	0.852257	0.999538	4.01565	4.1113	0.0680103	chr8	93570448	93570577	130	+	11	12	7	4	3	5	ENSMUST00000211691.2, ENSMUST00000211308.2, ENSMUST00000034187.9	Mmp2
ENSMUSG00000038500.16	E003	36.8767	0.0347284	0.0346618	0.852306	0.999538	9.51284	10.1732	0.195015	chr17	36285415	36285651	237	-	30	59	33	36	27	38	ENSMUST00000055454.14, ENSMUST00000172429.8, ENSMUST00000173585.2	Prr3
ENSMUSG00000043162.8	E002	431.682	0.0019904	0.0346654	0.852299	0.999538	32.3474	32.2505	-0.00930785	chr6	57666635	57666863	229	-	380	339	456	529	438	451	ENSMUST00000053386.6	Pyurf
ENSMUSG00000048280.19	E008	5.03218	0.30615	0.0346903	0.852246	0.999538	3.44454	3.88762	0.3495	chr13	67819386	67819570	185	-	4	12	1	10	3	1	ENSMUST00000175821.8, ENSMUST00000137496.10	Zfp738
ENSMUSG00000062825.16	E020	553.584	0.000340666	0.0346671	0.852295	0.999538	36.632	36.8466	0.0184932	chr11	120238795	120238917	123	-	1179	522	460	591	201	572	ENSMUST00000141406.8, ENSMUST00000144868.2, ENSMUST00000128055.2, ENSMUST00000062147.14, ENSMUST00000071555.13, ENSMUST00000106215.11, ENSMUST00000131103.9, ENSMUST00000156343.2	Actg1
ENSMUSG00000084790.2	E004	3.95634	0.177253	0.0346668	0.852296	0.999538	2.92067	3.36957	0.412829	chr16	3855208	3855383	176	-	4	4	1	4	9	1	ENSMUST00000139334.2, ENSMUST00000150906.2	Gm15879
ENSMUSG00000089715.13	E003	73.5738	0.00456199	0.0346796	0.852269	0.999538	13.8215	13.9391	0.0248051	chr15	79710342	79712037	1696	-	106	86	81	82	56	47	ENSMUST00000230681.2, ENSMUST00000109627.8, ENSMUST00000109625.8	Cbx6
ENSMUSG00000090386.12	E098	4.27671	0.235675	0.0346805	0.852267	0.999538	2.95781	3.80773	0.72941	chr16	77488123	77488285	163	+	2	1	12	4	5	2	ENSMUST00000182820.9, ENSMUST00000243752.1, ENSMUST00000244925.1, ENSMUST00000243968.1, ENSMUST00000241921.1, ENSMUST00000242453.1, ENSMUST00000242606.1, ENSMUST00000244069.1, ENSMUST00000241532.1, ENSMUST00000242495.1, ENSMUST00000245497.1, ENSMUST00000242053.1, ENSMUST00000242650.1, ENSMUST00000182091.2, ENSMUST00000183166.9, ENSMUST00000243952.1, ENSMUST00000241887.1, ENSMUST00000183327.2, ENSMUST00000242075.1, ENSMUST00000244715.1, ENSMUST00000242335.1, ENSMUST00000243093.1, ENSMUST00000242774.1, ENSMUST00000243727.1	Mir99ahg
ENSMUSG00000095079.7	E005	7.03036	0.0322116	0.0346629	0.852304	0.999538	4.0156	4.2467	0.161659	chr12	113223554	113223856	303	-	5	24	0	3	9	1	ENSMUST00000194738.6, ENSMUST00000178282.3	Igha
ENSMUSG00000109262.2	E002	54.6051	0.0106415	0.0346809	0.852266	0.999538	11.861	11.7826	-0.0193288	chr7	27754519	27755262	744	+	44	41	60	60	71	49	ENSMUST00000208234.2	Gm44744
ENSMUSG00000000127.16	E025	14.8469	0.10037	0.034541	0.852561	0.999538	6.47683	6.01206	-0.215473	chr17	64385847	64385970	124	+	11	17	16	19	21	5	ENSMUST00000038080.7, ENSMUST00000000129.14, ENSMUST00000233190.2	Fer
ENSMUSG00000001642.19	E022	14.591	0.0175576	0.0345495	0.852543	0.999538	6.12056	6.33108	0.0978517	chr6	34294275	34294365	91	-	18	9	27	17	11	9	ENSMUST00000154655.2, ENSMUST00000102980.11, ENSMUST00000136559.8, ENSMUST00000126991.2	Akr1b3
ENSMUSG00000005054.8	E003	455.394	0.00125483	0.034518	0.852609	0.999538	33.3953	33.2829	-0.0105053	chr10	78263145	78263456	312	+	666	501	512	394	355	392	ENSMUST00000005185.8	Cstb
ENSMUSG00000005087.18	E025	17.2843	0.0243836	0.0344973	0.852653	0.999538	6.54064	6.70131	0.0702456	chr2	102731613	102731691	79	-	24	23	28	14	7	13	ENSMUST00000111192.3, ENSMUST00000111194.8, ENSMUST00000111190.9, ENSMUST00000111198.9, ENSMUST00000099673.9, ENSMUST00000111191.9, ENSMUST00000124624.2, ENSMUST00000005218.15, ENSMUST00000060516.14	Cd44
ENSMUSG00000006014.17	E017	12.4824	0.0846553	0.0345413	0.85256	0.999538	5.66452	5.92575	0.130408	chr1	150333943	150334043	101	-	29	5	6	19	9	11	ENSMUST00000111902.9, ENSMUST00000159035.2, ENSMUST00000164600.8, ENSMUST00000161611.8	Prg4
ENSMUSG00000007670.11	E002	180.875	0.00354264	0.0346095	0.852416	0.999538	21.7131	21.4063	-0.04245	chr17	57328404	57328848	445	-	230	181	185	182	143	187	ENSMUST00000233480.2, ENSMUST00000007814.10	Khsrp
ENSMUSG00000011658.17	E031	15.0914	0.012418	0.0345403	0.852562	0.999538	6.21348	6.11425	-0.0465835	chr7	44548462	44548515	54	+	12	11	13	16	20	17	ENSMUST00000071207.14, ENSMUST00000207426.2, ENSMUST00000207480.2, ENSMUST00000207833.2, ENSMUST00000207485.2, ENSMUST00000208179.2, ENSMUST00000209039.2, ENSMUST00000208291.2, ENSMUST00000208600.2	Fuz
ENSMUSG00000017264.17	E042	4.49593	0.0333409	0.0344821	0.852685	0.999538	3.51357	3.34636	-0.140804	chr4	148666851	148666858	8	+	5	6	3	4	6	3	ENSMUST00000017408.14, ENSMUST00000076022.7	Exosc10
ENSMUSG00000017478.16	E035	2.98559	0.0420484	0.0344818	0.852686	0.999538	2.86262	2.72458	-0.142681	chr8	123142872	123142987	116	+	3	4	3	2	3	3	ENSMUST00000177049.2	Zc3h18
ENSMUSG00000018287.13	E012	149.201	0.00531951	0.034631	0.852371	0.999538	19.6699	19.4229	-0.0374783	chr11	70556123	70556190	68	-	144	134	165	142	120	195	ENSMUST00000137691.8, ENSMUST00000018431.13, ENSMUST00000124691.2, ENSMUST00000129434.2	Spag7
ENSMUSG00000018800.15	E001	98.0347	0.00214161	0.034483	0.852683	0.999538	15.4592	15.5545	0.0180535	chr11	110160195	110163392	3198	-	215	118	123	67	57	50	ENSMUST00000043961.12	Abca5
ENSMUSG00000020074.8	E045	92.3875	0.0170952	0.0345278	0.852589	0.999538	15.6436	15.5106	-0.0250656	chr10	62621210	62621373	164	-	153	78	80	115	68	81	ENSMUST00000218229.2, ENSMUST00000217768.2, ENSMUST00000218946.2, ENSMUST00000020268.7, ENSMUST00000219527.2, ENSMUST00000217940.2	Ccar1
ENSMUSG00000020463.16	E026	97.5104	0.00655675	0.0346075	0.852421	0.999538	15.9023	15.9992	0.0178459	chr11	29168557	29168685	129	+	155	98	97	85	77	92	ENSMUST00000148759.2, ENSMUST00000020755.12	Ppp4r3b
ENSMUSG00000020464.16	E034	94.0957	0.00887805	0.034482	0.852685	0.999538	15.5037	15.7469	0.0457092	chr11	29111328	29111680	353	+	92	104	106	78	78	111	ENSMUST00000154924.8, ENSMUST00000020756.9	Pnpt1
ENSMUSG00000020672.15	E033	1.68844	0.0800487	0.0345012	0.852645	0.999538	1.9986	2.13446	0.189818	chr12	30423320	30423327	8	-	2	0	2	1	2	3	ENSMUST00000142046.8, ENSMUST00000125530.2, ENSMUST00000021004.14, ENSMUST00000133324.8	Sntg2
ENSMUSG00000021143.11	E001	4.58339	0.133538	0.0345964	0.852444	0.999538	3.37966	3.54348	0.136694	chr12	112978128	112978152	25	+	3	6	8	3	1	7	ENSMUST00000084891.5, ENSMUST00000223502.2	Pacs2
ENSMUSG00000021993.11	E017	96.4859	0.00905269	0.0345932	0.852451	0.999538	15.7797	16.0521	0.0503085	chr14	61066836	61066913	78	+	141	81	112	123	78	65	ENSMUST00000225506.2, ENSMUST00000223709.2, ENSMUST00000224635.2, ENSMUST00000063562.9	Mipep
ENSMUSG00000023143.11	E011	55.6335	0.00310474	0.0344829	0.852683	0.999538	12.088	11.8986	-0.0460542	chr16	5017807	5017915	109	-	92	64	69	43	34	47	ENSMUST00000147567.2, ENSMUST00000023911.11, ENSMUST00000144490.2	Nagpa
ENSMUSG00000023913.18	E007	10.3782	0.0877226	0.0344923	0.852664	0.999538	5.09769	4.84137	-0.149124	chr17	43879606	43879677	72	+	20	17	13	2	3	11	ENSMUST00000024706.12, ENSMUST00000169694.2, ENSMUST00000165706.8, ENSMUST00000163489.2	Pla2g7
ENSMUSG00000024085.14	E023	623.785	0.000909774	0.0345988	0.852439	0.999538	38.4527	38.7427	0.0239934	chr17	65047675	65047851	177	+	759	585	628	771	533	545	ENSMUST00000169668.2, ENSMUST00000086723.10	Man2a1
ENSMUSG00000024180.15	E011	128.114	0.00384063	0.0345921	0.852453	0.999538	18.0006	18.1926	0.0313467	chr17	26337139	26337403	265	+	204	135	176	107	78	104	ENSMUST00000235821.2, ENSMUST00000236047.2, ENSMUST00000025010.14, ENSMUST00000237058.2, ENSMUST00000128597.3, ENSMUST00000236993.2	Pgap6
ENSMUSG00000024201.13	E022	29.0975	0.00471988	0.0345084	0.852629	0.999538	8.66155	8.80943	0.0491193	chr17	56701790	56701889	100	+	34	36	32	25	24	27	ENSMUST00000025036.11, ENSMUST00000141507.2, ENSMUST00000086835.12	Kdm4b
ENSMUSG00000024287.9	E008	3.84685	0.0393128	0.0346079	0.85242	0.999538	3.148	3.29734	0.133831	chr18	9959172	9959254	83	+	5	5	3	6	1	4	ENSMUST00000234423.2, ENSMUST00000234805.2	Thoc1
ENSMUSG00000024331.12	E019	128.224	0.00143268	0.0345729	0.852493	0.999538	18.0819	18.2736	0.03116	chr18	20181332	20181451	120	-	165	165	142	132	114	74	ENSMUST00000075214.9, ENSMUST00000128464.2, ENSMUST00000039247.11	Dsc2
ENSMUSG00000024456.17	E030	87.9642	0.00175296	0.0345162	0.852613	0.999538	15.2614	15.1188	-0.0275531	chr18	38030547	38030655	109	-	125	94	96	95	59	77	ENSMUST00000115631.8, ENSMUST00000115634.8, ENSMUST00000115629.9, ENSMUST00000025337.14, ENSMUST00000080033.7, ENSMUST00000129688.2	Diaph1
ENSMUSG00000024754.14	E011	1.62143	0.101549	0.0345815	0.852475	0.999538	2.00854	2.12549	0.163347	chr19	21775793	21777257	1465	+	1	3	2	2	0	2	ENSMUST00000236506.2	Cemip2
ENSMUSG00000024845.20	E013	6.7976	0.0290002	0.0346335	0.852366	0.999538	4.25915	4.10502	-0.106494	chr19	4177697	4177738	42	+	4	7	9	4	10	6	ENSMUST00000130619.11, ENSMUST00000139718.10, ENSMUST00000153654.11	Tmem134
ENSMUSG00000024993.16	E010	32.1558	0.0307704	0.0345709	0.852498	0.999538	9.36367	9.05432	-0.0975354	chr19	60805969	60806048	80	+	37	35	32	29	20	43	ENSMUST00000128357.8, ENSMUST00000025957.9, ENSMUST00000147049.2	Dennd10
ENSMUSG00000025404.16	E034	3.48173	0.0483754	0.034641	0.85235	0.999538	2.91556	3.05686	0.136648	chr10	127301052	127301053	2	+	4	6	3	1	4	3	ENSMUST00000166820.8, ENSMUST00000077046.12, ENSMUST00000170336.8, ENSMUST00000163794.8, ENSMUST00000064793.13, ENSMUST00000164831.8	R3hdm2
ENSMUSG00000025579.15	E013	168.707	0.0067978	0.0345031	0.852641	0.999538	20.8027	20.9497	0.0209615	chr11	119165467	119165586	120	+	211	180	180	218	127	126	ENSMUST00000026666.13, ENSMUST00000128753.2, ENSMUST00000132706.8, ENSMUST00000106259.9	Gaa
ENSMUSG00000025885.19	E055	56.3404	0.00259875	0.0344958	0.852656	0.999538	12.3009	12.1182	-0.0436431	chr18	74877692	74877842	151	+	75	52	55	73	48	44	ENSMUST00000121875.8, ENSMUST00000074157.13, ENSMUST00000154986.2	Myo5b
ENSMUSG00000026102.10	E002	105.34	0.00257272	0.0344886	0.852671	0.999538	16.549	16.5758	0.00475632	chr1	52828827	52829214	388	-	127	115	123	103	66	114	ENSMUST00000177279.8, ENSMUST00000027271.9	Inpp1
ENSMUSG00000026655.16	E012	2.76932	0.0640217	0.0345651	0.85251	0.999538	2.68718	2.8214	0.140712	chr2	3774983	3775006	24	+	6	3	2	5	0	2	ENSMUST00000176254.2	Fam107b
ENSMUSG00000026853.16	E027	183.401	0.00346587	0.0346368	0.852359	0.999538	21.7734	21.6723	-0.0138823	chr2	30303174	30303258	85	-	255	192	202	221	175	91	ENSMUST00000146822.2, ENSMUST00000102855.8, ENSMUST00000132981.9, ENSMUST00000028207.13, ENSMUST00000134120.2, ENSMUST00000129494.2, ENSMUST00000156702.2, ENSMUST00000102854.10	Crat
ENSMUSG00000026878.18	E024	358.628	0.00279761	0.0346496	0.852332	0.999538	29.7811	29.98	0.0204438	chr2	35082676	35082691	16	-	464	379	329	368	311	343	ENSMUST00000155359.3, ENSMUST00000202602.4, ENSMUST00000028238.15, ENSMUST00000230751.2, ENSMUST00000113025.2, ENSMUST00000148543.2	Rab14
ENSMUSG00000027363.16	E014	139.844	0.00635584	0.0345219	0.852601	0.999538	19.0785	18.9495	-0.0200803	chr2	126579779	126580002	224	+	152	155	153	147	107	140	ENSMUST00000028841.14, ENSMUST00000110416.3	Usp8
ENSMUSG00000027365.15	E015	148.969	0.00513404	0.0346167	0.852401	0.999538	19.6754	19.5298	-0.0220273	chr2	126639582	126639749	168	-	222	161	174	161	112	99	ENSMUST00000155675.8, ENSMUST00000103224.10, ENSMUST00000028843.12, ENSMUST00000125327.2, ENSMUST00000135733.8, ENSMUST00000136964.2	Trpm7
ENSMUSG00000027506.16	E015	58.789	0.00541784	0.0345842	0.85247	0.999538	12.2308	12.4511	0.0520932	chr3	9012564	9012625	62	-	56	78	70	45	61	46	ENSMUST00000134788.8, ENSMUST00000129736.8, ENSMUST00000120143.8, ENSMUST00000063496.14, ENSMUST00000094381.11, ENSMUST00000145905.8, ENSMUST00000121038.8, ENSMUST00000091355.12, ENSMUST00000091354.12, ENSMUST00000124956.2	Tpd52
ENSMUSG00000027782.11	E013	56.3035	0.00616092	0.0345596	0.852522	0.999538	12.0877	12.207	0.0286559	chr3	69002048	69002071	24	-	92	63	55	45	38	57	ENSMUST00000127497.2, ENSMUST00000194558.6, ENSMUST00000029353.9	Kpna4
ENSMUSG00000029309.8	E008	66.4837	0.0201097	0.0346103	0.852415	0.999538	13.3732	13.1239	-0.0549834	chr5	104240244	104240705	462	-	117	66	61	93	48	34	ENSMUST00000031249.8	Sparcl1
ENSMUSG00000029505.18	E056	41.4127	0.0622513	0.0346074	0.852421	0.999538	10.1026	10.7794	0.188585	chr5	110868602	110868709	108	-	75	18	63	30	36	37	ENSMUST00000112436.9, ENSMUST00000041558.15, ENSMUST00000112435.9	Ep400
ENSMUSG00000029664.11	E007	32.7215	0.00442066	0.0346305	0.852372	0.999538	9.07573	9.21461	0.0440899	chr6	3968237	3968376	140	-	24	28	32	42	37	32	ENSMUST00000031674.11	Tfpi2
ENSMUSG00000030269.15	E029	30.7028	0.0126418	0.0346447	0.852342	0.999538	9.06183	8.93153	-0.0420368	chr6	113246471	113246509	39	+	26	34	36	42	25	24	ENSMUST00000129883.8, ENSMUST00000113146.9, ENSMUST00000134945.8, ENSMUST00000137772.8, ENSMUST00000142938.8	Mtmr14
ENSMUSG00000030314.17	E027	42.995	0.00586011	0.0345394	0.852564	0.999538	10.6143	10.6756	0.0167385	chr6	114663164	114663180	17	+	61	41	44	41	43	34	ENSMUST00000182902.8, ENSMUST00000183165.8, ENSMUST00000032457.17, ENSMUST00000182428.8, ENSMUST00000203130.2, ENSMUST00000182793.8, ENSMUST00000182035.8, ENSMUST00000169310.10	Atg7
ENSMUSG00000030403.10	E008	103.142	0.0123273	0.0346482	0.852335	0.999538	16.6539	16.1848	-0.0840466	chr7	18993341	18993392	52	-	143	105	131	134	52	81	ENSMUST00000032561.9	Vasp
ENSMUSG00000030691.16	E035	44.7114	0.0135271	0.0346244	0.852385	0.999538	10.8169	10.9325	0.030922	chr7	100920777	100920911	135	+	45	49	51	65	30	35	ENSMUST00000098250.10, ENSMUST00000032931.9	Fchsd2
ENSMUSG00000030761.17	E014	46.8343	0.00759947	0.0344868	0.852675	0.999538	11.2358	11.0621	-0.0453773	chr7	97705948	97706053	106	-	85	45	51	62	29	25	ENSMUST00000107127.8, ENSMUST00000107128.8, ENSMUST00000205746.2, ENSMUST00000107122.8, ENSMUST00000084979.11, ENSMUST00000156992.8	Myo7a
ENSMUSG00000030865.5	E008	21.3192	0.0154345	0.0345224	0.8526	0.999538	7.40309	7.44613	0.0167932	chr7	121821345	121821406	62	+	37	25	26	18	19	9	ENSMUST00000160828.2, ENSMUST00000033152.5	Chp2
ENSMUSG00000031217.9	E003	104.235	0.0020861	0.0346053	0.852425	0.999538	16.4543	16.4187	-0.00635906	chrX	98188898	98189175	278	+	129	121	129	97	75	92	ENSMUST00000052839.7, ENSMUST00000151750.2	Efnb1
ENSMUSG00000031585.14	E014	58.3035	0.017009	0.0346545	0.852322	0.999538	12.4896	12.307	-0.0429721	chr8	34248596	34248766	171	+	78	44	76	64	47	51	ENSMUST00000171010.8, ENSMUST00000167264.8, ENSMUST00000170705.8	Gtf2e2
ENSMUSG00000031634.14	E029	230.918	0.00218674	0.034565	0.85251	0.999538	24.1366	23.9756	-0.0201201	chr8	46448575	46448699	125	+	257	184	210	219	252	265	ENSMUST00000151983.2, ENSMUST00000034051.7, ENSMUST00000130412.8	Ufsp2
ENSMUSG00000032411.16	E005	9.361	0.0246539	0.0346227	0.852389	0.999538	4.94202	5.07628	0.0774833	chr9	96078401	96078432	32	+	12	10	9	12	3	12	ENSMUST00000165120.9, ENSMUST00000185644.7, ENSMUST00000188008.7, ENSMUST00000034982.16, ENSMUST00000188750.7	Tfdp2
ENSMUSG00000032567.17	E007	6.07527	0.121229	0.0345633	0.852514	0.999538	3.87745	4.10515	0.164847	chr9	105273905	105273996	92	+	2	11	9	7	2	6	ENSMUST00000176940.3, ENSMUST00000035181.10	Aste1
ENSMUSG00000033128.10	E022	134.218	0.00130731	0.034598	0.852441	0.999538	18.5349	18.6699	0.0214653	chr15	78777367	78777536	170	+	159	161	146	129	119	108	ENSMUST00000229353.2, ENSMUST00000041587.8, ENSMUST00000230192.2	Gga1
ENSMUSG00000033306.16	E023	160.045	0.00583044	0.0345682	0.852503	0.999538	20.5705	20.1019	-0.06849	chr16	24798281	24799780	1500	+	262	150	169	168	136	112	ENSMUST00000078988.10, ENSMUST00000038053.14	Lpp
ENSMUSG00000033318.8	E005	189.122	0.00119869	0.0345348	0.852574	0.999538	21.8234	21.9581	0.0183803	chr10	75668229	75668291	63	-	177	172	205	205	196	184	ENSMUST00000220440.2, ENSMUST00000220195.2, ENSMUST00000038257.7, ENSMUST00000218500.2, ENSMUST00000218034.2	Gstt2
ENSMUSG00000033688.11	E021	1901.75	0.000395355	0.0346441	0.852343	0.999538	61.6023	61.6922	0.00531785	chr9	103156572	103156733	162	-	1694	1737	1965	2174	1798	2072	ENSMUST00000123530.8, ENSMUST00000150524.2, ENSMUST00000035163.10	Inhca
ENSMUSG00000034709.9	E011	53.4859	0.00315292	0.0344805	0.852688	0.999538	11.9594	11.7882	-0.0420234	chr17	88863010	88863159	150	+	62	55	69	64	42	38	ENSMUST00000038551.8	Ppp1r21
ENSMUSG00000034714.10	E004	150.293	0.0025555	0.0346046	0.852427	0.999538	19.998	19.5717	-0.0639385	chr11	114581065	114581176	112	+	220	126	168	175	98	146	ENSMUST00000141111.2, ENSMUST00000045779.6	Ttyh2
ENSMUSG00000034908.17	E013	198.087	0.0071243	0.0345844	0.852469	0.999538	22.4489	22.4198	-0.00388775	chr9	45854072	45854091	20	-	202	162	223	214	203	193	ENSMUST00000114573.9, ENSMUST00000038488.17, ENSMUST00000160927.8, ENSMUST00000160598.8	Sidt2
ENSMUSG00000036617.18	E057	4.26471	0.0452898	0.0345025	0.852642	0.999538	3.26184	3.46321	0.172994	chr2	20815166	20815335	170	+	8	3	2	3	5	5	ENSMUST00000066509.10, ENSMUST00000114614.8, ENSMUST00000114608.3, ENSMUST00000156587.2, ENSMUST00000114627.8, ENSMUST00000045555.11	Etl4
ENSMUSG00000037563.16	E003	3.08255	0.0418255	0.0346514	0.852328	0.999538	2.8035	2.94115	0.138387	chr7	28050349	28050416	68	+	4	2	4	4	3	2	ENSMUST00000155805.2	Rps16
ENSMUSG00000037656.10	E012	147.661	0.00233001	0.0345091	0.852628	0.999538	19.4537	19.6069	0.023276	chr8	23028820	23028960	141	+	200	126	155	136	136	150	ENSMUST00000210388.2, ENSMUST00000067786.9	Slc20a2
ENSMUSG00000038608.16	E025	8.17715	0.0570782	0.0345202	0.852605	0.999538	4.82872	4.52959	-0.184815	chr1	80505950	80506048	99	-	9	14	6	15	5	2	ENSMUST00000190983.7, ENSMUST00000187774.7, ENSMUST00000077946.12	Dock10
ENSMUSG00000039637.16	E034	13.914	0.0165772	0.0345915	0.852454	0.999538	6.02997	6.22534	0.0922576	chr16	4452900	4452905	6	-	25	13	13	19	6	12	ENSMUST00000130125.2, ENSMUST00000135823.8, ENSMUST00000038552.13, ENSMUST00000143723.8, ENSMUST00000127125.2	Coro7
ENSMUSG00000039738.17	E030	4.52334	0.0412426	0.0344933	0.852661	0.999538	3.39077	3.59178	0.166317	chr16	3819065	3819116	52	-	10	1	7	5	3	3	ENSMUST00000171762.2, ENSMUST00000171658.2, ENSMUST00000165830.2	Slx4
ENSMUSG00000040040.17	E018	12.9398	0.0319204	0.0346112	0.852413	0.999538	5.92105	5.83216	-0.0437571	chr14	57692918	57693004	87	+	21	10	12	12	8	17	ENSMUST00000122063.8, ENSMUST00000154492.2, ENSMUST00000171682.2	Ift88
ENSMUSG00000040850.18	E010	139.501	0.00354588	0.0345625	0.852515	0.999538	18.8901	18.719	-0.0269311	chr11	30757703	30757825	123	+	152	92	129	154	136	176	ENSMUST00000041231.14	Psme4
ENSMUSG00000042010.17	E059	1697.11	0.00272473	0.0344904	0.852668	0.999538	52.3013	52.9159	0.0402784	chr5	114387555	114388816	1262	+	710	484	730	3358	2046	2497	ENSMUST00000031583.15, ENSMUST00000102582.8, ENSMUST00000143276.2	Acacb
ENSMUSG00000042156.17	E013	1.89398	0.0790983	0.0346275	0.852378	0.999538	2.14474	2.29268	0.192531	chr14	119123910	119124039	130	-	3	1	4	2	2	0	ENSMUST00000227344.2, ENSMUST00000228861.2, ENSMUST00000004055.10, ENSMUST00000228157.2, ENSMUST00000047208.12	Dzip1
ENSMUSG00000042249.12	E018	11.6039	0.0387431	0.0346241	0.852385	0.999538	5.62764	5.27125	-0.189183	chr5	113092784	113092914	131	-	15	19	12	6	14	5	ENSMUST00000200332.5, ENSMUST00000065167.9, ENSMUST00000197888.5	Grk3
ENSMUSG00000042744.17	E088	78.9627	0.00401587	0.0345516	0.852538	0.999538	14.3044	14.4868	0.0371259	chr5	121502930	121503152	223	+	93	75	104	95	66	54	ENSMUST00000042614.13	Hectd4
ENSMUSG00000042772.16	E010	63.6237	0.00231611	0.0344924	0.852663	0.999538	13.0307	12.8859	-0.0326278	chr1	152720964	152721012	49	-	89	71	62	71	41	60	ENSMUST00000043560.15, ENSMUST00000073441.13, ENSMUST00000111836.4	Smg7
ENSMUSG00000043833.8	E001	2.7961	0.0496555	0.0344973	0.852653	0.999538	2.61999	2.70754	0.0948885	chr5	25305929	25305937	9	+	4	4	3	0	3	3	ENSMUST00000171190.3	2900005J15Rik
ENSMUSG00000052155.6	E010	40.3066	0.00395324	0.0345319	0.85258	0.999538	10.4283	10.1893	-0.0674363	chr2	48786984	48787122	139	+	52	43	52	45	31	27	ENSMUST00000156681.2, ENSMUST00000063886.4	Acvr2a
ENSMUSG00000053886.5	E004	41.2171	0.00333814	0.0345694	0.852501	0.999538	10.3586	10.4957	0.0382364	chr8	68746955	68747111	157	+	72	37	55	47	26	24	ENSMUST00000212166.2, ENSMUST00000066594.4	Sh2d4a
ENSMUSG00000054889.11	E015	29.4511	0.0403416	0.0345965	0.852444	0.999538	8.62484	8.88758	0.0870713	chr13	38366178	38366210	33	+	28	44	36	22	31	18	ENSMUST00000124830.3, ENSMUST00000145151.2, ENSMUST00000127906.8	Dsp
ENSMUSG00000055725.12	E007	2.93724	0.336866	0.0345488	0.852544	0.999538	2.49718	3.13932	0.66068	chr5	97245429	97245630	202	-	10	0	2	1	2	4	ENSMUST00000126585.2	Paqr3
ENSMUSG00000058192.17	E006	5.27401	0.0685339	0.0345129	0.85262	0.999538	3.68761	3.8639	0.134883	chr9	20499131	20499186	56	+	7	5	5	9	1	6	ENSMUST00000217655.2, ENSMUST00000115557.10, ENSMUST00000140668.8	Zfp846
ENSMUSG00000058486.12	E006	101.939	0.00438003	0.0345452	0.852552	0.999538	16.2042	15.9922	-0.0387121	chr6	34866172	34866266	95	-	148	121	156	98	60	59	ENSMUST00000081214.12, ENSMUST00000146968.8	Wdr91
ENSMUSG00000059089.5	E004	68.5949	0.00356258	0.0345536	0.852534	0.999538	13.2664	13.1213	-0.0321347	chr1	170853113	170853367	255	+	110	99	82	59	43	39	ENSMUST00000078825.5	Fcgr4
ENSMUSG00000061410.7	E011	101.38	0.0180757	0.034523	0.852599	0.999538	16.0992	16.3929	0.0531574	chr8	122335129	122335323	195	-	102	132	100	118	89	77	ENSMUST00000046386.5	Zcchc14
ENSMUSG00000063445.15	E013	8.31336	0.0166147	0.0345234	0.852598	0.999538	4.49764	4.66015	0.102572	chr16	4536953	4536968	16	-	10	15	9	4	8	5	ENSMUST00000074970.8, ENSMUST00000115851.10, ENSMUST00000125140.2, ENSMUST00000120056.8, ENSMUST00000079130.14	Nmral1
ENSMUSG00000066440.6	E032	46.8022	0.00402951	0.0345968	0.852443	0.999538	10.9684	11.202	0.0613634	chr12	79304189	79304352	164	-	63	31	47	47	45	52	ENSMUST00000219912.2, ENSMUST00000021547.8, ENSMUST00000217723.2, ENSMUST00000220092.2	Zfyve26
ENSMUSG00000068580.12	E019	6.10886	0.102678	0.0345503	0.852541	0.999538	4.21623	3.88363	-0.237384	chr2	119042111	119042122	12	+	8	5	6	12	6	1	ENSMUST00000153349.2, ENSMUST00000141514.8	Zfyve19
ENSMUSG00000069793.13	E008	6.69316	0.0823254	0.0344969	0.852654	0.999538	4.2104	3.77204	-0.317596	chr11	82881884	82881963	80	-	14	10	10	8	1	1	ENSMUST00000138797.2	Slfn9
ENSMUSG00000070733.14	E013	22.5554	0.0244492	0.0345497	0.852542	0.999538	7.64346	7.76491	0.0456809	chr5	73192289	73192385	97	-	22	28	32	27	19	11	ENSMUST00000094700.11, ENSMUST00000202806.4, ENSMUST00000202697.4, ENSMUST00000156661.9, ENSMUST00000101127.12, ENSMUST00000146953.8	Fryl
ENSMUSG00000070737.11	E003	39.9688	0.00547253	0.0345469	0.852548	0.999538	10.3808	10.2189	-0.0457057	chr4	127021612	127021792	181	+	54	41	55	54	20	27	ENSMUST00000106097.9, ENSMUST00000094712.5	Tmem35b
ENSMUSG00000072763.3	E003	2.187	0.074993	0.0344902	0.852668	0.999538	2.34575	2.36165	0.0194934	chr5	109826629	109826755	127	-	1	4	3	1	3	1	ENSMUST00000092720.4	5430403G16Rik
ENSMUSG00000096929.9	E016	11.8006	0.0689079	0.0344967	0.852654	0.999538	5.37913	5.83655	0.236025	chr1	194703809	194703872	64	+	12	5	24	13	7	12	ENSMUST00000181273.7, ENSMUST00000246952.1, ENSMUST00000245923.1, ENSMUST00000181947.8, ENSMUST00000246662.1	A330023F24Rik
ENSMUSG00000118668.1	E026	16.3411	0.0374271	0.0345651	0.85251	0.999538	6.65962	6.49737	-0.0713912	chr19	6817748	6817773	26	-	28	10	23	15	17	9	ENSMUST00000239531.1, ENSMUST00000239527.1, ENSMUST00000239530.1, ENSMUST00000239532.1, ENSMUST00000239529.1	Rps6ka4
ENSMUSG00000005354.17	E003	1984.33	0.000884997	0.034478	0.852694	0.999539	63.1507	62.8889	-0.0152916	chr15	77799437	77799824	388	-	2285	1908	2222	2183	1762	1763	ENSMUST00000109748.9, ENSMUST00000005487.12	Txn2
ENSMUSG00000017314.13	E005	1.77371	0.248295	0.0344599	0.852732	0.999539	2.16313	2.1346	-0.0383346	chr11	101952322	101952483	162	-	3	2	2	0	0	4	ENSMUST00000017458.11, ENSMUST00000100398.5	Mpp2
ENSMUSG00000026563.14	E003	11.4931	0.0165789	0.0344586	0.852735	0.999539	5.47397	5.54989	0.0398335	chr1	166206893	166206907	15	+	9	16	12	16	9	8	ENSMUST00000138284.8, ENSMUST00000138148.8, ENSMUST00000027846.8	Tada1
ENSMUSG00000032757.7	E009	5.96766	0.132304	0.0344604	0.852731	0.999539	3.8304	4.0141	0.135314	chr6	4081633	4081635	3	-	2	9	5	4	3	12	ENSMUST00000150319.2, ENSMUST00000145696.4	Bet1
ENSMUSG00000034101.15	E006	46.1623	0.0256584	0.0344567	0.852739	0.999539	10.9243	11.0886	0.0434506	chr2	84433532	84433618	87	-	42	53	68	45	27	48	ENSMUST00000111684.8, ENSMUST00000111687.8, ENSMUST00000111694.8, ENSMUST00000111678.8, ENSMUST00000111695.8, ENSMUST00000111685.8, ENSMUST00000111676.8, ENSMUST00000111677.8, ENSMUST00000111696.8	Ctnnd1
ENSMUSG00000035459.19	E050	51.5302	0.0238155	0.0344628	0.852726	0.999539	11.6563	11.6136	-0.0106932	chr10	86762461	86762556	96	-	90	66	37	54	40	35	ENSMUST00000218408.2, ENSMUST00000035288.17	Stab2
ENSMUSG00000037373.13	E017	271.646	0.000857067	0.0344762	0.852698	0.999539	26.2334	26.1245	-0.0125984	chr5	33416482	33416644	163	-	347	292	278	258	243	245	ENSMUST00000079746.10, ENSMUST00000201275.4, ENSMUST00000201575.4, ENSMUST00000201372.3, ENSMUST00000202962.4, ENSMUST00000202868.4	Ctbp1
ENSMUSG00000038080.18	E020	101.634	0.0150572	0.0344702	0.85271	0.999539	16.0225	16.4716	0.0812967	chr13	47225368	47225495	128	+	112	103	147	93	83	86	ENSMUST00000128977.3, ENSMUST00000131120.8, ENSMUST00000037025.16	Kdm1b
ENSMUSG00000039713.18	E036	6.43964	0.0445398	0.0344616	0.852728	0.999539	4.2644	4.05522	-0.145309	chr4	152199287	152199296	10	+	10	5	10	10	3	3	ENSMUST00000239025.2, ENSMUST00000118648.8, ENSMUST00000105661.10, ENSMUST00000140085.2, ENSMUST00000105662.8, ENSMUST00000084115.4	Plekhg5
ENSMUSG00000069581.13	E005	2.25417	0.219366	0.0344741	0.852702	0.999539	2.38245	2.45673	0.088621	chr10	77700478	77700716	239	+	3	2	4	1	1	3	ENSMUST00000092366.4, ENSMUST00000092368.10, ENSMUST00000125241.2	Tspear
ENSMUSG00000069668.5	E007	110.335	0.00558052	0.0344634	0.852725	0.999539	8.28952	8.32522	0.0124612	chr10	33753279	33753465	187	+	10	0	0	674	0	2	ENSMUST00000218204.2, ENSMUST00000092597.4	Sult3a1
ENSMUSG00000109511.2	E005	110.317	0.00135416	0.0344605	0.852731	0.999539	17.0493	16.9026	-0.0254584	chr7	44477911	44478112	202	+	139	106	161	129	55	98	ENSMUST00000208626.2, ENSMUST00000057195.17, ENSMUST00000208172.2, ENSMUST00000207085.2, ENSMUST00000207103.2	Nup62
ENSMUSG00000000915.16	E045	25.1762	0.0235249	0.0344475	0.852758	0.999542	8.14045	8.01833	-0.0438219	chr5	124139726	124139737	12	+	25	11	31	30	20	35	ENSMUST00000167325.8, ENSMUST00000166684.2, ENSMUST00000000939.15	Hip1r
ENSMUSG00000004530.13	E021	52.4766	0.0218297	0.0343757	0.85291	0.999542	11.5895	11.7699	0.0450045	chr5	114003762	114003819	58	-	71	79	51	43	30	51	ENSMUST00000166647.8, ENSMUST00000004646.13, ENSMUST00000164980.8, ENSMUST00000163264.8	Coro1c
ENSMUSG00000005609.17	E011	65.993	0.00200648	0.0343987	0.852861	0.999542	12.9594	13.0961	0.0306567	chr7	110633555	110633672	118	+	94	85	84	50	41	57	ENSMUST00000140220.2, ENSMUST00000005749.6, ENSMUST00000152019.2	Ctr9
ENSMUSG00000006288.9	E004	10.0585	0.0468654	0.0343839	0.852893	0.999542	5.01099	5.32534	0.1759	chr14	51004728	51004744	17	-	23	8	7	6	10	9	ENSMUST00000006451.8	Ttc5
ENSMUSG00000009418.18	E011	6.01383	0.246123	0.0344244	0.852807	0.999542	4.31382	3.7401	-0.412271	chr1	135380931	135381026	96	-	11	4	4	13	6	0	ENSMUST00000187311.2, ENSMUST00000067414.13, ENSMUST00000190298.8	Nav1
ENSMUSG00000019461.13	E008	43.3295	0.0223484	0.0344454	0.852763	0.999542	10.8013	10.5273	-0.074737	chr11	69738629	69738849	221	+	41	52	58	48	41	25	ENSMUST00000019605.4, ENSMUST00000152566.8, ENSMUST00000108632.8, ENSMUST00000108633.9	Plscr3
ENSMUSG00000020074.8	E054	6.9706	0.135813	0.0344374	0.85278	0.999542	4.13048	4.50831	0.252901	chr10	62628036	62628049	14	-	16	8	2	6	3	9	ENSMUST00000218229.2, ENSMUST00000217940.2, ENSMUST00000219527.2	Ccar1
ENSMUSG00000021067.9	E007	57.594	0.00929876	0.0343937	0.852872	0.999542	12.4683	12.2584	-0.0495426	chr12	70030983	70031031	49	-	80	52	61	80	36	49	ENSMUST00000021467.8, ENSMUST00000222827.2	Sav1
ENSMUSG00000021096.12	E011	389.683	0.00130586	0.0344506	0.852752	0.999542	30.937	31.2414	0.0302333	chr12	72830568	72830685	118	+	506	384	459	413	319	321	ENSMUST00000223410.2, ENSMUST00000221502.2, ENSMUST00000222896.2, ENSMUST00000021514.10	Ppm1a
ENSMUSG00000021546.19	E075	6.35456	0.0397764	0.0344047	0.852849	0.999542	4.06541	4.23312	0.11679	chr13	58549932	58549955	24	-	12	3	7	8	4	6	ENSMUST00000225674.2, ENSMUST00000176849.8	Hnrnpk
ENSMUSG00000022159.17	E014	4.14408	0.413143	0.0344192	0.852818	0.999542	3.34182	3.33952	-0.00198916	chr14	52506375	52506413	39	-	10	5	1	9	2	0	ENSMUST00000167116.8, ENSMUST00000174020.8, ENSMUST00000022765.14, ENSMUST00000174585.8, ENSMUST00000173046.8, ENSMUST00000100631.11	Rab2b
ENSMUSG00000022371.17	E044	60.2991	0.0364817	0.0343509	0.852962	0.999542	12.6592	12.5774	-0.0189307	chr15	55336323	55336376	54	+	96	32	68	81	36	63	ENSMUST00000023053.12, ENSMUST00000110221.10, ENSMUST00000110217.10, ENSMUST00000125416.2	Col14a1
ENSMUSG00000022685.10	E017	23.8046	0.0244902	0.0343812	0.852898	0.999542	8.05583	7.86389	-0.0699	chr16	13468499	13468541	43	-	33	15	28	31	20	20	ENSMUST00000058884.10, ENSMUST00000229042.2, ENSMUST00000231003.2	Parn
ENSMUSG00000024037.14	E018	20.299	0.00654174	0.0343606	0.852942	0.999542	7.38075	7.27516	-0.0417389	chr17	31722521	31722538	18	-	28	15	22	18	19	22	ENSMUST00000236665.2, ENSMUST00000171171.9, ENSMUST00000236913.2, ENSMUST00000166626.2, ENSMUST00000167419.8, ENSMUST00000171291.2, ENSMUST00000169224.3, ENSMUST00000166992.2, ENSMUST00000172284.9	Wdr4
ENSMUSG00000024287.9	E013	3.33665	0.0693391	0.0343871	0.852886	0.999542	3.02168	2.88492	-0.133729	chr18	9960842	9961077	236	+	5	2	3	2	6	2	ENSMUST00000234622.2, ENSMUST00000234805.2, ENSMUST00000234324.2, ENSMUST00000234890.2	Thoc1
ENSMUSG00000024614.8	E016	39.7169	0.0181226	0.0344108	0.852836	0.999542	10.3779	10.1541	-0.0634047	chr18	90546000	90546066	67	+	60	43	36	44	19	45	ENSMUST00000236213.2, ENSMUST00000025515.7, ENSMUST00000235634.2, ENSMUST00000235132.2, ENSMUST00000237852.2	Tmx3
ENSMUSG00000025139.15	E007	181.548	0.00118464	0.0343899	0.85288	0.999542	21.5115	21.7068	0.0269683	chr7	141444439	141444591	153	-	233	180	172	212	172	143	ENSMUST00000130439.3, ENSMUST00000001950.12, ENSMUST00000151890.3, ENSMUST00000211231.2, ENSMUST00000055819.13	Tollip
ENSMUSG00000025584.18	E027	304.716	0.0035613	0.0343996	0.852859	0.999542	27.4591	27.5767	0.0130126	chr7	80983164	80984281	1118	+	349	246	264	398	313	277	ENSMUST00000026672.8	Pde8a
ENSMUSG00000026176.14	E006	521.191	0.000607436	0.0343464	0.852972	0.999542	35.4139	35.5963	0.016167	chr1	74432956	74433060	105	+	657	616	592	526	403	420	ENSMUST00000152659.2, ENSMUST00000141175.2, ENSMUST00000027367.14	Ctdsp1
ENSMUSG00000026203.17	E014	164.755	0.00600927	0.0343834	0.852894	0.999542	20.4366	20.4497	0.00191468	chr1	75214169	75214208	40	+	184	102	165	199	144	203	ENSMUST00000188290.7, ENSMUST00000082158.13, ENSMUST00000185403.7, ENSMUST00000055223.14, ENSMUST00000188346.7, ENSMUST00000186600.2, ENSMUST00000187058.7, ENSMUST00000188931.7, ENSMUST00000185654.3	Dnajb2
ENSMUSG00000026281.16	E003	107.187	0.0100062	0.0343478	0.852969	0.999542	16.7741	16.5368	-0.0419509	chr1	93722448	93722645	198	-	127	106	89	120	110	98	ENSMUST00000027503.14, ENSMUST00000112893.2	Dtymk
ENSMUSG00000026933.19	E036	7.06524	0.0219173	0.0343606	0.852942	0.999542	4.20199	4.38137	0.12078	chr2	25856909	25856960	52	-	10	12	6	6	3	7	ENSMUST00000134882.8, ENSMUST00000127823.2, ENSMUST00000183461.8, ENSMUST00000114167.9	Camsap1
ENSMUSG00000027210.21	E012	7.86517	0.0189257	0.0343917	0.852876	0.999542	4.6633	4.54721	-0.0728503	chr2	115697750	115697839	90	-	11	4	11	11	5	7	ENSMUST00000151279.8, ENSMUST00000110906.9, ENSMUST00000149217.8, ENSMUST00000118654.8, ENSMUST00000189640.7, ENSMUST00000102538.11, ENSMUST00000150477.3, ENSMUST00000110908.9, ENSMUST00000120995.8, ENSMUST00000110907.8, ENSMUST00000028639.13, ENSMUST00000074285.8, ENSMUST00000177493.8	Meis2
ENSMUSG00000027259.16	E002	2.51582	0.0915922	0.0344002	0.852858	0.999542	2.53112	2.71047	0.197631	chr2	120970913	120970919	7	+	6	2	1	3	1	3	ENSMUST00000028702.10, ENSMUST00000130221.8	Adal
ENSMUSG00000027544.17	E004	3.12002	0.0820742	0.0344044	0.852849	0.999542	2.94104	2.78182	-0.160695	chr2	168346365	168347054	690	-	5	1	5	1	5	2	ENSMUST00000074618.10, ENSMUST00000151292.8, ENSMUST00000109184.8	Nfatc2
ENSMUSG00000028140.14	E009	173.125	0.00837004	0.0344508	0.852751	0.999542	20.9957	21.1921	0.0277261	chr3	94354567	94354650	84	+	217	194	161	183	173	130	ENSMUST00000029786.14, ENSMUST00000196143.2	Mrpl9
ENSMUSG00000029447.14	E001	463.018	0.000433711	0.0344084	0.852841	0.999542	33.3549	33.2527	-0.00955996	chr5	129864062	129864639	578	+	468	374	382	559	438	561	ENSMUST00000201414.5	Cct6a
ENSMUSG00000030583.17	E043	9.85171	0.135037	0.0343561	0.852952	0.999542	5.28486	4.90574	-0.215195	chr7	29087388	29087576	189	-	12	11	4	22	6	6	ENSMUST00000085809.11, ENSMUST00000182011.8, ENSMUST00000183096.8	Sipa1l3
ENSMUSG00000030826.20	E023	68.3204	0.0172638	0.0343811	0.852899	0.999542	13.5728	13.2625	-0.0676156	chr7	45237878	45237952	75	+	88	61	91	93	52	40	ENSMUST00000033098.16, ENSMUST00000120864.10, ENSMUST00000209410.2, ENSMUST00000209204.2, ENSMUST00000211173.2	Bcat2
ENSMUSG00000031353.14	E015	113.588	0.00277022	0.0343652	0.852932	0.999542	17.2204	17.1612	-0.0101445	chrX	161557574	161557625	52	+	140	118	118	121	94	105	ENSMUST00000033720.12, ENSMUST00000112326.8, ENSMUST00000143681.2, ENSMUST00000112327.8	Rbbp7
ENSMUSG00000031684.12	E004	9.59397	0.0759005	0.03437	0.852922	0.999542	5.02605	5.02132	-0.00272137	chr8	79236021	79236078	58	+	7	6	19	8	11	7	ENSMUST00000211332.2, ENSMUST00000034111.10, ENSMUST00000210630.2, ENSMUST00000209490.2	Slc10a7
ENSMUSG00000032224.16	E006	1.80791	0.0784316	0.0343969	0.852865	0.999542	2.11469	2.25579	0.186438	chr9	70010102	70010231	130	-	3	2	1	1	2	2	ENSMUST00000034749.16, ENSMUST00000145427.2	Fam81a
ENSMUSG00000032235.16	E035	46.4693	0.0226663	0.0344087	0.85284	0.999542	11.1608	10.9316	-0.060392	chr9	69335598	69335856	259	+	59	50	30	69	50	26	ENSMUST00000142743.8, ENSMUST00000034761.15	Ice2
ENSMUSG00000035258.16	E013	5.1919	0.147613	0.0343463	0.852972	0.999542	3.75898	3.59287	-0.130539	chr16	56414825	56414899	75	+	3	4	11	2	7	4	ENSMUST00000096013.11, ENSMUST00000231781.2, ENSMUST00000171000.3, ENSMUST00000231337.2, ENSMUST00000048471.15, ENSMUST00000096012.11, ENSMUST00000231870.2	Abi3bp
ENSMUSG00000035325.17	E019	38.1354	0.0587316	0.0343828	0.852895	0.999542	9.99651	10.0756	0.0228986	chr5	100523820	100523912	93	-	38	28	50	69	21	30	ENSMUST00000182988.8	Sec31a
ENSMUSG00000035401.10	E020	9.35634	0.0709151	0.0344245	0.852807	0.999542	5.14616	4.7981	-0.202435	chr7	98251790	98251791	2	-	8	11	13	7	3	15	ENSMUST00000206626.2, ENSMUST00000205276.2, ENSMUST00000038359.6, ENSMUST00000205485.2	Emsy
ENSMUSG00000036026.16	E032	4.75053	0.0288208	0.0343563	0.852951	0.999542	3.47273	3.6145	0.115559	chr17	45996842	45996899	58	-	7	5	4	3	4	6	ENSMUST00000145873.8, ENSMUST00000127065.8, ENSMUST00000143907.3	Tmem63b
ENSMUSG00000038718.16	E013	10.0429	0.0508322	0.0344095	0.852838	0.999542	5.06636	5.29223	0.126099	chr2	34114419	34114545	127	-	15	8	14	14	9	3	ENSMUST00000141653.3, ENSMUST00000113132.9, ENSMUST00000040638.15, ENSMUST00000176213.8, ENSMUST00000138021.4	Pbx3
ENSMUSG00000038975.15	E015	90.8599	0.0034159	0.0344013	0.852856	0.999542	15.3728	15.2451	-0.0244755	chr3	153615898	153615940	43	-	94	67	95	105	81	107	ENSMUST00000200209.5, ENSMUST00000196266.5, ENSMUST00000200631.5, ENSMUST00000197829.5, ENSMUST00000196956.5, ENSMUST00000167111.6, ENSMUST00000089950.11, ENSMUST00000198350.5, ENSMUST00000197438.5, ENSMUST00000196565.5, ENSMUST00000198094.2	Rabggtb
ENSMUSG00000040536.16	E018	3.10105	0.054874	0.0344484	0.852756	0.999542	2.79483	2.95094	0.156926	chr4	15149712	15149794	83	-	6	3	1	2	3	4	ENSMUST00000108273.2	Necab1
ENSMUSG00000042363.15	E006	96.8018	0.00571329	0.03444	0.852774	0.999542	15.994	15.815	-0.0330859	chr11	20780038	20780126	89	-	161	113	98	118	53	67	ENSMUST00000144441.8, ENSMUST00000154300.8, ENSMUST00000047028.9, ENSMUST00000132928.2	Lgalsl
ENSMUSG00000042744.17	E075	46.6568	0.0168031	0.0344014	0.852856	0.999542	11.153	11.0755	-0.0202949	chr5	121488493	121488700	208	+	65	30	64	55	41	34	ENSMUST00000042614.13	Hectd4
ENSMUSG00000043243.16	E017	2.15808	0.10058	0.0343701	0.852922	0.999542	2.36038	2.3946	0.04154	chr8	72057605	72057679	75	+	4	0	3	0	4	2	ENSMUST00000124485.8, ENSMUST00000127285.2, ENSMUST00000125339.2, ENSMUST00000143662.8, ENSMUST00000126559.2	Niban3
ENSMUSG00000047798.16	E002	5.67533	0.0226734	0.0343502	0.852964	0.999542	3.7402	3.9893	0.186244	chr11	115008369	115008512	144	-	7	6	8	5	5	4	ENSMUST00000051264.14, ENSMUST00000106562.3, ENSMUST00000106561.8	Cd300lf
ENSMUSG00000047804.16	E012	30.3725	0.0551648	0.0343696	0.852923	0.999542	8.93714	8.95541	0.00592702	chr11	61791136	61791272	137	-	48	37	31	40	21	14	ENSMUST00000102650.10, ENSMUST00000058173.12, ENSMUST00000108710.2	Akap10
ENSMUSG00000050244.10	E038	17.6953	0.0670892	0.0343499	0.852964	0.999542	6.76938	6.93805	0.0712576	chr13	12438515	12438643	129	+	31	9	28	18	7	19	ENSMUST00000059270.10	Heatr1
ENSMUSG00000059119.10	E005	23.8591	0.0166661	0.0344066	0.852845	0.999542	8.01311	7.83815	-0.0639911	chr7	143072587	143072622	36	-	32	22	18	21	17	35	ENSMUST00000072727.7	Nap1l4
ENSMUSG00000060459.15	E007	1336.86	0.000435607	0.0344072	0.852843	0.999542	53.5194	53.6483	0.00834142	chr16	22815773	22815859	87	-	1324	1354	1276	1719	1223	1210	ENSMUST00000115349.9, ENSMUST00000100046.9, ENSMUST00000231872.2, ENSMUST00000160243.2, ENSMUST00000039338.13	Kng2
ENSMUSG00000061983.8	E003	21.8332	0.0231125	0.0343926	0.852874	0.999542	7.63073	7.51659	-0.0436682	chr10	23661096	23661102	7	-	20	14	35	18	21	24	ENSMUST00000218221.2, ENSMUST00000220171.2, ENSMUST00000218107.2, ENSMUST00000218142.2, ENSMUST00000220070.2	Rps12
ENSMUSG00000062906.13	E009	14.6125	0.0403782	0.0344304	0.852794	0.999542	6.15076	6.21581	0.0304412	chr15	89008195	89008204	10	-	18	17	14	7	18	14	ENSMUST00000082197.12, ENSMUST00000143465.8, ENSMUST00000129398.8, ENSMUST00000128908.8, ENSMUST00000138245.2, ENSMUST00000134111.8	Hdac10
ENSMUSG00000062960.11	E007	110.489	0.00748095	0.0344193	0.852818	0.999542	17.0112	16.8288	-0.0317562	chr5	76104931	76105042	112	-	130	140	98	98	103	103	ENSMUST00000113516.2	Kdr
ENSMUSG00000071669.15	E018	6.79983	0.0469929	0.0344192	0.852818	0.999542	4.15464	4.21595	0.0423201	chr16	11263029	11263048	20	+	8	9	3	3	13	4	ENSMUST00000096273.9, ENSMUST00000150993.2, ENSMUST00000122168.8, ENSMUST00000180792.8	Snx29
ENSMUSG00000074582.11	E009	100.761	0.00592689	0.0343489	0.852967	0.999542	16.4071	16.1541	-0.0457038	chr2	166687370	166687521	152	+	153	89	106	138	83	59	ENSMUST00000144847.3, ENSMUST00000099078.10	Arfgef2
ENSMUSG00000075514.6	E003	8.66252	0.0206702	0.03435	0.852964	0.999542	4.69926	4.80958	0.0670697	chr2	20973881	20974092	212	+	7	14	7	9	11	4	ENSMUST00000241102.1, ENSMUST00000126967.3, ENSMUST00000242094.1	Gm13375
ENSMUSG00000078700.12	E047	6.75296	0.0507365	0.0343897	0.85288	0.999542	4.10321	4.32631	0.152969	chr11	96854397	96854721	325	+	8	11	4	5	5	8	ENSMUST00000247588.1, ENSMUST00000186326.2, ENSMUST00000135825.10	D030028A08Rik
ENSMUSG00000121511.1	E008	1.76098	0.240499	0.0343766	0.852908	0.999542	2.14864	2.06693	-0.111905	chr6	87652510	87652851	342	+	0	4	1	1	4	0	ENSMUST00000159884.8	ENSMUSG00000121511
ENSMUSG00000001435.16	E022	1088.94	0.000940634	0.0343295	0.853008	0.999552	49.0901	49.1724	0.00566101	chr10	76905270	76905332	63	-	1057	1099	1094	1233	1004	1096	ENSMUST00000081654.13, ENSMUST00000105409.8, ENSMUST00000072755.12	Col18a1
ENSMUSG00000001445.11	E002	85.2839	0.00668655	0.0343127	0.853043	0.999552	14.8018	15.0325	0.0453602	chr11	96932421	96932478	58	+	99	73	118	76	72	84	ENSMUST00000001485.10, ENSMUST00000054252.5	Mrpl10
ENSMUSG00000020608.8	E020	14.3124	0.0092576	0.034317	0.853034	0.999552	6.05843	6.17847	0.0567681	chr12	11335411	11337655	2245	+	19	16	18	10	13	12	ENSMUST00000218866.2	Smc6
ENSMUSG00000022106.15	E056	161.841	0.00174648	0.034319	0.85303	0.999552	20.4923	20.2643	-0.0332499	chr14	73414435	73414574	140	+	192	187	187	143	124	159	ENSMUST00000169479.8, ENSMUST00000169513.8, ENSMUST00000022702.13, ENSMUST00000164298.8, ENSMUST00000164822.8, ENSMUST00000170278.2, ENSMUST00000163797.2, ENSMUST00000170677.8, ENSMUST00000166875.2, ENSMUST00000171767.8, ENSMUST00000110952.10	Rcbtb2
ENSMUSG00000022771.18	E017	50.5398	0.0185673	0.0343273	0.853012	0.999552	11.4533	11.5824	0.0326402	chr16	16909732	16909753	22	-	58	64	45	55	52	34	ENSMUST00000164458.10, ENSMUST00000232397.2, ENSMUST00000023455.14, ENSMUST00000231451.2, ENSMUST00000231712.2	Ppil2
ENSMUSG00000024697.5	E007	21.0651	0.0388197	0.0343112	0.853046	0.999552	7.13799	6.79149	-0.144089	chr19	16585347	16585500	154	+	19	8	9	22	18	47	ENSMUST00000237350.2, ENSMUST00000025602.4	Gna14
ENSMUSG00000026153.16	E014	21.7037	0.0373471	0.0343354	0.852995	0.999552	7.6587	7.5318	-0.0484131	chr1	24065841	24065849	9	-	38	12	30	19	13	24	ENSMUST00000187752.7, ENSMUST00000186331.2, ENSMUST00000187369.7, ENSMUST00000027337.15, ENSMUST00000188712.7	Fam135a
ENSMUSG00000026754.17	E042	18.856	0.0658729	0.0343187	0.853031	0.999552	7.05126	7.10211	0.0208094	chr2	38946130	38946162	33	-	20	17	24	22	6	27	ENSMUST00000039165.15, ENSMUST00000112850.9, ENSMUST00000184996.8, ENSMUST00000126520.8, ENSMUST00000136261.2	Golga1
ENSMUSG00000030603.17	E009	369.139	0.00150944	0.0343203	0.853027	0.999552	30.3233	30.1129	-0.0214161	chr7	27742075	27742151	77	-	428	326	397	335	344	409	ENSMUST00000134486.8, ENSMUST00000032824.10, ENSMUST00000140053.3, ENSMUST00000138512.8, ENSMUST00000135482.8	Psmc4
ENSMUSG00000032386.16	E003	493.556	0.00415039	0.0343227	0.853022	0.999552	34.5405	34.5874	0.00424861	chr9	65739041	65740437	1397	-	510	460	548	399	523	531	ENSMUST00000122410.8, ENSMUST00000119245.8, ENSMUST00000179395.8	Trip4
ENSMUSG00000032849.15	E031	4.07441	0.0556427	0.034313	0.853043	0.999552	3.22485	3.29657	0.06352	chr14	118867030	118867155	126	-	10	3	6	6	0	2	ENSMUST00000228848.2, ENSMUST00000036554.14, ENSMUST00000166646.2, ENSMUST00000226703.2	Abcc4
ENSMUSG00000034175.14	E012	4.63247	0.0293634	0.0343354	0.852995	0.999552	3.55298	3.42453	-0.106336	chr11	5050237	5050384	148	+	3	4	8	5	5	3	ENSMUST00000129016.3	Rhbdd3
ENSMUSG00000035517.18	E005	42.2722	0.00296065	0.0343139	0.853041	0.999552	10.5469	10.4837	-0.0174766	chr4	45987623	45987674	52	+	57	50	49	37	35	33	ENSMUST00000107777.9, ENSMUST00000102929.2	Tdrd7
ENSMUSG00000038685.19	E063	11.5669	0.0672452	0.0343384	0.852989	0.999552	5.44918	5.58837	0.0729386	chr2	180997444	180997486	43	+	19	12	6	8	18	7	ENSMUST00000139608.8, ENSMUST00000108815.8, ENSMUST00000098971.11, ENSMUST00000147266.2, ENSMUST00000048608.16, ENSMUST00000054622.15, ENSMUST00000148252.2, ENSMUST00000139601.2, ENSMUST00000108814.8	Rtel1
ENSMUSG00000039599.17	E002	2.73054	0.0435678	0.0343255	0.853016	0.999552	2.6539	2.77651	0.130389	chr14	20398252	20398257	6	+	4	2	3	4	2	2	ENSMUST00000224930.2, ENSMUST00000225597.2	Fam149b
ENSMUSG00000090553.9	E015	55.6972	0.00580882	0.034334	0.852998	0.999552	12.0968	11.8972	-0.0485001	chr1	133537954	133537970	17	-	60	56	48	43	70	56	ENSMUST00000166915.8, ENSMUST00000164096.2, ENSMUST00000166291.8	Snrpe
ENSMUSG00000042350.14	E034	12.1175	0.012712	0.0343012	0.853068	0.999572	5.75148	5.55927	-0.0983073	chr12	85017599	85017612	14	-	14	16	11	13	12	8	ENSMUST00000167448.8, ENSMUST00000165886.2, ENSMUST00000043169.14	Arel1
ENSMUSG00000000056.8	E013	70.7681	0.00624846	0.0300772	0.862315	0.999575	13.4781	13.5275	0.0106987	chr11	121141119	121141256	138	+	49	65	89	73	74	73	ENSMUST00000103015.4	Narf
ENSMUSG00000000058.7	E007	74.3911	0.00378298	0.0324442	0.857056	0.999575	14.0322	13.8489	-0.0384865	chr6	17287438	17289114	1677	+	100	90	74	71	63	60	ENSMUST00000000058.7	Cav2
ENSMUSG00000000088.8	E009	1056.46	0.00044379	0.0327641	0.856361	0.999575	48.5509	48.4579	-0.00645661	chr9	57439565	57439709	145	+	1041	1041	1154	1099	994	1061	ENSMUST00000000090.8, ENSMUST00000213678.2	Cox5a
ENSMUSG00000000134.18	E030	4.66756	0.0921775	0.0317355	0.858609	0.999575	3.56575	3.40812	-0.130578	chrX	7637070	7637233	164	+	5	5	6	1	5	6	ENSMUST00000133456.2	Tfe3
ENSMUSG00000000168.11	E001	430.401	0.00143936	0.0315772	0.858959	0.999575	32.1374	31.8756	-0.0253473	chr9	50545933	50547827	1895	-	412	296	350	624	464	436	ENSMUST00000034567.4	Dlat
ENSMUSG00000000168.11	E005	5.50106	0.0214466	0.0328879	0.856093	0.999575	3.82174	3.66668	-0.119626	chr9	50551218	50551523	306	-	5	4	4	9	6	5	ENSMUST00000132455.3	Dlat
ENSMUSG00000000168.11	E013	136.395	0.00144612	0.0323095	0.85735	0.999575	18.5166	18.5901	0.0117107	chr9	50556339	50556406	68	-	155	91	97	206	140	135	ENSMUST00000155417.2, ENSMUST00000034567.4, ENSMUST00000142275.8, ENSMUST00000125919.8	Dlat
ENSMUSG00000000385.9	E002	26.1053	0.00658514	0.0332073	0.855403	0.999575	8.01946	8.05121	0.0114555	chr16	97367188	97367286	99	-	49	36	39	28	7	10	ENSMUST00000000395.8, ENSMUST00000231908.2	Tmprss2
ENSMUSG00000000409.15	E011	3.35668	0.0537971	0.0334948	0.854786	0.999575	3.12037	2.77857	-0.334963	chr4	129449646	129449798	153	-	4	4	1	2	2	7	ENSMUST00000167288.8, ENSMUST00000067240.11, ENSMUST00000127943.2, ENSMUST00000123640.2, ENSMUST00000102596.8	Lck
ENSMUSG00000000420.16	E007	42.5028	0.0100518	0.0296298	0.863333	0.999575	10.6462	10.523	-0.0338524	chr18	24371299	24371379	81	+	55	34	48	46	45	32	ENSMUST00000000430.14, ENSMUST00000178605.2, ENSMUST00000164998.8, ENSMUST00000170243.8	Galnt1
ENSMUSG00000000440.13	E015	25.1677	0.00718256	0.0325619	0.8568	0.999575	8.07131	8.00123	-0.0252828	chr6	115418522	115418622	101	+	50	21	36	15	23	14	ENSMUST00000205213.3, ENSMUST00000000450.5, ENSMUST00000171644.8, ENSMUST00000203896.2, ENSMUST00000203732.3	Pparg
ENSMUSG00000000532.12	E001	11.0394	0.169458	0.0324412	0.857063	0.999575	5.58956	5.2487	-0.181938	chr15	101071948	101072116	169	+	12	5	19	16	13	3	ENSMUST00000000544.12	Acvr1b
ENSMUSG00000000568.16	E015	100.559	0.00400992	0.0300575	0.86236	0.999575	16.2832	16.12	-0.0296326	chr5	100112602	100112609	8	-	137	75	108	108	97	91	ENSMUST00000168396.2, ENSMUST00000072750.13, ENSMUST00000170654.2, ENSMUST00000171640.8, ENSMUST00000112939.10, ENSMUST00000171106.8, ENSMUST00000172361.8, ENSMUST00000019128.15, ENSMUST00000164833.2	Hnrnpd
ENSMUSG00000000594.8	E002	454.73	0.000496196	0.0323045	0.857361	0.999575	33.3041	33.1831	-0.0113409	chr11	54994413	54994574	162	+	430	474	440	564	436	406	ENSMUST00000000608.8	Gm2a
ENSMUSG00000000594.8	E004	2742.58	0.000344093	0.032258	0.857463	0.999575	71.1052	71.2001	0.00518447	chr11	55000204	55003855	3652	+	2759	2711	2694	3483	2624	2362	ENSMUST00000000608.8	Gm2a
ENSMUSG00000000605.10	E037	7.48727	0.0212021	0.0324081	0.857135	0.999575	4.42488	4.55464	0.0835242	chr7	7301806	7301835	30	-	10	6	11	11	4	5	ENSMUST00000210594.2, ENSMUST00000210809.2, ENSMUST00000210989.2, ENSMUST00000000619.8	Clcn4
ENSMUSG00000000739.15	E016	4.59801	0.0293486	0.031587	0.858937	0.999575	3.41782	3.53132	0.0943452	chr8	123884997	123885009	13	-	6	5	5	3	5	4	ENSMUST00000126951.2, ENSMUST00000000755.15, ENSMUST00000122819.8, ENSMUST00000152722.2	Sult5a1
ENSMUSG00000000740.13	E004	1432.99	0.00388315	0.0335219	0.854728	0.999575	55.2271	55.3076	0.00510712	chr8	123829584	123829725	142	+	1544	1461	1579	1392	1326	1400	ENSMUST00000000756.6, ENSMUST00000129311.2, ENSMUST00000132275.8, ENSMUST00000152444.8	Rpl13
ENSMUSG00000000753.16	E011	28.0108	0.0352747	0.0328732	0.856124	0.999575	8.40905	8.58485	0.0600168	chr11	75306296	75306400	105	-	20	24	30	28	20	45	ENSMUST00000125982.2	Serpinf1
ENSMUSG00000000759.15	E028	29.3447	0.0227148	0.0340607	0.853578	0.999575	8.90949	8.78411	-0.0411264	chr8	12705806	12705902	97	-	56	23	26	32	22	25	ENSMUST00000164861.2, ENSMUST00000000776.15, ENSMUST00000165321.2, ENSMUST00000164774.8, ENSMUST00000164971.8, ENSMUST00000167547.8, ENSMUST00000172056.2	Tubgcp3
ENSMUSG00000000782.17	E010	13.5218	0.0782078	0.0337269	0.854289	0.999575	5.75417	6.23081	0.230231	chr11	52152340	52152451	112	-	24	16	9	11	9	15	ENSMUST00000086844.10, ENSMUST00000109071.3, ENSMUST00000238914.2	Tcf7
ENSMUSG00000000827.19	E031	20.6715	0.017472	0.0315468	0.859026	0.999575	7.52403	7.30072	-0.0872836	chr2	181159165	181159755	591	+	21	23	22	32	17	12	ENSMUST00000149163.8, ENSMUST00000108800.8	Tpd52l2
ENSMUSG00000000838.18	E004	27.3462	0.013146	0.03405	0.8536	0.999575	8.60341	8.41448	-0.064408	chrX	67722417	67722422	6	+	30	29	33	35	25	16	ENSMUST00000146177.8, ENSMUST00000088546.12, ENSMUST00000114657.9, ENSMUST00000114654.8, ENSMUST00000114655.8, ENSMUST00000114656.8, ENSMUST00000148348.8, ENSMUST00000133327.2, ENSMUST00000127954.8	Fmr1
ENSMUSG00000000838.18	E017	60.4055	0.00776287	0.0298633	0.862801	0.999575	12.5023	12.6657	0.0379085	chrX	67743666	67743836	171	+	79	78	53	63	56	42	ENSMUST00000114657.9, ENSMUST00000114656.8, ENSMUST00000114654.8, ENSMUST00000114653.2, ENSMUST00000114655.8, ENSMUST00000142584.2, ENSMUST00000148348.8, ENSMUST00000088546.12, ENSMUST00000146177.8	Fmr1
ENSMUSG00000000934.10	E018	55.0409	0.0112927	0.0342588	0.853157	0.999575	12.19	11.866	-0.0785604	chr15	75547868	75547980	113	-	66	53	47	82	53	36	ENSMUST00000000958.9	Top1mt
ENSMUSG00000000958.11	E018	20.841	0.0148418	0.0298187	0.862902	0.999575	7.10965	7.37228	0.105068	chr14	54646284	54646420	137	-	49	24	21	9	14	16	ENSMUST00000195970.5, ENSMUST00000200545.2, ENSMUST00000228488.2, ENSMUST00000226753.2, ENSMUST00000000984.9, ENSMUST00000196215.5, ENSMUST00000227967.2, ENSMUST00000197440.5, ENSMUST00000227334.2	Slc7a7
ENSMUSG00000001016.13	E017	64.3675	0.0599809	0.0334291	0.854927	0.999575	12.9091	13.1178	0.0468481	chr3	90391761	90391877	117	+	82	86	44	98	45	43	ENSMUST00000196769.5, ENSMUST00000198641.2, ENSMUST00000198325.5, ENSMUST00000001042.10	Ilf2
ENSMUSG00000001034.18	E006	10.2832	0.199629	0.0320618	0.857892	0.999575	5.2374	5.07672	-0.090086	chr11	61380675	61380754	80	-	18	13	11	2	4	16	ENSMUST00000128478.2, ENSMUST00000125840.8, ENSMUST00000079080.13, ENSMUST00000152755.8, ENSMUST00000108714.2, ENSMUST00000153441.2, ENSMUST00000101085.9	Mapk7
ENSMUSG00000001036.18	E014	4.86141	0.266568	0.0342518	0.853172	0.999575	3.27545	3.76219	0.400118	chr11	61434984	61435139	156	-	3	13	3	2	6	2	ENSMUST00000153984.2, ENSMUST00000179936.8, ENSMUST00000148956.8, ENSMUST00000108712.8	Epn2
ENSMUSG00000001052.16	E009	54.0302	0.0225239	0.0338596	0.854006	0.999575	11.772	12.0124	0.0589177	chr3	129781336	129781428	93	-	80	45	80	46	33	53	ENSMUST00000001079.15	Sec24b
ENSMUSG00000001065.16	E006	30.4844	0.00559744	0.0321451	0.85771	0.999575	8.90501	9.07197	0.0539156	chr8	123982714	123982749	36	+	45	25	27	32	28	30	ENSMUST00000156896.8, ENSMUST00000211828.2, ENSMUST00000001092.15, ENSMUST00000154450.3, ENSMUST00000150356.8	Zfp276
ENSMUSG00000001105.16	E016	81.4468	0.00425836	0.031259	0.859664	0.999575	14.6412	14.4077	-0.0471117	chr11	78432316	78432563	248	+	70	65	102	96	71	88	ENSMUST00000128788.8	Ift20
ENSMUSG00000001119.8	E018	10.8655	0.0639257	0.0313378	0.859489	0.999575	5.10829	5.58834	0.259697	chr10	76552095	76552157	63	-	30	9	7	9	8	7	ENSMUST00000137599.2, ENSMUST00000001147.5	Col6a1
ENSMUSG00000001127.13	E022	8.03647	0.0284371	0.0305137	0.86133	0.999575	4.49594	4.65696	0.101686	chrX	20719129	20719143	15	+	4	10	11	7	7	9	ENSMUST00000122312.8	Araf
ENSMUSG00000001157.14	E010	21.1544	0.0242461	0.0325977	0.856722	0.999575	7.48163	7.36261	-0.0464574	chr6	86691210	86691241	32	-	19	29	27	12	17	24	ENSMUST00000203741.2, ENSMUST00000135880.2, ENSMUST00000001185.14	Gmcl1
ENSMUSG00000001157.14	E012	25.6994	0.0415893	0.030341	0.861719	0.999575	8.12097	8.23809	0.0415157	chr6	86694368	86694433	66	-	29	37	28	10	20	32	ENSMUST00000135880.2, ENSMUST00000001185.14	Gmcl1
ENSMUSG00000001173.16	E029	6.81929	0.036218	0.0318271	0.858408	0.999575	4.15542	4.27656	0.0830204	chrX	47045111	47045952	842	+	7	13	6	8	6	2	ENSMUST00000115020.8, ENSMUST00000142719.2	Ocrl
ENSMUSG00000001247.17	E009	1279.14	0.000178193	0.0315968	0.858916	0.999575	52.5445	52.5236	-0.00137139	chr7	30658578	30658739	162	-	1323	1113	1298	1437	1232	1328	ENSMUST00000001279.15, ENSMUST00000205961.2, ENSMUST00000098553.11, ENSMUST00000108116.10, ENSMUST00000147431.2	Lsr
ENSMUSG00000001248.16	E034	13.1493	0.149666	0.032449	0.857046	0.999575	5.78511	6.04289	0.126111	chr7	30841982	30842000	19	-	5	17	22	24	5	8	ENSMUST00000185514.7, ENSMUST00000188032.7, ENSMUST00000186634.7, ENSMUST00000186723.3, ENSMUST00000185985.7, ENSMUST00000205298.2, ENSMUST00000187679.7, ENSMUST00000001280.14, ENSMUST00000085636.13	Gramd1a
ENSMUSG00000001249.15	E014	909.43	0.000226925	0.0298321	0.862872	0.999575	45.4348	45.4613	0.00192773	chr7	30801903	30801922	20	-	913	834	992	1003	871	891	ENSMUST00000165124.8, ENSMUST00000168884.8, ENSMUST00000108102.9, ENSMUST00000167719.8, ENSMUST00000171259.2, ENSMUST00000039435.15	Hpn
ENSMUSG00000001313.13	E003	2.92723	1.72419	0.0329125	0.856039	0.999575	3.35221	1.42842	-2.46235	chr11	101356457	101356759	303	+	0	2	0	0	0	14	ENSMUST00000134980.2, ENSMUST00000153185.8	Rnd2
ENSMUSG00000001376.18	E011	1.88143	0.81692	0.0329337	0.855994	0.999575	2.38059	2.05747	-0.421046	chr6	3520278	3521345	1068	+	3	3	0	0	5	0	ENSMUST00000184780.8	Vps50
ENSMUSG00000001376.18	E034	16.169	0.00879754	0.0304765	0.861413	0.999575	6.44666	6.61599	0.0750442	chr6	3594018	3594114	97	+	24	21	17	17	10	12	ENSMUST00000183532.8, ENSMUST00000164052.5, ENSMUST00000170873.10, ENSMUST00000184461.8, ENSMUST00000001412.17, ENSMUST00000184411.2	Vps50
ENSMUSG00000001415.11	E025	63.4522	0.0252975	0.0323743	0.857209	0.999575	12.9931	12.8396	-0.0347008	chr3	88261183	88261258	76	+	113	44	66	51	64	55	ENSMUST00000193097.2, ENSMUST00000001451.11	Smg5
ENSMUSG00000001420.14	E006	27.8291	0.00767443	0.030316	0.861775	0.999575	8.49464	8.6445	0.0507309	chr3	88240445	88240989	545	-	40	30	36	30	17	21	ENSMUST00000001456.11, ENSMUST00000107553.8, ENSMUST00000107552.2, ENSMUST00000193872.2	Tmem79
ENSMUSG00000001441.14	E053	34.955	0.00348598	0.0312427	0.8597	0.999575	9.55955	9.66721	0.0325322	chr11	97158421	97158449	29	-	43	36	40	39	29	28	ENSMUST00000167806.8, ENSMUST00000163950.2, ENSMUST00000154917.8, ENSMUST00000168743.8, ENSMUST00000165216.8, ENSMUST00000172108.8, ENSMUST00000154372.9, ENSMUST00000001480.14, ENSMUST00000152546.3	Npepps
ENSMUSG00000001506.11	E034	8.28463	0.0279688	0.0314365	0.85927	0.999575	4.47123	4.27755	-0.12795	chr11	94836326	94836424	99	+	13	17	10	2	6	4	ENSMUST00000001547.8, ENSMUST00000148046.2	Col1a1
ENSMUSG00000001525.11	E011	17.9037	0.00840553	0.029584	0.863437	0.999575	6.94244	6.78608	-0.065954	chr17	36149101	36149109	9	-	23	18	23	12	11	23	ENSMUST00000001566.10, ENSMUST00000156050.2	Tubb5
ENSMUSG00000001552.15	E014	172.641	0.000879275	0.0319029	0.858241	0.999575	21.0153	21.1035	0.0124754	chr11	100265152	100265302	151	-	235	208	224	217	100	99	ENSMUST00000107403.2, ENSMUST00000001592.15	Jup
ENSMUSG00000001555.11	E011	2.35325	0.138409	0.0329251	0.856012	0.999575	2.54899	2.38391	-0.193287	chr11	100312770	100312915	146	+	4	3	1	0	5	1	ENSMUST00000134815.2, ENSMUST00000001595.10, ENSMUST00000107400.3	Fkbp10
ENSMUSG00000001604.15	E003	164.182	0.0098755	0.0330663	0.855707	0.999575	20.4953	20.627	0.0190451	chr4	135975284	135975428	145	+	162	162	212	168	105	193	ENSMUST00000143942.2, ENSMUST00000102533.11	Tcea3
ENSMUSG00000001632.17	E004	10.8781	0.0513272	0.0312646	0.859651	0.999575	5.39723	5.32281	-0.0401451	chr6	113284185	113284273	89	+	19	16	4	8	10	10	ENSMUST00000113119.8, ENSMUST00000113117.4, ENSMUST00000204198.3, ENSMUST00000113122.8, ENSMUST00000113121.8	Brpf1
ENSMUSG00000001750.17	E008	8.65701	0.0622873	0.0325013	0.856932	0.999575	4.67684	4.89468	0.131581	chr19	3947170	3947230	61	-	5	10	15	11	5	7	ENSMUST00000162688.2	Tcirg1
ENSMUSG00000001802.17	E004	49.5025	0.00659643	0.0303957	0.861595	0.999575	11.5255	11.3328	-0.0491076	chr7	34902354	34902384	31	-	73	47	49	47	41	48	ENSMUST00000118444.3, ENSMUST00000155404.3, ENSMUST00000122409.8, ENSMUST00000153163.2	Lrp3
ENSMUSG00000001829.18	E003	13.5359	0.116905	0.0298281	0.862881	0.999575	6.14902	5.8225	-0.157848	chr7	101312964	101312979	16	+	25	14	8	5	11	20	ENSMUST00000137214.8, ENSMUST00000106998.8, ENSMUST00000001884.14, ENSMUST00000142803.8	Clpb
ENSMUSG00000001844.11	E004	114.95	0.00517548	0.0314472	0.859246	0.999575	17.1159	17.344	0.0390365	chr5	143305986	143306136	151	-	107	138	110	130	111	99	ENSMUST00000001900.9, ENSMUST00000159813.8, ENSMUST00000161915.8	Zdhhc4
ENSMUSG00000001844.11	E027	34.808	0.0280306	0.0331663	0.855492	0.999575	9.42144	9.71431	0.0889185	chr5	143314325	143314325	1	-	28	47	34	41	22	39	ENSMUST00000161333.8, ENSMUST00000159813.8, ENSMUST00000161199.2, ENSMUST00000162287.8, ENSMUST00000162358.8, ENSMUST00000159941.8, ENSMUST00000001900.9, ENSMUST00000160061.2, ENSMUST00000162941.8, ENSMUST00000162284.8, ENSMUST00000162066.8	Zdhhc4
ENSMUSG00000001909.17	E025	16.0218	0.0339648	0.0301663	0.862113	0.999575	6.41664	6.67648	0.114898	chr8	85417279	85417368	90	+	28	9	19	17	13	14	ENSMUST00000128537.9, ENSMUST00000137953.8, ENSMUST00000127915.8, ENSMUST00000175980.8, ENSMUST00000176053.8, ENSMUST00000150085.9	Trmt1
ENSMUSG00000001911.17	E014	157.862	0.00118742	0.0313325	0.859501	0.999575	20.0016	20.1227	0.0179363	chr8	85440424	85440486	63	-	151	202	196	138	148	125	ENSMUST00000132236.2, ENSMUST00000076715.13, ENSMUST00000126806.2, ENSMUST00000109764.8, ENSMUST00000099070.10, ENSMUST00000109762.8	Nfix
ENSMUSG00000001998.16	E006	6.09555	0.0226462	0.0326407	0.856629	0.999575	4.07962	3.93556	-0.103859	chr2	126850674	126850820	147	+	5	6	9	6	5	6	ENSMUST00000175663.8, ENSMUST00000149254.9, ENSMUST00000110393.2, ENSMUST00000002063.15, ENSMUST00000110394.8, ENSMUST00000129859.2, ENSMUST00000177372.8	Ap4e1
ENSMUSG00000002010.18	E031	96.9333	0.00150947	0.0321757	0.857643	0.999575	15.9524	15.8326	-0.0221468	chrX	72830381	72830503	123	-	110	91	113	101	79	98	ENSMUST00000052761.9, ENSMUST00000156299.8	Idh3g
ENSMUSG00000002052.7	E018	69.7091	0.00372572	0.0337391	0.854263	0.999575	13.4425	13.6312	0.0407631	chr11	78113174	78113311	138	-	112	71	72	72	58	49	ENSMUST00000108314.3, ENSMUST00000002121.5	Supt6
ENSMUSG00000002055.10	E005	6.89972	0.0834851	0.0299775	0.862541	0.999575	3.9076	4.11573	0.149907	chr11	78194872	78195866	995	+	16	15	3	1	3	6	ENSMUST00000045026.4, ENSMUST00000146068.8, ENSMUST00000133579.8	Spag5
ENSMUSG00000002107.19	E003	58.3765	0.0189233	0.032155	0.857688	0.999575	12.2882	12.3653	0.0182614	chr2	6546680	6548240	1561	-	68	48	57	49	57	73	ENSMUST00000170438.8, ENSMUST00000114924.10, ENSMUST00000002176.13, ENSMUST00000114934.11, ENSMUST00000100429.11	Celf2
ENSMUSG00000002205.17	E019	114.98	0.0248096	0.0320437	0.857932	0.999575	17.3082	17.2268	-0.0138906	chr7	44409194	44409318	125	+	151	99	168	99	82	112	ENSMUST00000165957.8, ENSMUST00000208083.2, ENSMUST00000002275.15, ENSMUST00000147952.9	Vrk3
ENSMUSG00000002222.15	E016	298.051	0.00126358	0.031871	0.858311	0.999575	27.3013	27.1353	-0.0185468	chr6	71391769	71391903	135	-	317	252	277	354	316	283	ENSMUST00000002292.15	Rmnd5a
ENSMUSG00000002249.22	E016	4.89006	0.173373	0.0341083	0.853477	0.999575	3.65096	3.61538	-0.0282831	chr17	28554459	28554470	12	-	8	4	3	12	3	1	ENSMUST00000219703.3, ENSMUST00000156862.3, ENSMUST00000114799.8, ENSMUST00000154873.9, ENSMUST00000127212.9, ENSMUST00000151557.2	Tead3
ENSMUSG00000002279.20	E015	107.08	0.0109399	0.0298765	0.862771	0.999575	16.4624	16.357	-0.0189073	chr17	25831270	25831418	149	+	92	66	111	107	119	141	ENSMUST00000137201.8, ENSMUST00000141606.3, ENSMUST00000156868.2, ENSMUST00000127280.8, ENSMUST00000128146.8, ENSMUST00000154842.2, ENSMUST00000116641.9, ENSMUST00000063344.15	Lmf1
ENSMUSG00000002289.17	E010	9.08204	0.199605	0.0319315	0.858178	0.999575	4.8131	4.70758	-0.0640689	chr17	33997973	33998117	145	-	31	6	6	2	11	3	ENSMUST00000174872.2	Angptl4
ENSMUSG00000002319.17	E001	4.10243	0.075702	0.0308919	0.860482	0.999575	3.36805	3.22532	-0.125044	chr14	55862857	55863090	234	-	6	5	2	5	6	1	ENSMUST00000047131.16	Ipo4
ENSMUSG00000002332.17	E005	650.403	0.00154835	0.0335365	0.854696	0.999575	39.1542	39.248	0.00765727	chr14	55977393	55977462	70	-	729	641	645	603	680	635	ENSMUST00000128802.8, ENSMUST00000002403.10, ENSMUST00000142043.2	Dhrs1
ENSMUSG00000002342.18	E012	53.3885	0.00775094	0.032536	0.856856	0.999575	11.7536	11.9073	0.0378805	chr8	70629891	70629988	98	+	76	72	49	55	40	39	ENSMUST00000002413.15, ENSMUST00000182942.2, ENSMUST00000182365.8, ENSMUST00000126268.2, ENSMUST00000182980.8, ENSMUST00000149105.2, ENSMUST00000123923.2, ENSMUST00000147656.8	Tmem161a
ENSMUSG00000002346.17	E010	179.585	0.000915667	0.0310832	0.860055	0.999575	21.3045	21.2065	-0.0137483	chr8	70644511	70644616	106	-	141	179	183	197	201	172	ENSMUST00000063788.8, ENSMUST00000139333.8, ENSMUST00000110127.8, ENSMUST00000150706.8	Slc25a42
ENSMUSG00000002409.19	E011	95.2742	0.00165449	0.0310638	0.860098	0.999575	15.7769	15.6458	-0.0245122	chr7	27885977	27886348	372	+	90	100	103	111	94	79	ENSMUST00000172467.8, ENSMUST00000172761.8, ENSMUST00000085901.13	Dyrk1b
ENSMUSG00000002428.13	E011	26.7557	0.0131863	0.0306492	0.861025	0.999575	8.46794	8.32914	-0.0479304	chr3	20123130	20123321	192	+	33	32	21	29	27	21	ENSMUST00000145853.8, ENSMUST00000002502.12, ENSMUST00000128127.8, ENSMUST00000143005.8	Hltf
ENSMUSG00000002496.11	E061	67.1043	0.00679542	0.0342629	0.853149	0.999575	13.2032	13.3256	0.0269722	chr17	24832165	24832287	123	-	78	64	75	66	46	81	ENSMUST00000227745.2, ENSMUST00000228412.2, ENSMUST00000097373.2, ENSMUST00000226242.2, ENSMUST00000226284.2, ENSMUST00000227607.2, ENSMUST00000226398.2	Tsc2
ENSMUSG00000002496.11	E081	53.5737	0.0165529	0.0312171	0.859757	0.999575	11.9263	11.819	-0.0263415	chr17	24850919	24850970	52	-	66	34	71	58	50	49	ENSMUST00000227745.2, ENSMUST00000228412.2, ENSMUST00000227754.2, ENSMUST00000097373.2, ENSMUST00000226284.2, ENSMUST00000226398.2	Tsc2
ENSMUSG00000002602.17	E027	60.6945	0.021089	0.0326496	0.856609	0.999575	12.5311	12.5782	0.0109653	chr7	25486312	25486412	101	-	113	68	67	72	37	29	ENSMUST00000137383.2, ENSMUST00000147680.2, ENSMUST00000085948.11, ENSMUST00000002677.11, ENSMUST00000132989.8	Axl
ENSMUSG00000002728.15	E006	18.5407	0.0740408	0.0295336	0.863553	0.999575	6.73205	7.25956	0.218455	chr2	145745214	145745216	3	+	37	7	27	10	18	17	ENSMUST00000110000.8, ENSMUST00000149461.3, ENSMUST00000169732.8, ENSMUST00000134759.3, ENSMUST00000002805.14, ENSMUST00000165635.2	Naa20
ENSMUSG00000002812.5	E031	72.7838	0.00974288	0.0301501	0.86215	0.999575	13.9455	13.7499	-0.0413359	chr11	60614191	60614271	81	-	107	68	69	78	44	84	ENSMUST00000002889.5	Flii
ENSMUSG00000002820.7	E004	115.561	0.00478831	0.0319128	0.858219	0.999575	17.2236	17.4181	0.0331019	chr9	21176820	21177013	194	+	115	129	139	125	81	117	ENSMUST00000216826.2, ENSMUST00000215767.2, ENSMUST00000217269.2, ENSMUST00000065005.5	Atg4d
ENSMUSG00000002825.9	E035	3.26535	0.269625	0.0295572	0.863499	0.999575	2.87874	2.95688	0.0773293	chr9	21330845	21330920	76	+	5	2	7	5	2	0	ENSMUST00000214101.2	Qtrt1
ENSMUSG00000002845.15	E005	31.8043	0.0532053	0.03193	0.858181	0.999575	9.22981	9.08744	-0.0451318	chr16	38384477	38384550	74	+	41	44	25	28	20	37	ENSMUST00000166235.2, ENSMUST00000163884.8, ENSMUST00000171687.8, ENSMUST00000002924.15, ENSMUST00000163948.8	Tmem39a
ENSMUSG00000002845.15	E036	16.3857	0.0393528	0.030026	0.862431	0.999575	6.55004	6.65113	0.0443346	chr16	38411553	38411668	116	+	20	13	26	22	14	7	ENSMUST00000170097.2, ENSMUST00000165140.2, ENSMUST00000002924.15, ENSMUST00000171687.8	Tmem39a
ENSMUSG00000002870.9	E024	12.1487	0.0181075	0.0298956	0.862727	0.999575	5.20182	5.00868	-0.109383	chr6	88870320	88870458	139	-	22	26	16	5	5	4	ENSMUST00000203172.2, ENSMUST00000203935.2, ENSMUST00000204393.2, ENSMUST00000058011.8	Mcm2
ENSMUSG00000002881.15	E003	152.159	0.00140499	0.0307709	0.860752	0.999575	19.7476	19.9197	0.0257633	chr1	52498400	52498465	66	-	227	160	167	157	122	112	ENSMUST00000170269.2, ENSMUST00000186764.7, ENSMUST00000167732.2, ENSMUST00000069792.14	Nab1
ENSMUSG00000002900.18	E007	4.17897	0.322306	0.03189	0.858269	0.999575	3.48287	3.21083	-0.234852	chr12	31315579	31315600	22	+	4	1	9	5	0	7	ENSMUST00000002979.16, ENSMUST00000239496.2, ENSMUST00000164228.2, ENSMUST00000169088.8	Lamb1
ENSMUSG00000002900.18	E033	24.8698	0.0206275	0.0327455	0.856401	0.999575	8.25353	8.02611	-0.0810096	chr12	31355766	31355990	225	+	37	24	27	34	23	10	ENSMUST00000002979.16, ENSMUST00000239496.2, ENSMUST00000169088.8	Lamb1
ENSMUSG00000002908.18	E017	14.2281	0.0427655	0.0316074	0.858892	0.999575	6.19704	5.92333	-0.130689	chr8	71307271	71307366	96	-	15	21	19	9	14	9	ENSMUST00000212611.2, ENSMUST00000212086.2, ENSMUST00000110078.5, ENSMUST00000110081.10, ENSMUST00000212509.3	Kcnn1
ENSMUSG00000002949.16	E008	72.7544	0.00274532	0.0338947	0.853931	0.999575	13.7606	13.9	0.0295059	chr8	4315277	4316112	836	-	93	66	87	78	55	69	ENSMUST00000149827.8	Timm44
ENSMUSG00000002963.18	E009	19.6669	0.00689777	0.0338779	0.853967	0.999575	7.28829	7.14505	-0.0574899	chr7	44506766	44506771	6	+	20	19	29	22	13	18	ENSMUST00000003044.14, ENSMUST00000145850.8, ENSMUST00000139003.8, ENSMUST00000098478.7, ENSMUST00000124168.8	Pnkp
ENSMUSG00000002980.15	E012	16.6457	0.0226484	0.0337284	0.854286	0.999575	6.72991	6.57758	-0.0662743	chr7	19498578	19498714	137	-	22	14	28	23	8	10	ENSMUST00000133271.2, ENSMUST00000003061.14	Bcam
ENSMUSG00000002985.17	E002	1261.35	0.00641546	0.0305487	0.861251	0.999575	52.581	52.3171	-0.0173366	chr7	19430192	19430196	5	-	1451	1355	1420	1403	1257	831	ENSMUST00000174064.9, ENSMUST00000167646.9	Apoe
ENSMUSG00000003135.16	E004	79.1382	0.00387099	0.0314661	0.859205	0.999575	14.5092	14.2685	-0.0489979	chr1	39576497	39576661	165	+	107	87	92	83	62	59	ENSMUST00000161515.8, ENSMUST00000003219.14	Cnot11
ENSMUSG00000003161.16	E002	4.21859	0.0390344	0.0334754	0.854827	0.999575	3.26561	3.42102	0.134259	chr5	8106527	8106557	31	+	8	5	2	3	5	3	ENSMUST00000148633.4	Sri
ENSMUSG00000003184.16	E030	2.13444	0.209099	0.0310604	0.860106	0.999575	2.45059	2.30225	-0.18025	chr7	44651815	44651821	7	+	5	1	1	0	3	3	ENSMUST00000207128.2, ENSMUST00000003284.16, ENSMUST00000207555.2	Irf3
ENSMUSG00000003235.14	E003	142.651	0.00369921	0.0331657	0.855493	0.999575	19.1124	19.3027	0.0293552	chr16	20320114	20320299	186	+	184	116	153	144	121	154	ENSMUST00000003320.14	Eif2b5
ENSMUSG00000003299.11	E024	159.753	0.00133571	0.0305187	0.861319	0.999575	20.0978	20.1428	0.00665279	chr9	20918994	20919008	15	+	142	146	151	195	138	189	ENSMUST00000213977.2, ENSMUST00000003386.7, ENSMUST00000214124.2, ENSMUST00000216818.2, ENSMUST00000216175.2	Mrpl4
ENSMUSG00000003402.15	E023	416.057	0.00322223	0.0311687	0.859865	0.999575	32.2193	31.8834	-0.0324774	chr9	21923975	21924049	75	+	500	424	453	492	356	329	ENSMUST00000003493.9, ENSMUST00000216344.2, ENSMUST00000115331.10	Prkcsh
ENSMUSG00000003429.12	E001	59.4581	0.0201317	0.0320439	0.857931	0.999575	12.566	12.4262	-0.0326477	chr7	44771803	44771816	14	-	90	41	62	53	66	52	ENSMUST00000003521.10	Rps11
ENSMUSG00000003435.10	E018	182.361	0.00157879	0.0307004	0.86091	0.999575	21.7207	21.5646	-0.0215217	chr7	28021428	28021564	137	-	225	208	193	184	123	188	ENSMUST00000207879.2, ENSMUST00000003527.10, ENSMUST00000209141.2, ENSMUST00000207563.2	Supt5
ENSMUSG00000003518.14	E002	156.194	0.00358798	0.0310064	0.860226	0.999575	19.9794	19.9254	-0.00802783	chr11	101864295	101864468	174	-	262	187	172	133	104	121	ENSMUST00000107172.8, ENSMUST00000107173.9, ENSMUST00000003612.13, ENSMUST00000125794.2, ENSMUST00000151678.8	Dusp3
ENSMUSG00000003531.16	E025	11.1387	0.0126341	0.0306047	0.861125	0.999575	5.34023	5.25086	-0.0487944	chr16	17889228	17889496	269	+	7	7	12	14	11	15	ENSMUST00000155387.8	Dgcr6
ENSMUSG00000003559.9	E023	8.94152	0.245316	0.0321523	0.857694	0.999575	4.95071	4.80529	-0.0861734	chr19	46729478	46729526	49	+	6	9	14	12	0	14	ENSMUST00000237219.2, ENSMUST00000236465.2, ENSMUST00000003655.9	As3mt
ENSMUSG00000003585.14	E010	976.472	0.00102072	0.0302883	0.861838	0.999575	46.071	46.087	0.00115034	chr11	4059012	4059024	13	-	701	695	902	1337	1078	1088	ENSMUST00000132421.8, ENSMUST00000003681.8, ENSMUST00000123901.8	Sec14l2
ENSMUSG00000003660.11	E009	76.3417	0.0265701	0.0308746	0.86052	0.999575	14.136	14.2075	0.0147792	chr2	127058274	127058373	100	+	120	69	66	86	37	96	ENSMUST00000142327.2, ENSMUST00000103220.4	Snrnp200
ENSMUSG00000003662.11	E010	116.598	0.00968946	0.0322965	0.857379	0.999575	17.4572	17.2616	-0.0332274	chr2	127088522	127088633	112	-	109	114	135	114	93	140	ENSMUST00000172636.2, ENSMUST00000174863.8, ENSMUST00000003759.11, ENSMUST00000174030.8	Ciao1
ENSMUSG00000003721.15	E019	511.136	0.00115286	0.034154	0.85338	0.999575	34.9812	34.9344	-0.00419792	chr1	121247393	121247457	65	-	561	331	464	787	435	529	ENSMUST00000160968.8, ENSMUST00000162582.2, ENSMUST00000071064.13, ENSMUST00000159125.2, ENSMUST00000003818.14, ENSMUST00000162790.2, ENSMUST00000162019.2, ENSMUST00000159085.8, ENSMUST00000160688.2	Insig2
ENSMUSG00000003731.14	E014	94.721	0.00516717	0.0310192	0.860198	0.999575	15.7913	15.6185	-0.0323176	chr4	129550101	129550195	95	-	99	89	113	109	90	77	ENSMUST00000003828.11, ENSMUST00000102590.11, ENSMUST00000146215.2	Kpna6
ENSMUSG00000003810.15	E035	28.7422	0.0281592	0.0329907	0.85587	0.999575	8.58167	8.80175	0.0734679	chr4	116179461	116179630	170	-	58	22	31	20	29	20	ENSMUST00000239239.2, ENSMUST00000147262.8, ENSMUST00000003908.12, ENSMUST00000128252.2, ENSMUST00000239177.2, ENSMUST00000106484.9	Mast2
ENSMUSG00000003810.15	E060	7.23905	0.0267387	0.0324064	0.857139	0.999575	4.48408	4.30515	-0.117667	chr4	116292784	116292788	5	-	8	10	8	10	3	6	ENSMUST00000106484.9, ENSMUST00000003908.12	Mast2
ENSMUSG00000003812.14	E003	14.4435	0.0134826	0.0314696	0.859197	0.999575	6.03023	6.15651	0.0599623	chr8	85635319	85635349	31	+	16	17	22	7	17	9	ENSMUST00000153215.8, ENSMUST00000109744.8, ENSMUST00000145292.8, ENSMUST00000003910.13, ENSMUST00000155942.8	Dnase2a
ENSMUSG00000003848.15	E002	124.104	0.0154659	0.0296713	0.863238	0.999575	17.7478	17.9753	0.0375934	chr8	108139121	108139815	695	-	196	139	155	136	75	80	ENSMUST00000003946.9, ENSMUST00000170796.8, ENSMUST00000169311.8	Nob1
ENSMUSG00000003848.15	E011	19.2348	0.0089239	0.0322004	0.857588	0.999575	7.16292	7.06138	-0.0413461	chr8	108144946	108144981	36	-	33	22	19	14	12	20	ENSMUST00000076585.13, ENSMUST00000003946.9, ENSMUST00000163973.8, ENSMUST00000109273.3, ENSMUST00000163757.8, ENSMUST00000170796.8	Nob1
ENSMUSG00000004032.11	E004	36.5854	0.00459651	0.033444	0.854895	0.999575	9.74914	9.65633	-0.0277903	chr3	107803257	107803269	13	+	56	53	41	29	21	29	ENSMUST00000170058.8, ENSMUST00000167523.8, ENSMUST00000172247.8, ENSMUST00000004134.11	Gstm5
ENSMUSG00000004054.10	E004	3.53289	0.031871	0.0302169	0.861999	0.999575	2.97019	3.1008	0.124257	chr19	5739295	5739504	210	+	5	4	5	3	3	2	ENSMUST00000237032.2	Map3k11
ENSMUSG00000004070.16	E002	117.823	0.00128938	0.0336921	0.854363	0.999575	17.3101	17.4417	0.0223293	chr16	4544227	4544335	109	+	174	150	138	104	90	78	ENSMUST00000004172.15, ENSMUST00000154117.2	Hmox2
ENSMUSG00000004099.17	E003	22.0864	0.024028	0.0311237	0.859965	0.999575	7.70935	7.55144	-0.0599678	chr9	20818817	20818857	41	-	22	25	35	25	10	20	ENSMUST00000177754.9, ENSMUST00000004202.17, ENSMUST00000214964.2, ENSMUST00000216540.2, ENSMUST00000178110.3	Dnmt1
ENSMUSG00000004099.17	E035	8.41887	0.0255879	0.0329936	0.855864	0.999575	4.77977	4.64299	-0.0839141	chr9	20843411	20843490	80	-	8	9	14	10	7	4	ENSMUST00000177754.9, ENSMUST00000215545.2, ENSMUST00000004202.17, ENSMUST00000216540.2, ENSMUST00000178110.3	Dnmt1
ENSMUSG00000004100.13	E011	6.61444	0.0175562	0.0341478	0.853393	0.999575	4.09352	4.2007	0.0746702	chr9	20800736	20800779	44	+	12	8	8	6	3	5	ENSMUST00000145231.3, ENSMUST00000135608.8, ENSMUST00000157047.2, ENSMUST00000147780.2	Ppan
ENSMUSG00000004221.17	E008	36.8079	0.0181439	0.0318416	0.858376	0.999575	9.73657	9.87314	0.0404734	chrX	73468244	73468316	73	+	49	21	40	31	54	27	ENSMUST00000004330.10, ENSMUST00000114128.8, ENSMUST00000132749.2, ENSMUST00000135165.8, ENSMUST00000114133.9, ENSMUST00000114129.9	Ikbkg
ENSMUSG00000004268.12	E007	322.928	0.000638578	0.0296953	0.863183	0.999575	28.377	28.3791	0.000219353	chr6	124681914	124682051	138	-	334	309	358	348	277	335	ENSMUST00000204334.2, ENSMUST00000142187.8, ENSMUST00000004379.8, ENSMUST00000141251.2	Emg1
ENSMUSG00000004393.11	E008	123.076	0.00319243	0.0306988	0.860914	0.999575	17.896	17.8571	-0.00641666	chr11	6214676	6214795	120	-	189	118	116	105	116	113	ENSMUST00000004507.11	Ddx56
ENSMUSG00000004508.7	E004	7.09869	0.0585353	0.0321958	0.857599	0.999575	4.17831	4.46271	0.190262	chr7	96921009	96921249	241	+	6	10	11	9	4	4	ENSMUST00000004622.7, ENSMUST00000206791.2	Gab2
ENSMUSG00000004558.16	E007	2870.69	0.00033037	0.0323153	0.857337	0.999575	72.4313	72.2691	-0.00878115	chr14	52144703	52144731	29	-	2788	2928	3023	3110	2880	2619	ENSMUST00000227237.2, ENSMUST00000226698.2, ENSMUST00000004673.15, ENSMUST00000111632.5	Ndrg2
ENSMUSG00000004567.17	E028	104.054	0.00386265	0.0311967	0.859802	0.999575	16.4963	16.3671	-0.0231445	chr8	3562808	3562865	58	+	127	83	104	111	92	116	ENSMUST00000004683.13, ENSMUST00000159808.2, ENSMUST00000208943.2, ENSMUST00000208359.2, ENSMUST00000162797.8, ENSMUST00000161842.2	Mcoln1
ENSMUSG00000004568.14	E032	29.1093	0.00586788	0.029736	0.863091	0.999575	8.87783	8.75341	-0.0409565	chr8	3486982	3487010	29	+	36	25	32	44	21	22	ENSMUST00000004684.13, ENSMUST00000238786.2, ENSMUST00000131773.8, ENSMUST00000239102.2	Arhgef18
ENSMUSG00000004591.17	E031	113.513	0.00649462	0.030439	0.861498	0.999575	17.2966	17.0877	-0.0358235	chr3	142534642	142534855	214	-	169	106	118	110	107	90	ENSMUST00000166330.8, ENSMUST00000174680.2, ENSMUST00000173830.8, ENSMUST00000172521.8, ENSMUST00000174422.8, ENSMUST00000174099.2, ENSMUST00000173913.8, ENSMUST00000043812.15	Pkn2
ENSMUSG00000004609.12	E010	5.64087	0.0248761	0.0310693	0.860086	0.999575	3.90459	3.76839	-0.102551	chr7	43181463	43181740	278	-	10	7	5	3	5	5	ENSMUST00000206977.2, ENSMUST00000206371.2, ENSMUST00000205687.2, ENSMUST00000004728.12, ENSMUST00000205503.2, ENSMUST00000039861.7	Cd33
ENSMUSG00000004665.11	E002	12.342	0.0318671	0.0309097	0.860442	0.999575	5.58085	5.68715	0.0545677	chr10	79824457	79824574	118	+	14	16	17	4	13	11	ENSMUST00000105374.2, ENSMUST00000004784.11	Cnn2
ENSMUSG00000004798.15	E005	128.475	0.00451491	0.0336659	0.854419	0.999575	17.9233	18.1408	0.0356241	chr11	61672832	61672950	119	-	106	95	140	148	137	142	ENSMUST00000004920.4, ENSMUST00000129025.8	Ulk2
ENSMUSG00000004846.11	E008	87.288	0.0210765	0.0337889	0.854157	0.999575	15.0428	15.2341	0.0370711	chr5	137017737	137017849	113	+	122	96	68	118	43	94	ENSMUST00000004968.11, ENSMUST00000144784.8, ENSMUST00000129896.8	Plod3
ENSMUSG00000004897.18	E001	404.622	0.0042175	0.030149	0.862153	0.999575	31.2688	31.2347	-0.00336981	chr3	87813628	87814021	394	+	337	326	405	435	439	470	ENSMUST00000005017.15, ENSMUST00000249431.1	Hdgf
ENSMUSG00000005069.13	E007	403.399	0.00396988	0.0330878	0.855661	0.999575	31.4078	31.6929	0.0279471	chr6	124376207	124376413	207	-	434	371	441	513	330	374	ENSMUST00000112531.8, ENSMUST00000080557.12, ENSMUST00000035861.6, ENSMUST00000112532.8, ENSMUST00000156415.2, ENSMUST00000112530.8	Pex5
ENSMUSG00000005069.13	E022	7.93865	0.0496561	0.0300897	0.862287	0.999575	4.55566	4.65957	0.0651722	chr6	124390661	124390749	89	-	7	9	9	13	2	9	ENSMUST00000150899.2	Pex5
ENSMUSG00000005087.18	E024	21.9708	0.0176027	0.0297736	0.863005	0.999575	7.42697	7.58978	0.0628255	chr2	102695626	102695791	166	-	42	24	31	21	6	17	ENSMUST00000111192.3, ENSMUST00000111194.8, ENSMUST00000111190.9, ENSMUST00000111198.9, ENSMUST00000099673.9, ENSMUST00000111191.9, ENSMUST00000124624.2, ENSMUST00000005218.15, ENSMUST00000060516.14	Cd44
ENSMUSG00000005312.16	E014	574.476	0.00142173	0.0331298	0.85557	0.999575	37.2623	37.0497	-0.0181503	chr13	58344371	58344486	116	-	687	530	559	725	477	536	ENSMUST00000076454.8, ENSMUST00000058735.12	Ubqln1
ENSMUSG00000005371.16	E034	26.7681	0.00498102	0.0341303	0.85343	0.999575	8.47058	8.33714	-0.0460544	chr17	88372672	88372719	48	-	30	25	36	27	23	23	ENSMUST00000005504.15	Fbxo11
ENSMUSG00000005373.14	E014	929.33	0.00223727	0.0321923	0.857606	0.999575	45.6735	45.667	-0.000476129	chr5	135152504	135152547	44	+	786	871	867	1192	893	972	ENSMUST00000129008.5, ENSMUST00000142385.8, ENSMUST00000005507.10, ENSMUST00000201977.4, ENSMUST00000128691.8, ENSMUST00000153519.8	Mlxipl
ENSMUSG00000005417.18	E013	279.727	0.000788375	0.0302225	0.861986	0.999575	26.6426	26.5311	-0.0127222	chr11	59627898	59628054	157	+	336	263	324	305	230	257	ENSMUST00000108751.8, ENSMUST00000066330.15, ENSMUST00000072031.13, ENSMUST00000132620.8, ENSMUST00000116371.8, ENSMUST00000133861.8	Mprip
ENSMUSG00000005469.11	E005	203.808	0.00114126	0.0332851	0.855236	0.999575	22.7493	22.8588	0.0143827	chr8	84714912	84714994	83	+	228	191	191	269	181	182	ENSMUST00000005606.8, ENSMUST00000211558.2	Prkaca
ENSMUSG00000005481.19	E004	4.81387	0.250157	0.0341318	0.853427	0.999575	3.45239	3.76402	0.249599	chr8	84442177	84442475	299	+	11	1	6	8	4	1	ENSMUST00000109810.2	Ddx39a
ENSMUSG00000005583.17	E051	2.86681	0.0604918	0.0319132	0.858218	0.999575	2.73347	2.83718	0.107511	chr13	83800983	83801006	24	+	5	1	4	4	3	1	ENSMUST00000198217.5, ENSMUST00000197681.5, ENSMUST00000185052.6, ENSMUST00000197146.5, ENSMUST00000005722.14, ENSMUST00000199450.5, ENSMUST00000197938.5, ENSMUST00000199210.5, ENSMUST00000199432.5, ENSMUST00000198360.2, ENSMUST00000197722.5, ENSMUST00000198199.5, ENSMUST00000199019.5, ENSMUST00000163888.8, ENSMUST00000200138.5, ENSMUST00000199105.5	Mef2c
ENSMUSG00000005609.17	E032	53.2955	0.00285544	0.0322027	0.857584	0.999575	11.6369	11.7751	0.0344173	chr7	110649641	110649712	72	+	70	64	78	38	35	46	ENSMUST00000005749.6	Ctr9
ENSMUSG00000005610.18	E044	742.551	0.00146015	0.0306223	0.861086	0.999575	41.867	41.6643	-0.0157462	chr7	110680779	110680840	62	-	1056	739	725	821	598	644	ENSMUST00000159305.2, ENSMUST00000160966.2, ENSMUST00000161051.8, ENSMUST00000162394.2, ENSMUST00000162415.9	Eif4g2
ENSMUSG00000005610.18	E052	8.5994	0.0155009	0.0296693	0.863243	0.999575	4.81763	4.68359	-0.0815477	chr7	110682227	110682237	11	-	10	10	8	7	10	7	ENSMUST00000162415.9	Eif4g2
ENSMUSG00000005615.16	E016	194.456	0.0089788	0.0297311	0.863102	0.999575	22.2377	22.3495	0.014986	chr16	32281849	32282000	152	+	208	211	187	239	192	146	ENSMUST00000104893.10, ENSMUST00000231920.2, ENSMUST00000115140.2, ENSMUST00000115137.8, ENSMUST00000079791.11	Pcyt1a
ENSMUSG00000005621.12	E007	277.684	0.000856278	0.0323219	0.857323	0.999575	26.2787	26.4003	0.0139854	chr7	80674342	80675257	916	+	404	308	335	215	258	197	ENSMUST00000107353.3	Zfp592
ENSMUSG00000005732.15	E010	190.225	0.00244713	0.0295281	0.863565	0.999575	22.1613	22.0592	-0.013805	chr16	18066412	18066510	99	-	271	193	168	189	149	199	ENSMUST00000123073.8, ENSMUST00000115645.10	Ranbp1
ENSMUSG00000005804.15	E015	132.137	0.0080403	0.0320407	0.857938	0.999575	18.4961	18.5535	0.00915631	chr2	122588431	122588926	496	+	168	153	127	158	103	105	ENSMUST00000129690.2, ENSMUST00000148460.8, ENSMUST00000005954.9	Bloc1s6
ENSMUSG00000005881.14	E026	11.6956	0.100739	0.0340477	0.853605	0.999575	5.42933	5.65054	0.115487	chr2	155859637	155859716	80	+	11	7	20	5	16	11	ENSMUST00000149381.2	Ergic3
ENSMUSG00000005893.15	E031	120.36	0.00792529	0.0340711	0.853556	0.999575	17.4299	17.8711	0.0737678	chr6	92144687	92145649	963	+	146	126	125	97	111	127	ENSMUST00000146175.2, ENSMUST00000113460.8	Nr2c2
ENSMUSG00000005899.15	E042	9.50491	0.113328	0.0299409	0.862624	0.999575	5.10643	4.82868	-0.16166	chr16	17456244	17456359	116	+	7	9	11	7	16	6	ENSMUST00000231722.2, ENSMUST00000231378.2	Smpd4
ENSMUSG00000005899.15	E048	16.8652	0.0525891	0.0328758	0.856119	0.999575	6.8351	6.54904	-0.123761	chr16	17457707	17457709	3	+	14	11	25	30	7	17	ENSMUST00000090159.13, ENSMUST00000232021.2, ENSMUST00000231627.2, ENSMUST00000231378.2, ENSMUST00000006053.13, ENSMUST00000231722.2, ENSMUST00000232271.2, ENSMUST00000232468.2, ENSMUST00000231436.2, ENSMUST00000163476.10, ENSMUST00000232417.2, ENSMUST00000232270.2, ENSMUST00000231792.2	Smpd4
ENSMUSG00000006014.17	E002	4.36068	0.240017	0.0317497	0.858578	0.999575	3.30845	3.45144	0.122193	chr1	150325567	150325619	53	-	5	8	0	3	4	6	ENSMUST00000162367.8, ENSMUST00000111901.9, ENSMUST00000111902.9, ENSMUST00000006171.16, ENSMUST00000164600.8	Prg4
ENSMUSG00000006127.10	E023	11.0757	0.0150687	0.0337014	0.854343	0.999575	5.48382	5.36475	-0.0634807	chr11	75538333	75538477	145	+	11	9	17	14	10	7	ENSMUST00000149134.2	Inpp5k
ENSMUSG00000006215.13	E003	2.78509	0.0410813	0.0337543	0.85423	0.999575	2.66173	2.7746	0.119894	chr4	141172010	141172016	7	+	3	3	3	3	2	3	ENSMUST00000142020.8, ENSMUST00000142438.8, ENSMUST00000006377.13	Zbtb17
ENSMUSG00000006215.13	E008	24.963	0.00839836	0.0303337	0.861735	0.999575	8.22872	7.99876	-0.0821769	chr4	141189846	141190034	189	+	23	27	25	37	22	18	ENSMUST00000142020.8, ENSMUST00000142438.8, ENSMUST00000006377.13	Zbtb17
ENSMUSG00000006235.7	E002	2.76301	0.116685	0.031502	0.859125	0.999575	2.77443	2.65541	-0.12658	chr9	21871057	21871144	88	-	5	1	3	2	3	3	ENSMUST00000006397.7	Epor
ENSMUSG00000006273.15	E020	238.515	0.00291011	0.0312433	0.859699	0.999575	24.081	24.209	0.0159342	chr8	69558461	69558611	151	+	393	326	315	198	152	123	ENSMUST00000006435.8, ENSMUST00000153079.8, ENSMUST00000129797.2	Atp6v1b2
ENSMUSG00000006281.9	E015	28.9971	0.0201902	0.032251	0.857478	0.999575	8.79614	8.70607	-0.0298648	chr14	51067120	51067249	130	-	63	27	25	26	17	26	ENSMUST00000226430.2, ENSMUST00000227526.2, ENSMUST00000228562.2, ENSMUST00000006444.9	Tep1
ENSMUSG00000006288.9	E019	23.4334	0.0171858	0.0342434	0.85319	0.999575	7.91882	7.85434	-0.0236979	chr14	51018932	51019064	133	-	34	16	32	21	17	25	ENSMUST00000228440.2, ENSMUST00000227934.2, ENSMUST00000226768.2, ENSMUST00000006451.8	Ttc5
ENSMUSG00000006344.18	E015	2.53356	0.0647596	0.0303413	0.861718	0.999575	2.69229	2.55624	-0.1497	chr10	75440635	75441089	455	+	4	1	4	3	0	4	ENSMUST00000219214.2	Ggt5
ENSMUSG00000006356.11	E009	393.843	0.000519051	0.0295985	0.863404	0.999575	30.9995	31.1392	0.0138729	chr12	113107706	113107775	70	+	615	455	517	424	247	223	ENSMUST00000200380.5, ENSMUST00000196015.5, ENSMUST00000084882.9, ENSMUST00000199976.2, ENSMUST00000197396.5, ENSMUST00000200177.2	Crip2
ENSMUSG00000006498.17	E023	130.451	0.00137189	0.0342953	0.85308	0.999575	18.4759	18.317	-0.0255403	chr10	79694923	79694930	8	+	158	141	142	138	97	125	ENSMUST00000057343.16, ENSMUST00000168683.2, ENSMUST00000169091.2, ENSMUST00000169483.8, ENSMUST00000099958.9, ENSMUST00000095457.11, ENSMUST00000165704.8, ENSMUST00000172282.8, ENSMUST00000168988.8, ENSMUST00000171216.2, ENSMUST00000165153.8	Ptbp1
ENSMUSG00000006527.17	E024	56.341	0.00250377	0.0327733	0.856341	0.999575	12.234	12.0573	-0.0424288	chr14	30533346	30533521	176	+	65	61	68	50	41	60	ENSMUST00000228006.2, ENSMUST00000227201.2, ENSMUST00000054230.12, ENSMUST00000227303.2, ENSMUST00000112184.10	Sfmbt1
ENSMUSG00000006575.15	E024	8.94265	0.0218921	0.0300434	0.862392	0.999575	5.04726	4.61886	-0.256363	chr11	102292807	102292978	172	+	18	9	9	3	5	12	ENSMUST00000146330.8, ENSMUST00000006750.8, ENSMUST00000142157.8, ENSMUST00000131219.2, ENSMUST00000150982.8	Rundc3a
ENSMUSG00000006585.4	E006	6.78725	0.168458	0.0316038	0.8589	0.999575	4.1127	4.01239	-0.0713348	chr8	123296063	123296214	152	+	20	7	6	1	4	6	ENSMUST00000212201.2, ENSMUST00000212967.2, ENSMUST00000006760.3, ENSMUST00000212053.2	Cdt1
ENSMUSG00000006599.14	E013	85.1271	0.0116084	0.0308895	0.860487	0.999575	15.062	14.7518	-0.0610075	chr7	46458224	46458303	80	+	100	81	79	102	58	100	ENSMUST00000128420.9, ENSMUST00000107644.2, ENSMUST00000144708.2, ENSMUST00000006774.11	Gtf2h1
ENSMUSG00000006599.14	E024	117.755	0.00130893	0.0305418	0.861267	0.999575	17.4378	17.5402	0.0172732	chr7	46472700	46473224	525	+	145	102	123	124	96	129	ENSMUST00000006774.11	Gtf2h1
ENSMUSG00000006673.15	E019	65.8933	0.00442276	0.030579	0.861183	0.999575	13.0366	13.1761	0.0310986	chr9	108406059	108406072	14	+	104	63	81	50	56	55	ENSMUST00000193348.2, ENSMUST00000194743.2, ENSMUST00000006851.15, ENSMUST00000195513.6, ENSMUST00000193258.6, ENSMUST00000195563.6, ENSMUST00000192819.2, ENSMUST00000112155.9, ENSMUST00000194385.2, ENSMUST00000194741.2	Qrich1
ENSMUSG00000006673.15	E028	100.854	0.0034742	0.0328114	0.856258	0.999575	16.0694	16.191	0.022179	chr9	108419631	108419785	155	+	145	122	109	74	88	84	ENSMUST00000112155.9, ENSMUST00000006851.15, ENSMUST00000194385.2, ENSMUST00000193258.6	Qrich1
ENSMUSG00000006705.14	E022	2.16235	0.154044	0.0340387	0.853625	0.999575	2.27324	2.44197	0.206679	chr17	31813795	31814198	404	+	1	4	3	2	3	0	ENSMUST00000175812.3	Pknox1
ENSMUSG00000006705.14	E032	2.63011	0.337155	0.0323947	0.857164	0.999575	2.46698	2.76249	0.326609	chr17	31822334	31822558	225	+	0	6	4	3	0	3	ENSMUST00000176513.2	Pknox1
ENSMUSG00000006906.11	E023	5.67952	0.0670849	0.0296574	0.86327	0.999575	3.91699	3.77636	-0.105611	chr6	83549400	83549409	10	-	4	6	9	4	8	3	ENSMUST00000206400.2, ENSMUST00000068054.9, ENSMUST00000205345.2, ENSMUST00000205648.2	Stambp
ENSMUSG00000006998.17	E010	313.697	0.00141032	0.0301807	0.862081	0.999575	27.8436	28.0054	0.017668	chr16	20473298	20473419	122	+	347	247	297	393	285	333	ENSMUST00000172207.8, ENSMUST00000007212.9	Psmd2
ENSMUSG00000006998.17	E013	278.427	0.00404318	0.0311244	0.859963	0.999575	26.4275	26.2976	-0.0149425	chr16	20473739	20473792	54	+	311	202	269	363	263	281	ENSMUST00000172207.8, ENSMUST00000007212.9	Psmd2
ENSMUSG00000007029.17	E018	49.184	0.00252921	0.0334842	0.854808	0.999575	11.4097	11.304	-0.0270897	chr17	35224306	35224326	21	+	66	51	51	40	44	49	ENSMUST00000087315.14, ENSMUST00000172637.8, ENSMUST00000173584.8	Vars
ENSMUSG00000007030.9	E013	2.00218	0.165154	0.0303962	0.861594	0.999575	2.30984	2.15664	-0.198097	chr17	35242341	35242473	133	+	2	5	1	0	2	2	ENSMUST00000172499.2, ENSMUST00000007245.8	Vwa7
ENSMUSG00000007030.9	E016	5.08444	0.120071	0.0339249	0.853867	0.999575	3.78611	3.48398	-0.240186	chr17	35243146	35243447	302	+	7	9	5	7	4	0	ENSMUST00000172499.2, ENSMUST00000007245.8	Vwa7
ENSMUSG00000007458.15	E005	410.762	0.00701443	0.0307645	0.860767	0.999575	31.7583	31.9377	0.0174528	chr6	122290218	122290384	167	+	536	322	439	522	308	401	ENSMUST00000123093.2, ENSMUST00000112610.2, ENSMUST00000007602.15	M6pr
ENSMUSG00000007564.16	E018	156.645	0.00331465	0.0327645	0.85636	0.999575	20.2027	19.9761	-0.0334982	chr17	21179251	21179272	22	+	182	142	184	151	126	171	ENSMUST00000147983.3, ENSMUST00000136975.2, ENSMUST00000007708.14, ENSMUST00000139293.2	Ppp2r1a
ENSMUSG00000007589.10	E027	19.4503	0.0112179	0.0319554	0.858126	0.999575	7.18901	7.13005	-0.0238516	chr14	55919177	55919202	26	-	21	30	16	20	12	20	ENSMUST00000007733.8, ENSMUST00000227873.2, ENSMUST00000227842.2, ENSMUST00000226314.2, ENSMUST00000228264.2, ENSMUST00000226641.2	Tinf2
ENSMUSG00000007613.16	E019	523.523	0.010065	0.0312565	0.859669	0.999575	35.4998	35.6689	0.014957	chr4	47412134	47414931	2798	+	578	424	623	619	403	551	ENSMUST00000007757.15	Tgfbr1
ENSMUSG00000007812.17	E008	18.1033	0.0124291	0.0294762	0.863684	0.999575	6.88273	7.03104	0.0617354	chr5	145172116	145172201	86	+	28	14	17	21	13	19	ENSMUST00000196069.5, ENSMUST00000200039.5, ENSMUST00000199322.5	Zfp655
ENSMUSG00000007817.16	E037	147.108	0.00735654	0.0312369	0.859713	0.999575	19.5635	19.377	-0.0283979	chr14	25661691	25661945	255	+	212	115	126	141	145	158	ENSMUST00000007961.15, ENSMUST00000162645.8	Zmiz1
ENSMUSG00000007833.16	E016	342.738	0.00114256	0.0335839	0.854595	0.999575	29.1289	29.2432	0.0119951	chr7	44795327	44795458	132	-	451	403	402	326	269	267	ENSMUST00000210539.2, ENSMUST00000209581.2, ENSMUST00000209963.2, ENSMUST00000107815.4	Aldh16a1
ENSMUSG00000008090.15	E016	445.839	0.00323702	0.03047	0.861428	0.999575	33.0656	33.2212	0.0146165	chr5	108853739	108854762	1024	+	580	396	481	619	347	333	ENSMUST00000112560.8, ENSMUST00000013633.12	Fgfrl1
ENSMUSG00000008167.15	E002	3.41005	0.0946015	0.0336526	0.854448	0.999575	2.92847	3.03899	0.106963	chr8	85786685	85786725	41	+	3	7	3	3	0	5	ENSMUST00000095220.4, ENSMUST00000139721.8	Fbxw9
ENSMUSG00000008200.16	E011	31.1073	0.0129529	0.0341334	0.853423	0.999575	9.13418	8.98733	-0.0470489	chr2	90587948	90588030	83	+	34	43	24	38	24	27	ENSMUST00000013759.6, ENSMUST00000152794.2, ENSMUST00000123314.8, ENSMUST00000238890.2	Fnbp4
ENSMUSG00000008226.15	E015	120.716	0.0012393	0.0307718	0.86075	0.999575	17.639	17.7158	0.0128217	chr2	73160107	73160146	40	+	139	137	119	118	97	126	ENSMUST00000090811.11, ENSMUST00000123621.2, ENSMUST00000154158.8	Scrn3
ENSMUSG00000008301.12	E005	323.779	0.000655864	0.0313791	0.859397	0.999575	27.9236	27.9637	0.00437867	chr18	56708534	56709120	587	+	497	456	435	244	178	227	ENSMUST00000008445.7, ENSMUST00000132628.8, ENSMUST00000130163.8	Phax
ENSMUSG00000008429.9	E006	101.64	0.00159543	0.033012	0.855824	0.999575	16.221	16.2415	0.00373	chr9	25041832	25041945	114	-	133	115	125	100	91	64	ENSMUST00000008573.9	Herpud2
ENSMUSG00000008450.9	E011	68.6305	0.00985576	0.0328948	0.856078	0.999575	13.1372	13.4902	0.077499	chr8	106602986	106603057	72	+	97	101	75	74	50	32	ENSMUST00000212398.2, ENSMUST00000212379.2, ENSMUST00000008594.9, ENSMUST00000212484.2, ENSMUST00000212200.2, ENSMUST00000212042.2	Nutf2
ENSMUSG00000008450.9	E016	12.4497	0.0662103	0.0332344	0.855345	0.999575	5.50896	5.85168	0.174549	chr8	106603241	106603421	181	+	17	10	24	10	9	8	ENSMUST00000212398.2	Nutf2
ENSMUSG00000008475.14	E002	7.35668	0.119686	0.0331446	0.855538	0.999575	4.32422	4.51536	0.124979	chr1	152644250	152644611	362	+	7	13	4	12	7	2	ENSMUST00000143008.2	Arpc5
ENSMUSG00000008730.18	E002	69.9545	0.0120619	0.0334337	0.854917	0.999575	13.43	13.7135	0.0610936	chr3	103650878	103650975	98	-	118	69	57	72	60	58	ENSMUST00000106845.9, ENSMUST00000118317.8	Hipk1
ENSMUSG00000008855.18	E013	79.2231	0.00220614	0.0316006	0.858907	0.999575	14.3408	14.4353	0.0192431	chr11	102087365	102087384	20	-	92	65	89	91	76	70	ENSMUST00000150965.8, ENSMUST00000149087.8, ENSMUST00000107150.8, ENSMUST00000107152.9, ENSMUST00000124077.8, ENSMUST00000145540.2, ENSMUST00000136304.8, ENSMUST00000107151.9, ENSMUST00000008999.12, ENSMUST00000137787.8, ENSMUST00000140962.8	Hdac5
ENSMUSG00000008855.18	E039	147.083	0.00891833	0.0326036	0.856709	0.999575	19.5515	19.3593	-0.0292928	chr11	102092059	102092230	172	-	122	140	182	199	129	121	ENSMUST00000149087.8, ENSMUST00000107150.8, ENSMUST00000107152.9, ENSMUST00000124077.8, ENSMUST00000107151.9, ENSMUST00000008999.12	Hdac5
ENSMUSG00000008892.13	E004	310.937	0.0057432	0.0309663	0.860316	0.999575	27.7623	28.1058	0.0374836	chr8	23069008	23069158	151	-	411	290	298	319	272	312	ENSMUST00000009036.11, ENSMUST00000179233.2	Vdac3
ENSMUSG00000008958.15	E012	30.8113	0.0389953	0.0335464	0.854675	0.999575	9.08544	9.02835	-0.018299	chr3	95026614	95026618	5	+	62	16	30	34	32	19	ENSMUST00000125548.8, ENSMUST00000009102.9	Vps72
ENSMUSG00000009073.17	E009	88.652	0.00189302	0.0331832	0.855455	0.999575	15.3144	15.2473	-0.0128863	chr11	4734436	4734563	128	-	120	81	84	114	60	88	ENSMUST00000152656.8, ENSMUST00000109910.9, ENSMUST00000056290.13, ENSMUST00000093374.11, ENSMUST00000109908.8, ENSMUST00000053079.13, ENSMUST00000141342.3	Nf2
ENSMUSG00000009090.18	E030	102.144	0.00576111	0.0318538	0.858349	0.999575	16.3742	16.2597	-0.0206372	chr11	4990403	4990421	19	+	155	93	102	85	94	99	ENSMUST00000133007.2, ENSMUST00000109897.8, ENSMUST00000101613.3, ENSMUST00000009234.16	Ap1b1
ENSMUSG00000009092.6	E016	2.54069	0.0608913	0.0304614	0.861448	0.999575	2.54899	2.56305	0.0158807	chr10	75730408	75730461	54	+	2	1	4	0	1	7	ENSMUST00000009236.6, ENSMUST00000220190.2, ENSMUST00000219994.2, ENSMUST00000217811.2	Derl3
ENSMUSG00000009108.16	E014	2.9226	0.0682408	0.0310167	0.860203	0.999575	2.85899	2.60005	-0.27408	chr3	108003701	108003823	123	+	1	2	5	0	2	7	ENSMUST00000058669.15, ENSMUST00000142568.8, ENSMUST00000131856.3, ENSMUST00000151326.8	Gnat2
ENSMUSG00000009145.7	E007	3.95644	0.12708	0.033017	0.855814	0.999575	3.05262	3.31895	0.241538	chr6	83036808	83036969	162	+	6	9	2	4	0	4	ENSMUST00000204803.2	Dqx1
ENSMUSG00000009207.16	E029	9.42459	0.287424	0.0310575	0.860112	0.999575	5.10993	4.90012	-0.121197	chr2	74403882	74403970	89	-	7	11	14	11	0	15	ENSMUST00000130232.8, ENSMUST00000145293.2, ENSMUST00000111993.9, ENSMUST00000154706.8, ENSMUST00000130586.8, ENSMUST00000064503.13, ENSMUST00000134641.8, ENSMUST00000134168.2, ENSMUST00000102676.9, ENSMUST00000134764.8	Lnpk
ENSMUSG00000009291.14	E019	440.032	0.00147208	0.0335368	0.854696	0.999575	32.9055	32.7763	-0.0122405	chr10	77428834	77428851	18	+	476	474	478	476	408	369	ENSMUST00000167006.2, ENSMUST00000162943.9, ENSMUST00000161789.8, ENSMUST00000009435.12, ENSMUST00000162429.8, ENSMUST00000162895.8	Pttg1ip
ENSMUSG00000009418.18	E032	5.50471	0.0552111	0.032124	0.857756	0.999575	3.88515	3.77457	-0.0834002	chr1	135395379	135395411	33	-	7	2	10	6	6	3	ENSMUST00000189362.7, ENSMUST00000189252.2, ENSMUST00000067414.13, ENSMUST00000190130.2, ENSMUST00000190298.8	Nav1
ENSMUSG00000009470.18	E001	1446.61	0.00449106	0.0307764	0.86074	0.999575	55.2973	55.7361	0.0277336	chr13	98975527	98981128	5602	-	1804	1459	1627	1425	1368	1176	ENSMUST00000109399.9, ENSMUST00000109401.8	Tnpo1
ENSMUSG00000009563.17	E008	5.35347	0.0261153	0.0338227	0.854084	0.999575	3.69272	3.84244	0.114797	chr2	32647463	32647551	89	+	5	8	6	7	3	4	ENSMUST00000149720.3, ENSMUST00000140999.2	Tor2a
ENSMUSG00000009563.17	E020	98.8234	0.0082651	0.0295934	0.863416	0.999575	16.1324	15.9685	-0.0300041	chr2	32651743	32651801	59	+	125	104	106	90	70	111	ENSMUST00000149987.2, ENSMUST00000175763.8, ENSMUST00000149720.3, ENSMUST00000009707.14	Tor2a
ENSMUSG00000009566.13	E027	620.919	0.000327266	0.0304475	0.861479	0.999575	38.4635	38.3513	-0.00932232	chr2	32582463	32582516	54	-	645	636	697	658	598	538	ENSMUST00000146498.8, ENSMUST00000130164.8, ENSMUST00000149491.2, ENSMUST00000028148.11, ENSMUST00000127812.3	Fpgs
ENSMUSG00000009569.15	E013	17.1072	0.0954342	0.0320389	0.857942	0.999575	6.68114	6.75371	0.0312721	chr16	13202058	13202219	162	+	45	13	9	10	20	11	ENSMUST00000009713.14, ENSMUST00000149359.2	Mrtfb
ENSMUSG00000009585.19	E028	10.5561	0.049633	0.031277	0.859624	0.999575	5.27918	5.37	0.0493178	chr15	79790581	79790615	35	+	23	9	10	17	7	2	ENSMUST00000165537.8, ENSMUST00000230135.2, ENSMUST00000176325.8, ENSMUST00000175827.2, ENSMUST00000175714.8, ENSMUST00000230741.2, ENSMUST00000023054.14, ENSMUST00000177098.8, ENSMUST00000177006.8, ENSMUST00000175752.8, ENSMUST00000176644.2, ENSMUST00000109620.10	Apobec3
ENSMUSG00000009630.11	E007	225.325	0.00242239	0.0298792	0.862765	0.999575	23.8517	24.0225	0.0214502	chr8	34109150	34109469	320	+	309	252	232	202	192	199	ENSMUST00000009774.11	Ppp2cb
ENSMUSG00000009640.12	E022	6.09439	0.0199614	0.0303605	0.861675	0.999575	4.07381	3.91895	-0.111952	chr4	117539419	117539450	32	-	7	7	7	4	6	6	ENSMUST00000127750.2, ENSMUST00000102687.4, ENSMUST00000135582.8	Dmap1
ENSMUSG00000009681.11	E004	122.616	0.00374949	0.0318966	0.858255	0.999575	17.6912	17.9365	0.0406602	chr10	74967331	74967516	186	+	154	137	136	111	105	109	ENSMUST00000164107.3	Bcr
ENSMUSG00000009681.11	E016	76.5714	0.00910574	0.0342724	0.853129	0.999575	13.9567	14.2712	0.0652233	chr10	75001877	75001974	98	+	79	79	109	62	68	70	ENSMUST00000218591.2, ENSMUST00000164107.3	Bcr
ENSMUSG00000009687.15	E031	8.59961	0.170031	0.0307445	0.860812	0.999575	4.95531	4.56318	-0.238266	chr7	30741539	30741541	3	-	9	6	15	2	7	13	ENSMUST00000202395.4, ENSMUST00000161684.8, ENSMUST00000162733.8, ENSMUST00000009831.14, ENSMUST00000162087.8, ENSMUST00000161259.2	Fxyd5
ENSMUSG00000009687.15	E032	8.59961	0.170031	0.0307445	0.860812	0.999575	4.95531	4.56318	-0.238266	chr7	30741542	30741543	2	-	9	6	15	2	7	13	ENSMUST00000161684.8, ENSMUST00000162733.8, ENSMUST00000009831.14, ENSMUST00000161259.2, ENSMUST00000162087.8	Fxyd5
ENSMUSG00000009739.18	E017	2.02627	0.0770102	0.0324987	0.856937	0.999575	2.4085	2.27475	-0.164922	chr15	100484497	100484524	28	-	5	1	2	2	1	2	ENSMUST00000205510.2, ENSMUST00000177247.9	Pou6f1
ENSMUSG00000009995.18	E018	78.3347	0.0119781	0.0333603	0.855074	0.999575	14.3578	14.1681	-0.03895	chrX	73327254	73327299	46	+	82	65	95	64	88	78	ENSMUST00000124200.8, ENSMUST00000114182.11, ENSMUST00000132437.8, ENSMUST00000114180.11, ENSMUST00000156072.8, ENSMUST00000147844.9, ENSMUST00000125972.2, ENSMUST00000156212.8, ENSMUST00000156880.8, ENSMUST00000069722.13, ENSMUST00000134914.8, ENSMUST00000149055.8, ENSMUST00000134936.9, ENSMUST00000135504.9	Tafazzin
ENSMUSG00000010095.14	E014	131.796	0.00353618	0.0307138	0.86088	0.999575	18.0834	18.2748	0.0311073	chr19	8690230	8690267	38	-	291	144	151	108	56	97	ENSMUST00000206598.2, ENSMUST00000206797.2, ENSMUST00000010239.6, ENSMUST00000170157.8, ENSMUST00000205377.2, ENSMUST00000205463.2	Slc3a2
ENSMUSG00000010307.8	E001	18.9195	0.0209709	0.031242	0.859702	0.999575	7.10673	6.8704	-0.0979338	chr7	46700349	46700549	201	+	29	26	20	13	22	7	ENSMUST00000010451.8	Tmem86a
ENSMUSG00000010358.14	E013	164.42	0.0050988	0.0296617	0.86326	0.999575	20.6151	20.3984	-0.0314255	chr11	101349027	101349290	264	+	178	139	197	125	171	182	ENSMUST00000010502.13, ENSMUST00000131024.2	Ifi35
ENSMUSG00000010376.16	E013	314.891	0.00408495	0.0324384	0.857069	0.999575	27.8878	28.1432	0.027802	chr14	55909252	55909330	79	-	315	314	327	298	275	372	ENSMUST00000163750.8, ENSMUST00000010520.10, ENSMUST00000228414.2	Nedd8
ENSMUSG00000010608.16	E021	72.6714	0.00710702	0.0301694	0.862106	0.999575	13.5853	13.7724	0.0400134	chr12	83692956	83693004	49	+	57	64	87	63	70	93	ENSMUST00000182255.8, ENSMUST00000182004.8, ENSMUST00000048155.16, ENSMUST00000182450.8, ENSMUST00000183039.2, ENSMUST00000182633.8, ENSMUST00000183154.8, ENSMUST00000181983.8, ENSMUST00000182036.8, ENSMUST00000182618.8, ENSMUST00000183128.8	Rbm25
ENSMUSG00000010755.18	E029	85.4195	0.00191948	0.0337218	0.8543	0.999575	14.5954	14.7753	0.0359127	chr7	143139436	143139484	49	-	144	105	115	60	56	58	ENSMUST00000010899.14, ENSMUST00000105909.4	Cars
ENSMUSG00000010755.18	E044	3.20452	0.0420692	0.0322777	0.85742	0.999575	2.9486	2.81609	-0.132751	chr7	143153794	143153817	24	-	4	3	6	3	3	1	ENSMUST00000010899.14, ENSMUST00000207168.2	Cars
ENSMUSG00000011034.7	E001	3.13402	0.214675	0.0298978	0.862722	0.999575	2.77086	2.96535	0.195856	chr5	33261563	33261935	373	+	5	5	1	2	5	1	ENSMUST00000011178.5	Slc5a1
ENSMUSG00000011034.7	E013	5.2297	0.0299542	0.0326802	0.856543	0.999575	3.75288	3.7935	0.0310958	chr5	33315432	33315647	216	+	7	5	6	10	2	3	ENSMUST00000011178.5	Slc5a1
ENSMUSG00000011096.18	E005	6.68481	0.0904306	0.0316798	0.858732	0.999575	4.29216	4.10261	-0.130495	chr7	44498773	44499004	232	+	12	4	8	2	8	7	ENSMUST00000152091.8	Akt1s1
ENSMUSG00000011831.17	E027	88.9602	0.00965147	0.0295427	0.863532	0.999575	15.1306	15.3314	0.0386713	chr5	107967526	107967544	19	-	141	85	92	73	90	68	ENSMUST00000138111.8, ENSMUST00000128723.8, ENSMUST00000141673.2, ENSMUST00000155955.2, ENSMUST00000124034.8, ENSMUST00000132482.8, ENSMUST00000112642.8	Evi5
ENSMUSG00000011837.5	E011	33.3455	0.0104229	0.0321511	0.857696	0.999575	9.45977	9.15933	-0.0937187	chr8	4305342	4305373	32	+	50	44	42	34	15	25	ENSMUST00000011981.5, ENSMUST00000208459.2, ENSMUST00000208110.2, ENSMUST00000208316.2	Snapc2
ENSMUSG00000012519.15	E002	3.88245	0.148072	0.0329559	0.855946	0.999575	3.11764	3.22646	0.0990663	chr8	112038432	112038433	2	-	5	3	9	6	1	1	ENSMUST00000120432.3, ENSMUST00000056157.14	Mlkl
ENSMUSG00000013033.17	E025	7.03569	0.0974104	0.0297327	0.863098	0.999575	4.34943	4.2272	-0.0823543	chr8	84661693	84661759	67	+	7	3	11	3	8	10	ENSMUST00000124355.8, ENSMUST00000141158.8, ENSMUST00000132500.8, ENSMUST00000152978.8, ENSMUST00000150674.2, ENSMUST00000045393.15, ENSMUST00000131717.2	Adgrl1
ENSMUSG00000013033.17	E028	6.77518	0.13775	0.0308505	0.860574	0.999575	4.14297	4.31342	0.116483	chr8	84662784	84662817	34	+	9	3	10	2	6	11	ENSMUST00000124355.8, ENSMUST00000141158.8, ENSMUST00000132500.8, ENSMUST00000152978.8, ENSMUST00000150674.2, ENSMUST00000045393.15, ENSMUST00000131717.2, ENSMUST00000141661.2	Adgrl1
ENSMUSG00000013495.16	E005	20.9913	0.013929	0.0309577	0.860335	0.999575	7.39688	7.44521	0.0188643	chr5	108786103	108786138	36	+	26	17	30	14	23	18	ENSMUST00000120327.3, ENSMUST00000063272.13, ENSMUST00000146207.6	Tmem175
ENSMUSG00000013539.15	E002	416.501	0.000525198	0.0325849	0.85675	0.999575	32.1776	32.0437	-0.0129299	chr16	18118691	18119086	396	-	447	455	496	537	266	364	ENSMUST00000128580.8, ENSMUST00000115628.10	Tango2
ENSMUSG00000013622.16	E014	21.4852	0.0298072	0.0297033	0.863165	0.999575	7.54168	7.39754	-0.0559074	chr5	31209878	31210106	229	+	14	25	22	25	27	15	ENSMUST00000201887.4	Atraid
ENSMUSG00000013629.17	E055	6.26015	0.219283	0.0326596	0.856588	0.999575	4.06542	4.02341	-0.0300117	chr5	31232815	31232865	51	+	7	5	8	1	12	4	ENSMUST00000202973.2	Cad
ENSMUSG00000013629.17	E059	31.0881	0.0209598	0.0300005	0.862489	0.999575	9.00212	9.11048	0.0347328	chr5	31233373	31233468	96	+	38	32	33	28	23	36	ENSMUST00000202795.4, ENSMUST00000200917.2, ENSMUST00000201182.4, ENSMUST00000013773.12, ENSMUST00000200953.4	Cad
ENSMUSG00000013662.7	E008	179.539	0.00152292	0.033469	0.854841	0.999575	21.3398	21.5102	0.0237098	chr19	32664682	32664722	41	-	204	182	164	195	165	180	ENSMUST00000236011.2, ENSMUST00000237752.2, ENSMUST00000238016.2, ENSMUST00000235142.2, ENSMUST00000235412.2, ENSMUST00000236701.2, ENSMUST00000070210.6, ENSMUST00000236985.2, ENSMUST00000236546.2	Atad1
ENSMUSG00000013736.17	E005	3.37312	0.121957	0.0307048	0.860901	0.999575	2.95517	3.05287	0.0939083	chr6	106746153	106746173	21	+	2	4	6	6	1	2	ENSMUST00000057578.16	Trnt1
ENSMUSG00000013787.16	E019	11.3887	0.012226	0.0338796	0.853963	0.999575	5.39952	5.54313	0.0759045	chr17	35124688	35124885	198	+	11	13	13	12	13	7	ENSMUST00000150786.2, ENSMUST00000138500.2	Ehmt2
ENSMUSG00000013997.11	E025	20.2063	0.00780752	0.0332769	0.855253	0.999575	7.36916	7.2307	-0.0549433	chr1	171173197	171173208	12	-	19	25	21	25	18	15	ENSMUST00000111289.8, ENSMUST00000141357.2, ENSMUST00000111295.8, ENSMUST00000148339.2	Nit1
ENSMUSG00000014418.17	E043	14.9227	0.0408817	0.0301264	0.862204	0.999575	6.34744	6.17181	-0.0811936	chr7	46438352	46438416	65	-	12	23	14	12	9	20	ENSMUST00000107654.8, ENSMUST00000142663.8, ENSMUST00000211471.2, ENSMUST00000014562.14, ENSMUST00000152759.8, ENSMUST00000123725.2, ENSMUST00000211347.2, ENSMUST00000145776.8, ENSMUST00000107653.8	Hps5
ENSMUSG00000014426.10	E012	46.054	0.00825983	0.02975	0.863059	0.999575	11.1329	10.9351	-0.0521788	chr17	12458857	12458957	101	-	49	48	53	60	29	44	ENSMUST00000233755.2, ENSMUST00000089058.7	Map3k4
ENSMUSG00000014850.16	E049	16.2771	0.0222971	0.0319601	0.858115	0.999575	6.46909	6.60527	0.0602995	chr13	92487869	92487959	91	-	17	16	23	13	17	13	ENSMUST00000190393.7, ENSMUST00000185852.7, ENSMUST00000022220.13, ENSMUST00000187424.2, ENSMUST00000187831.7, ENSMUST00000186878.7	Msh3
ENSMUSG00000014852.17	E019	17.0607	0.00766761	0.0321546	0.857689	0.999575	6.63755	6.82334	0.0799205	chr2	26880538	26880667	130	+	26	12	24	16	15	13	ENSMUST00000014996.14, ENSMUST00000102891.4	Adamts13
ENSMUSG00000014959.13	E002	198.302	0.000984374	0.0339367	0.853841	0.999575	22.4102	22.5552	0.0193003	chr2	70491934	70492104	171	+	234	189	217	168	167	231	ENSMUST00000112205.2, ENSMUST00000028509.11, ENSMUST00000112201.8, ENSMUST00000133432.8	Gorasp2
ENSMUSG00000014959.13	E016	1300.17	0.000939162	0.0312904	0.859594	0.999575	53.0911	52.9642	-0.00826949	chr2	70521002	70522065	1064	+	1433	1306	1410	1148	1202	1384	ENSMUST00000136485.2, ENSMUST00000112201.8, ENSMUST00000028509.11	Gorasp2
ENSMUSG00000015083.12	E007	2080.61	0.000220524	0.0310809	0.86006	0.999575	62.7677	62.6958	-0.00420953	chr2	25388917	25388955	39	-	1323	1613	1792	2500	2440	2581	ENSMUST00000149062.8, ENSMUST00000150580.2, ENSMUST00000133255.2, ENSMUST00000040042.11, ENSMUST00000015227.4, ENSMUST00000154984.8	C8g
ENSMUSG00000015083.12	E011	1050.01	0.00200873	0.0303266	0.861751	0.999575	47.322	47.4752	0.0108167	chr2	25389515	25389517	3	-	713	759	931	1168	1302	1302	ENSMUST00000149062.8, ENSMUST00000133255.2, ENSMUST00000040042.11, ENSMUST00000015227.4, ENSMUST00000154984.8	C8g
ENSMUSG00000015094.17	E033	20.0315	0.00885292	0.0334382	0.854907	0.999575	7.25426	7.22446	-0.0119203	chr2	25298328	25298359	32	+	31	31	14	17	17	14	ENSMUST00000131185.8, ENSMUST00000055921.14, ENSMUST00000128144.2, ENSMUST00000133409.2, ENSMUST00000071442.12, ENSMUST00000136138.8	Npdc1
ENSMUSG00000015094.17	E034	25.1666	0.0187383	0.0306462	0.861032	0.999575	7.95584	8.34993	0.140176	chr2	25298619	25298698	80	+	60	26	17	26	17	15	ENSMUST00000131185.8, ENSMUST00000055921.14, ENSMUST00000128144.2, ENSMUST00000133409.2, ENSMUST00000071442.12, ENSMUST00000136138.8	Npdc1
ENSMUSG00000015120.16	E024	8.81998	0.082892	0.0329126	0.856039	0.999575	4.92146	4.65448	-0.161202	chr17	25492130	25492233	104	-	6	8	13	4	14	7	ENSMUST00000172462.2	Ube2i
ENSMUSG00000015120.16	E033	47.0723	0.0420805	0.0333752	0.855042	0.999575	10.8877	11.3357	0.117408	chr17	25493147	25493276	130	-	53	76	32	45	49	31	ENSMUST00000172587.8, ENSMUST00000173713.8, ENSMUST00000049911.16	Ube2i
ENSMUSG00000015127.15	E012	10.7184	0.42698	0.031793	0.858483	0.999575	4.58255	6.11427	0.833791	chr17	25429778	25429860	83	+	33	12	0	8	9	7	ENSMUST00000162838.2, ENSMUST00000039734.12, ENSMUST00000160896.8	Unkl
ENSMUSG00000015149.15	E011	146.596	0.00635547	0.0300788	0.862311	0.999575	19.4396	19.4518	0.00185215	chr7	28476421	28476432	12	+	200	111	135	167	136	147	ENSMUST00000207322.2, ENSMUST00000072965.5, ENSMUST00000155327.8, ENSMUST00000122915.8, ENSMUST00000170068.9, ENSMUST00000141077.2	Sirt2
ENSMUSG00000015149.15	E025	4.99516	0.0619199	0.0324014	0.85715	0.999575	3.58938	3.73645	0.115985	chr7	28485145	28485230	86	+	8	4	4	8	6	1	ENSMUST00000127953.8	Sirt2
ENSMUSG00000015214.15	E009	51.6496	0.00300599	0.0296651	0.863252	0.999575	11.6712	11.5647	-0.026697	chrX	70431829	70431923	95	+	54	52	51	59	51	46	ENSMUST00000114601.8, ENSMUST00000149323.8, ENSMUST00000130909.8, ENSMUST00000015358.8, ENSMUST00000156756.3, ENSMUST00000132837.5, ENSMUST00000146213.8	Mtmr1
ENSMUSG00000015247.11	E004	275.345	0.00247464	0.0332889	0.855228	0.999575	26.2703	26.4333	0.0187455	chr4	53017049	53017207	159	+	358	252	334	238	247	259	ENSMUST00000107665.4, ENSMUST00000015391.10	Nipsnap3b
ENSMUSG00000015247.11	E010	252.977	0.00193002	0.0341822	0.85332	0.999575	25.3978	25.247	-0.0179868	chr4	53021577	53022060	484	+	349	244	265	238	246	210	ENSMUST00000015391.10	Nipsnap3b
ENSMUSG00000015290.16	E005	210.054	0.000864569	0.0312939	0.859586	0.999575	23.1815	23.1365	-0.00582904	chrX	73411071	73411192	122	-	256	239	211	210	156	215	ENSMUST00000155676.8, ENSMUST00000178691.2, ENSMUST00000140632.2, ENSMUST00000015434.15, ENSMUST00000126117.2	Ubl4a
ENSMUSG00000015290.16	E012	6.88086	0.11692	0.0307437	0.860813	0.999575	4.23337	4.40008	0.111599	chrX	73411617	73411758	142	-	13	3	9	12	4	3	ENSMUST00000126191.2	Ubl4a
ENSMUSG00000015305.7	E018	64.2635	0.00638536	0.0332439	0.855325	0.999575	12.8406	12.9737	0.0301319	chr10	8659962	8660074	113	-	67	72	56	56	73	62	ENSMUST00000015449.6	Sash1
ENSMUSG00000015340.11	E011	44.1249	0.00378064	0.0310969	0.860024	0.999575	10.6986	10.7761	0.0210163	chrX	9319825	9320015	191	-	86	42	51	39	33	28	ENSMUST00000164685.8, ENSMUST00000015484.10	Cybb
ENSMUSG00000015363.14	E009	12.1492	0.0406196	0.0334547	0.854872	0.999575	5.67248	5.44997	-0.115727	chr15	88965635	88965656	22	+	11	4	15	9	12	21	ENSMUST00000169870.8	Trabd
ENSMUSG00000015451.17	E052	1.65285	0.234007	0.0326708	0.856563	0.999575	1.70736	1.45563	-0.460345	chr17	35040542	35040624	83	-	0	0	1	0	1	7	ENSMUST00000160679.8, ENSMUST00000160528.8, ENSMUST00000159669.8, ENSMUST00000015595.13	C4a
ENSMUSG00000015468.15	E015	5.21093	0.132101	0.0304612	0.861448	0.999575	3.64786	3.72849	0.0631488	chr17	34790711	34790824	114	+	2	11	4	4	3	7	ENSMUST00000173389.8, ENSMUST00000015612.14	Notch4
ENSMUSG00000015474.17	E003	359.147	0.00144719	0.0342381	0.853201	0.999575	29.7808	30.0908	0.0318158	chr17	34835638	34836202	565	-	430	364	445	406	250	320	ENSMUST00000064953.15, ENSMUST00000171376.8, ENSMUST00000171121.9	Ppt2
ENSMUSG00000015501.11	E018	10.2476	0.0179119	0.0314474	0.859246	0.999575	5.30654	5.18507	-0.0669487	chr10	14015129	14015304	176	+	19	10	7	11	7	10	ENSMUST00000191138.7, ENSMUST00000187083.7, ENSMUST00000015645.11	Hivep2
ENSMUSG00000015522.19	E027	5.7735	0.154866	0.0315479	0.859023	0.999575	3.98322	3.76804	-0.160417	chr3	95396716	95396902	187	+	5	10	2	2	5	10	ENSMUST00000147094.2	Arnt
ENSMUSG00000015647.10	E066	2.64226	0.34313	0.0317188	0.858646	0.999575	2.58979	2.63637	0.0514576	chr2	179837348	179837490	143	-	1	8	1	3	1	2	ENSMUST00000015791.6	Lama5
ENSMUSG00000015697.15	E015	61.6405	0.00413586	0.0329137	0.856037	0.999575	12.7909	12.7007	-0.0206807	chr3	95247473	95247623	151	-	98	60	70	65	43	49	ENSMUST00000107170.3, ENSMUST00000107171.10, ENSMUST00000124638.8, ENSMUST00000132468.2, ENSMUST00000015841.12	Setdb1
ENSMUSG00000015733.14	E008	221.963	0.00192224	0.0297636	0.863028	0.999575	23.7867	23.667	-0.0151459	chr6	17648519	17648582	64	+	228	222	253	219	207	217	ENSMUST00000148694.8, ENSMUST00000152005.3, ENSMUST00000015877.14, ENSMUST00000156701.8, ENSMUST00000130606.8	Capza2
ENSMUSG00000015749.13	E004	36.9186	0.00369842	0.0303655	0.861663	0.999575	9.75742	9.88601	0.0380435	chr3	95836637	95836697	61	+	42	39	33	32	36	41	ENSMUST00000165307.8, ENSMUST00000171368.8, ENSMUST00000015893.13, ENSMUST00000169426.8	Anp32e
ENSMUSG00000015766.15	E006	9.85662	0.0153028	0.0330039	0.855842	0.999575	5.10382	5.10527	0.000818966	chr6	137467215	137467437	223	-	13	9	9	10	11	8	ENSMUST00000058210.13, ENSMUST00000100841.9, ENSMUST00000111878.8	Eps8
ENSMUSG00000015806.13	E014	10.3332	0.0143726	0.0319245	0.858193	0.999575	5.20771	5.03406	-0.0980426	chr5	45604797	45604889	93	-	8	10	6	19	10	9	ENSMUST00000154962.8	Qdpr
ENSMUSG00000015850.12	E005	14.3047	0.013565	0.0335283	0.854714	0.999575	6.03735	6.33488	0.139191	chr3	95584421	95584461	41	-	31	12	7	12	16	11	ENSMUST00000117782.8, ENSMUST00000015994.4, ENSMUST00000151054.2	Adamtsl4
ENSMUSG00000015879.9	E001	4.17974	0.0479717	0.0324404	0.857064	0.999575	3.23126	3.35669	0.10997	chr5	45687047	45688172	1126	-	3	5	6	3	6	2	ENSMUST00000016023.9, ENSMUST00000198680.2	Fam184b
ENSMUSG00000015932.9	E001	415.729	0.00143861	0.0310144	0.860208	0.999575	31.9346	32.0586	0.01201	chr2	143757240	143757567	328	+	464	425	437	473	381	355	ENSMUST00000103172.4	Dstn
ENSMUSG00000015950.14	E015	14.3333	0.122845	0.0319921	0.858045	0.999575	6.09173	6.18419	0.043588	chr5	134255439	134255494	56	-	16	7	33	16	7	11	ENSMUST00000146354.8, ENSMUST00000126934.3, ENSMUST00000016094.13, ENSMUST00000111275.8, ENSMUST00000144086.2, ENSMUST00000139249.9	Ncf1
ENSMUSG00000015966.18	E017	26.7558	0.00669566	0.0310408	0.86015	0.999575	8.53257	8.3316	-0.0691308	chr14	29725518	29725644	127	-	52	32	17	28	21	18	ENSMUST00000122205.9, ENSMUST00000136726.2, ENSMUST00000135888.8, ENSMUST00000016110.13	Il17rb
ENSMUSG00000016024.10	E019	263.597	0.00121763	0.0309067	0.860449	0.999575	25.2657	25.0343	-0.0277688	chr2	158168148	158168190	43	+	466	329	409	244	135	104	ENSMUST00000016168.9	Lbp
ENSMUSG00000016028.12	E045	86.0085	0.00160063	0.033076	0.855686	0.999575	14.9455	14.835	-0.0217723	chr15	85844268	85844383	116	-	101	59	70	117	68	107	ENSMUST00000226840.2, ENSMUST00000016172.10	Celsr1
ENSMUSG00000016128.15	E003	57.4331	0.00911567	0.0320611	0.857894	0.999575	12.2954	12.0664	-0.0548495	chr5	150963108	150963237	130	-	57	49	61	49	80	47	ENSMUST00000202111.4, ENSMUST00000110483.9, ENSMUST00000062015.15	Stard13
ENSMUSG00000016181.11	E010	27.5985	0.0733196	0.0294831	0.863668	0.999575	8.5565	8.24816	-0.106447	chr1	192796913	192796983	71	-	49	44	23	23	29	5	ENSMUST00000085555.7, ENSMUST00000194412.3, ENSMUST00000193460.7, ENSMUST00000195291.6, ENSMUST00000193070.2	Utp25
ENSMUSG00000016181.11	E011	23.2161	0.171224	0.0331456	0.855536	0.999575	8.58938	7.08998	-0.556025	chr1	192796984	192797025	42	-	22	33	29	22	33	2	ENSMUST00000193070.2, ENSMUST00000193460.7, ENSMUST00000085555.7, ENSMUST00000195291.6	Utp25
ENSMUSG00000016181.11	E014	22.2648	0.0205583	0.0303246	0.861756	0.999575	7.52081	7.4535	-0.0260482	chr1	192799809	192799865	57	-	27	30	37	12	19	13	ENSMUST00000195291.6, ENSMUST00000193460.7, ENSMUST00000085555.7	Utp25
ENSMUSG00000016253.13	E025	11.426	0.0766986	0.032687	0.856528	0.999575	5.37836	5.71845	0.177316	chr2	174268206	174268281	76	+	23	6	9	16	7	11	ENSMUST00000137986.2	Nelfcd
ENSMUSG00000016487.16	E032	39.8074	0.0036804	0.0295346	0.86355	0.999575	10.2884	10.1676	-0.0343585	chr6	146907466	146907493	28	+	72	33	48	31	34	31	ENSMUST00000016631.14, ENSMUST00000149203.2, ENSMUST00000155415.8, ENSMUST00000204028.2, ENSMUST00000123902.8, ENSMUST00000111623.9, ENSMUST00000133825.2	Ppfibp1
ENSMUSG00000016664.17	E023	248.251	0.00177201	0.0310404	0.86015	0.999575	25.0163	25.236	0.0263815	chr15	83274703	83274859	157	-	334	255	242	265	206	224	ENSMUST00000165095.9, ENSMUST00000056177.7, ENSMUST00000229337.2, ENSMUST00000230679.2, ENSMUST00000171436.8, ENSMUST00000231184.2, ENSMUST00000230816.2	Pacsin2
ENSMUSG00000016756.18	E023	196.72	0.00260902	0.0319505	0.858136	0.999575	20.8529	20.8386	-0.00202987	chr13	24644135	24644309	175	+	97	97	134	174	241	385	ENSMUST00000110391.4, ENSMUST00000224657.2, ENSMUST00000050859.13, ENSMUST00000224819.2, ENSMUST00000224953.2, ENSMUST00000167746.8	Cmah
ENSMUSG00000017057.10	E004	62.6592	0.0247908	0.0316864	0.858718	0.999575	12.6121	12.7605	0.0341433	chrX	35396617	35396737	121	+	72	41	50	97	35	87	ENSMUST00000033418.8	Il13ra1
ENSMUSG00000017144.9	E008	105.711	0.00198251	0.0323451	0.857272	0.999575	16.4766	16.5627	0.0153519	chr2	51038737	51039106	370	-	135	140	107	91	94	82	ENSMUST00000017288.9, ENSMUST00000154545.2, ENSMUST00000140864.2	Rnd3
ENSMUSG00000017291.14	E009	77.6887	0.00207495	0.0322621	0.857454	0.999575	14.2476	14.2987	0.010489	chr11	77450568	77450771	204	-	97	85	92	85	53	68	ENSMUST00000017435.11, ENSMUST00000058496.8	Taok1
ENSMUSG00000017478.16	E025	125.399	0.0173089	0.031404	0.859342	0.999575	18.0942	18.0559	-0.00625649	chr8	123137620	123137643	24	+	190	128	135	171	61	102	ENSMUST00000175798.2, ENSMUST00000093073.12, ENSMUST00000177123.2, ENSMUST00000176629.8, ENSMUST00000017622.12	Zc3h18
ENSMUSG00000017548.16	E014	58.2954	0.00223941	0.0337535	0.854232	0.999575	12.2967	12.3851	0.0209104	chr11	79905969	79906062	94	+	81	63	63	46	54	51	ENSMUST00000017692.15, ENSMUST00000163272.2	Suz12
ENSMUSG00000017615.13	E004	98.031	0.00332018	0.0308552	0.860564	0.999575	15.9306	16.068	0.0252426	chr11	78419216	78419305	90	-	186	92	95	89	78	75	ENSMUST00000108277.3, ENSMUST00000017759.9	Tnfaip1
ENSMUSG00000017670.17	E018	19.6498	0.0141718	0.0300032	0.862483	0.999575	7.16869	7.2694	0.0404043	chr2	165143861	165143911	51	-	34	17	23	17	12	20	ENSMUST00000103091.9, ENSMUST00000071699.11, ENSMUST00000094329.11, ENSMUST00000103088.10, ENSMUST00000074046.13, ENSMUST00000137188.2, ENSMUST00000127496.8	Elmo2
ENSMUSG00000017677.12	E010	23.5785	0.0171424	0.0319723	0.858088	0.999575	7.77201	7.99072	0.0804377	chr11	79133776	79133850	75	-	31	30	23	22	20	19	ENSMUST00000150416.8	Wsb1
ENSMUSG00000017713.10	E002	36.1116	0.0056316	0.0305245	0.861305	0.999575	9.74396	9.8545	0.0327759	chr11	117760186	117760378	193	-	59	27	43	37	28	31	ENSMUST00000033230.8, ENSMUST00000153989.2	Tha1
ENSMUSG00000017713.10	E003	23.7383	0.00744272	0.032627	0.856658	0.999575	7.89993	7.97533	0.0275345	chr11	117760497	117760549	53	-	31	24	29	24	12	27	ENSMUST00000033230.8, ENSMUST00000153989.2	Tha1
ENSMUSG00000017756.10	E015	150.775	0.00404534	0.0340198	0.853665	0.999575	19.8761	19.6385	-0.0356858	chr13	73940669	73940730	62	+	196	117	177	173	140	123	ENSMUST00000222742.2, ENSMUST00000017900.9, ENSMUST00000222253.2, ENSMUST00000220535.2, ENSMUST00000221196.2, ENSMUST00000220522.2	Slc12a7
ENSMUSG00000017760.17	E040	245.473	0.000623928	0.0338655	0.853993	0.999575	24.8634	25.0055	0.0171921	chr2	164678906	164678922	17	+	365	263	282	228	192	194	ENSMUST00000133077.8, ENSMUST00000103092.9, ENSMUST00000143780.9, ENSMUST00000103093.10	Ctsa
ENSMUSG00000017774.20	E038	156.058	0.00108074	0.0316557	0.858785	0.999575	19.9532	19.7908	-0.0242604	chr11	75560957	75561080	124	+	325	189	147	133	105	93	ENSMUST00000108431.3, ENSMUST00000069057.13, ENSMUST00000102504.10, ENSMUST00000102505.10, ENSMUST00000146419.2	Myo1c
ENSMUSG00000017774.20	E041	4.54939	0.0441054	0.0329792	0.855895	0.999575	3.52183	3.32284	-0.167965	chr11	75561117	75561368	252	+	5	6	7	3	4	3	ENSMUST00000155027.2	Myo1c
ENSMUSG00000017801.16	E001	3.45536	0.334617	0.0302293	0.861971	0.999575	2.95803	3.15704	0.188002	chr11	100978103	100978115	13	+	7	0	5	4	0	6	ENSMUST00000107302.8, ENSMUST00000107303.10	Mlx
ENSMUSG00000017950.17	E009	974.114	0.000482077	0.0321356	0.85773	0.999575	46.9856	46.8899	-0.00680355	chr2	163400105	163400211	107	+	1328	1048	1226	996	703	748	ENSMUST00000018094.13, ENSMUST00000131658.2, ENSMUST00000137449.2, ENSMUST00000109411.8	Hnf4a
ENSMUSG00000018001.19	E016	7.4506	0.131863	0.0308216	0.860639	0.999575	4.29036	4.56157	0.177114	chr5	143683471	143683551	81	+	4	7	17	10	6	2	ENSMUST00000116456.10, ENSMUST00000110727.2	Cyth3
ENSMUSG00000018008.9	E024	21.628	0.0340526	0.0296737	0.863233	0.999575	7.53818	7.3738	-0.0638732	chr15	78493962	78494074	113	+	50	26	19	22	16	6	ENSMUST00000043069.6, ENSMUST00000230705.2, ENSMUST00000229248.2, ENSMUST00000229717.2, ENSMUST00000231168.2, ENSMUST00000231176.2	Cyth4
ENSMUSG00000018068.14	E009	17.8166	0.00896088	0.0338293	0.85407	0.999575	6.96327	6.83727	-0.0528723	chr11	86112932	86113057	126	-	28	16	11	21	8	26	ENSMUST00000108039.8, ENSMUST00000134828.8, ENSMUST00000018212.13	Ints2
ENSMUSG00000018068.14	E018	18.9551	0.00915217	0.0334307	0.854923	0.999575	7.03016	7.19828	0.0684429	chr11	86125498	86125632	135	-	31	18	12	19	10	27	ENSMUST00000134883.2, ENSMUST00000108039.8, ENSMUST00000018212.13	Ints2
ENSMUSG00000018076.13	E018	14.9891	0.0262868	0.0311934	0.85981	0.999575	6.3712	6.23221	-0.0638281	chr5	118869393	118869517	125	+	18	22	11	18	12	11	ENSMUST00000100816.8, ENSMUST00000201010.2	Med13l
ENSMUSG00000018166.9	E016	159.845	0.00181249	0.033512	0.854749	0.999575	19.9265	20.241	0.0465128	chr10	128413969	128414101	133	-	141	141	172	149	226	123	ENSMUST00000082059.7	Erbb3
ENSMUSG00000018166.9	E025	187.227	0.00354253	0.0340424	0.853617	0.999575	21.6567	21.5781	-0.0108537	chr10	128420180	128420305	126	-	135	201	179	152	293	142	ENSMUST00000082059.7	Erbb3
ENSMUSG00000018171.10	E001	12.4471	0.0410065	0.0321015	0.857805	0.999575	5.79443	5.61964	-0.0885873	chr11	86474691	86474892	202	-	19	10	7	10	17	12	ENSMUST00000018315.10	Vmp1
ENSMUSG00000018379.18	E003	66.1578	0.00234874	0.0318043	0.858458	0.999575	13.2118	13.0228	-0.0421103	chr11	87938551	87938628	78	+	78	62	65	59	74	62	ENSMUST00000139129.9, ENSMUST00000171976.2, ENSMUST00000079866.11	Srsf1
ENSMUSG00000018411.18	E024	13.7278	0.0101769	0.0335841	0.854594	0.999575	6.02808	6.12099	0.0442543	chr11	104201095	104201360	266	+	20	10	19	16	4	17	ENSMUST00000106993.10, ENSMUST00000106988.8, ENSMUST00000106992.10, ENSMUST00000100347.11, ENSMUST00000106989.3	Mapt
ENSMUSG00000018442.14	E013	22.197	0.033351	0.0310576	0.860112	0.999575	7.49948	7.36654	-0.0518127	chr11	70905470	70906552	1083	-	16	12	21	36	28	19	ENSMUST00000140712.2	Derl2
ENSMUSG00000018459.16	E010	29.7061	0.0198536	0.0316892	0.858712	0.999575	8.93857	8.58583	-0.116824	chr2	165266450	165266547	98	-	52	39	35	33	15	15	ENSMUST00000109279.3, ENSMUST00000029208.15	Slc13a3
ENSMUSG00000018474.19	E009	354.555	0.00423391	0.0315971	0.858915	0.999575	29.7142	29.7625	0.00498678	chr11	69237444	69237639	196	-	478	378	406	405	260	271	ENSMUST00000128981.8, ENSMUST00000146930.2, ENSMUST00000238797.2, ENSMUST00000108661.8, ENSMUST00000122992.2, ENSMUST00000092971.13	Chd3
ENSMUSG00000018501.18	E099	5.64383	0.0300185	0.0294925	0.863647	0.999575	3.90912	3.76716	-0.10685	chr11	62348262	62348632	371	-	6	8	5	3	5	7	ENSMUST00000127471.9	Ncor1
ENSMUSG00000018707.14	E017	85.8642	0.00903797	0.031547	0.859026	0.999575	14.8409	15.0263	0.0364157	chr12	110594374	110594529	156	+	123	90	106	64	63	85	ENSMUST00000018851.14	Dync1h1
ENSMUSG00000018733.11	E007	3.23481	0.650929	0.029884	0.862754	0.999575	2.78301	3.04369	0.258513	chr11	83188868	83189033	166	-	11	0	3	0	1	6	ENSMUST00000153487.2	Pex12
ENSMUSG00000018765.7	E001	129.637	0.0122665	0.0323488	0.857264	0.999575	18.4425	18.2062	-0.0381182	chr11	69523816	69524224	409	+	130	140	170	132	92	129	ENSMUST00000018909.4, ENSMUST00000247847.1	Fxr2
ENSMUSG00000018800.15	E006	12.3148	0.0127273	0.0339078	0.853903	0.999575	5.65956	5.49824	-0.0836351	chr11	110168214	110168308	95	-	26	18	12	10	5	8	ENSMUST00000043961.12	Abca5
ENSMUSG00000018841.18	E009	30.5268	0.033302	0.0310327	0.860167	0.999575	8.94487	9.06074	0.0373551	chr11	82774709	82774790	82	-	31	32	41	45	18	22	ENSMUST00000100718.4, ENSMUST00000146053.8, ENSMUST00000135963.8, ENSMUST00000018985.15, ENSMUST00000021033.16, ENSMUST00000092844.13	Rad51d
ENSMUSG00000018849.7	E002	275.389	0.00233453	0.0339751	0.85376	0.999575	26.2722	26.4384	0.019104	chr11	35731137	35731258	122	-	339	293	359	293	213	205	ENSMUST00000018993.7	Wwc1
ENSMUSG00000018858.16	E001	2.31287	0.316411	0.0320255	0.857972	0.999575	2.68028	2.09368	-0.712993	chr11	115294578	115294579	2	+	2	1	2	0	7	1	ENSMUST00000153983.8	Mrpl58
ENSMUSG00000018900.8	E006	38.3536	0.013899	0.0341231	0.853445	0.999575	10.2862	10.0089	-0.0794256	chr11	53762394	53762494	101	-	62	32	40	66	26	16	ENSMUST00000152084.2, ENSMUST00000019044.8	Slc22a5
ENSMUSG00000018932.10	E006	234.312	0.000842784	0.0316816	0.858728	0.999575	24.4028	24.4386	0.00441832	chr11	60833131	60833179	49	+	233	215	292	295	178	219	ENSMUST00000145828.8, ENSMUST00000126043.2, ENSMUST00000019076.10, ENSMUST00000130269.2	Map2k3
ENSMUSG00000019087.14	E008	251.184	0.00145054	0.0319506	0.858136	0.999575	25.295	25.178	-0.0139934	chrX	73341229	73341355	127	+	341	268	248	241	224	220	ENSMUST00000124797.8, ENSMUST00000147275.8, ENSMUST00000114171.10, ENSMUST00000136056.2, ENSMUST00000147900.8, ENSMUST00000135914.8, ENSMUST00000019231.12	Atp6ap1
ENSMUSG00000019139.11	E025	49.4847	0.0263876	0.0338318	0.854065	0.999575	11.5139	11.1364	-0.0970707	chr8	71049418	71049561	144	+	46	70	67	36	52	30	ENSMUST00000209285.2, ENSMUST00000210005.2, ENSMUST00000210878.2, ENSMUST00000019283.10	Isyna1
ENSMUSG00000019188.17	E005	591.886	0.000330739	0.0329325	0.855996	0.999575	37.4727	37.6061	0.0112892	chr2	152519462	152519560	99	+	646	618	693	489	551	597	ENSMUST00000109825.8, ENSMUST00000089059.9, ENSMUST00000148156.2, ENSMUST00000125366.8, ENSMUST00000079247.4	H13
ENSMUSG00000019254.17	E018	67.0594	0.020299	0.034296	0.853079	0.999575	13.3503	13.0535	-0.065685	chr7	4486642	4486732	91	-	75	84	81	41	62	65	ENSMUST00000134738.2, ENSMUST00000124248.8, ENSMUST00000127329.2, ENSMUST00000013886.9	Ppp1r12c
ENSMUSG00000019338.14	E028	4.40889	0.0386676	0.0309958	0.86025	0.999575	3.36195	3.46328	0.0857593	chr3	94922716	94922748	33	-	8	3	7	4	2	4	ENSMUST00000132195.8, ENSMUST00000137799.2	Zfp687
ENSMUSG00000019373.12	E002	170.868	0.00260821	0.0298609	0.862806	0.999575	20.8702	21.0482	0.0252901	chr11	59709245	59709325	81	-	189	144	183	225	132	171	ENSMUST00000126489.2, ENSMUST00000019517.10	Cops3
ENSMUSG00000019373.12	E009	246.961	0.000971755	0.0308505	0.860574	0.999575	24.9907	24.929	-0.00745498	chr11	59715140	59715274	135	-	273	234	226	284	217	264	ENSMUST00000156837.2, ENSMUST00000019517.10, ENSMUST00000136901.8, ENSMUST00000124101.8	Cops3
ENSMUSG00000019437.18	E003	28.7981	0.00982254	0.0310859	0.860049	0.999575	8.43071	8.62796	0.0670832	chr11	78068956	78068974	19	+	22	23	24	34	26	42	ENSMUST00000147819.8, ENSMUST00000098545.12	Tlcd1
ENSMUSG00000019539.12	E023	2.2604	0.0988738	0.0312737	0.859631	0.999575	2.34907	2.56375	0.25245	chr7	44741584	44741609	26	-	4	0	4	1	2	3	ENSMUST00000019683.11, ENSMUST00000210734.2, ENSMUST00000211352.2, ENSMUST00000210469.2	Rcn3
ENSMUSG00000019558.15	E025	8.31583	0.0317795	0.0319193	0.858205	0.999575	4.45035	4.61469	0.104789	chrX	72722670	72722699	30	+	16	15	6	2	7	6	ENSMUST00000166200.8, ENSMUST00000170614.8, ENSMUST00000167828.2, ENSMUST00000114465.9, ENSMUST00000170574.8, ENSMUST00000033752.14, ENSMUST00000114464.9, ENSMUST00000168831.8, ENSMUST00000168764.8, ENSMUST00000114467.9	Slc6a8
ENSMUSG00000019578.12	E012	15.0222	0.00830818	0.0309819	0.860281	0.999575	6.23465	6.35373	0.0547481	chr17	56377118	56377254	137	-	19	18	15	14	14	12	ENSMUST00000132804.8, ENSMUST00000146467.2, ENSMUST00000151943.8, ENSMUST00000153947.8	Ubxn6
ENSMUSG00000019659.9	E004	12.4294	0.0386487	0.0308827	0.860502	0.999575	5.75524	5.64055	-0.0582169	chr9	110485606	110485609	4	+	8	21	14	10	8	14	ENSMUST00000196092.5, ENSMUST00000019803.9, ENSMUST00000196347.5, ENSMUST00000198077.2	Ccdc12
ENSMUSG00000019738.16	E007	45.4835	0.031557	0.0302411	0.861944	0.999575	10.7891	11.0793	0.0772627	chr7	29931830	29931906	77	+	40	61	38	65	29	44	ENSMUST00000145559.8, ENSMUST00000108192.2	Polr2i
ENSMUSG00000019777.17	E012	56.0379	0.0302291	0.0314095	0.85933	0.999575	12.0757	12.1364	0.0146129	chr10	36872985	36873041	57	+	57	69	71	56	61	28	ENSMUST00000128031.8, ENSMUST00000019911.14	Hdac2
ENSMUSG00000019790.18	E014	34.6683	0.025582	0.031424	0.859298	0.999575	9.43367	9.64141	0.0632674	chr10	9645181	9645278	98	-	44	36	34	23	37	36	ENSMUST00000139199.8, ENSMUST00000131828.8, ENSMUST00000136259.8, ENSMUST00000151435.8, ENSMUST00000125200.8, ENSMUST00000038213.14, ENSMUST00000136324.2, ENSMUST00000141722.8	Stxbp5
ENSMUSG00000019796.13	E013	12.3504	0.0372023	0.0333216	0.855157	0.999575	5.1948	4.95813	-0.134801	chr10	7484332	7484403	72	+	28	27	13	8	2	3	ENSMUST00000124961.2, ENSMUST00000135907.8, ENSMUST00000019931.12, ENSMUST00000130590.8	Lrp11
ENSMUSG00000019802.14	E018	334.028	0.000466523	0.0308669	0.860538	0.999575	28.6172	28.451	-0.0178017	chr10	42686839	42686921	83	+	289	283	328	325	353	413	ENSMUST00000144228.2, ENSMUST00000155410.8, ENSMUST00000019937.5	Sec63
ENSMUSG00000019808.9	E006	34.0775	0.0233085	0.0305709	0.861201	0.999575	9.49708	9.33381	-0.0503614	chr10	13438559	13439120	562	+	63	38	36	27	28	22	ENSMUST00000019944.9	Adat2
ENSMUSG00000019820.12	E005	27.306	0.0248381	0.0327894	0.856306	0.999575	8.43151	8.5502	0.040544	chr10	12261262	12261284	23	-	21	27	33	45	15	26	ENSMUST00000219003.2, ENSMUST00000217994.2, ENSMUST00000218635.2, ENSMUST00000076817.5	Utrn
ENSMUSG00000019822.13	E010	108.093	0.00195735	0.032246	0.857489	0.999575	16.6579	16.789	0.0230716	chr10	41364027	41364093	67	-	105	115	142	102	91	103	ENSMUST00000019965.13, ENSMUST00000122997.2, ENSMUST00000147367.8, ENSMUST00000155411.8, ENSMUST00000126833.8, ENSMUST00000141542.8, ENSMUST00000143470.2	Smpd2
ENSMUSG00000019841.16	E025	15.2439	0.0134798	0.0298181	0.862904	0.999575	6.44846	6.32051	-0.0580026	chr10	39712622	39712733	112	+	25	17	12	17	9	15	ENSMUST00000145333.2, ENSMUST00000139803.2, ENSMUST00000019986.13, ENSMUST00000164763.8, ENSMUST00000131186.8	Rev3l
ENSMUSG00000019853.7	E007	1.86715	0.0978474	0.0314157	0.859316	0.999575	2.36834	2.18466	-0.233025	chr10	18421442	18421635	194	-	4	0	2	4	1	1	ENSMUST00000020000.7, ENSMUST00000214548.2, ENSMUST00000213153.2	Hebp2
ENSMUSG00000019880.11	E002	2.50358	0.0617057	0.0328809	0.856108	0.999575	2.73642	2.51133	-0.247804	chr10	29328414	29328764	351	-	4	3	2	5	0	2	ENSMUST00000215256.2, ENSMUST00000092623.5	Rspo3
ENSMUSG00000019907.11	E022	43.6666	0.005073	0.0336076	0.854544	0.999575	10.6515	10.8195	0.0455323	chr10	108095617	108095707	91	+	68	42	48	41	35	37	ENSMUST00000219263.2, ENSMUST00000070663.6, ENSMUST00000219759.2, ENSMUST00000218161.2	Ppp1r12a
ENSMUSG00000019927.7	E008	30.0303	0.009262	0.0315442	0.859032	0.999575	8.74403	8.98345	0.0783902	chr10	71095650	71097913	2264	-	31	35	39	24	26	28	ENSMUST00000144231.2	Ube2d1
ENSMUSG00000019943.11	E028	73.7127	0.0229194	0.0342459	0.853185	0.999575	13.9818	13.7688	-0.044907	chr10	98846536	98846642	107	+	133	76	68	68	71	44	ENSMUST00000020107.8, ENSMUST00000219090.2	Atp2b1
ENSMUSG00000019947.11	E007	87.1417	0.00187517	0.0336562	0.85444	0.999575	14.9908	15.0275	0.00717322	chr10	67964619	67964823	205	-	101	62	114	58	102	89	ENSMUST00000219238.2, ENSMUST00000020106.9, ENSMUST00000218532.2	Arid5b
ENSMUSG00000019970.16	E013	77.7669	0.018353	0.0335676	0.85463	0.999575	12.4359	13.1703	0.167536	chr10	21870610	21870724	115	+	317	82	46	33	21	31	ENSMUST00000126560.2, ENSMUST00000141218.8, ENSMUST00000020145.12	Sgk1
ENSMUSG00000019984.17	E034	21.9742	0.0130003	0.0334749	0.854828	0.999575	7.53697	7.67982	0.0544047	chr10	24774391	24774471	81	+	25	25	31	23	14	18	ENSMUST00000092646.13, ENSMUST00000020159.15, ENSMUST00000177232.8, ENSMUST00000176285.2	Med23
ENSMUSG00000019986.18	E016	2.69409	0.18191	0.0323779	0.857201	0.999575	2.518	2.67932	0.179261	chr10	20860204	20860322	119	+	2	3	7	3	1	1	ENSMUST00000105525.12, ENSMUST00000213104.2	Ahi1
ENSMUSG00000019986.18	E032	4.53977	0.0922692	0.0301446	0.862163	0.999575	3.37566	3.44408	0.0579425	chr10	20950306	20950376	71	+	6	5	9	6	2	1	ENSMUST00000163505.3, ENSMUST00000105525.12, ENSMUST00000213104.2, ENSMUST00000213852.2	Ahi1
ENSMUSG00000019997.12	E006	5.63223	0.0248809	0.0314609	0.859216	0.999575	3.6376	3.85133	0.164904	chr10	24472245	24472268	24	+	13	4	9	3	7	0	ENSMUST00000129142.2, ENSMUST00000176228.2, ENSMUST00000020171.12	Ccn2
ENSMUSG00000020009.14	E006	95.6226	0.00169775	0.030991	0.86026	0.999575	15.5727	15.6938	0.0227479	chr10	19473164	19473264	101	+	154	127	112	84	58	66	ENSMUST00000110989.3, ENSMUST00000171772.2, ENSMUST00000164591.3, ENSMUST00000020188.13	Ifngr1
ENSMUSG00000020064.10	E008	138.144	0.00192387	0.0312515	0.85968	0.999575	18.9331	18.8009	-0.0207428	chr10	63081601	63081904	304	+	160	134	132	147	133	133	ENSMUST00000219177.2, ENSMUST00000218533.2, ENSMUST00000219577.2, ENSMUST00000020258.10, ENSMUST00000219230.2	Herc4
ENSMUSG00000020074.8	E044	33.3176	0.0109234	0.0310735	0.860077	0.999575	9.50012	9.32934	-0.0526807	chr10	62619686	62619706	21	-	46	36	28	46	27	23	ENSMUST00000218229.2, ENSMUST00000217768.2, ENSMUST00000218946.2, ENSMUST00000020268.7, ENSMUST00000219527.2, ENSMUST00000217940.2	Ccar1
ENSMUSG00000020115.4	E023	29.5529	0.0199506	0.0303365	0.861729	0.999575	8.73832	8.94956	0.0693151	chr10	121400004	121400010	7	-	41	28	36	34	29	15	ENSMUST00000219400.2, ENSMUST00000219244.2, ENSMUST00000020316.4	Tbk1
ENSMUSG00000020128.16	E018	111.93	0.00140316	0.0316136	0.858878	0.999575	16.9434	17.1287	0.0320384	chr11	21256366	21256547	182	+	116	109	117	137	95	107	ENSMUST00000132017.2, ENSMUST00000109578.8, ENSMUST00000143932.2, ENSMUST00000006221.14	Vps54
ENSMUSG00000020143.16	E061	1.80509	0.0682568	0.0313262	0.859515	0.999575	2.2184	2.08153	-0.183819	chr11	34674608	34674710	103	-	2	3	2	1	2	1	ENSMUST00000154178.2, ENSMUST00000143540.8, ENSMUST00000101365.9, ENSMUST00000093193.12	Dock2
ENSMUSG00000020166.16	E010	74.9215	0.0100598	0.029862	0.862804	0.999575	13.9567	14.0609	0.0217647	chr10	116330865	116330926	62	-	95	70	98	82	72	45	ENSMUST00000169921.8, ENSMUST00000168036.8, ENSMUST00000167706.8, ENSMUST00000169576.8, ENSMUST00000105267.8, ENSMUST00000164088.8, ENSMUST00000105265.8	Cnot2
ENSMUSG00000020166.16	E014	4.00886	0.399884	0.0295801	0.863446	0.999575	3.36009	3.13839	-0.197098	chr10	116334148	116334242	95	-	4	0	9	2	8	1	ENSMUST00000219544.2	Cnot2
ENSMUSG00000020171.9	E003	206.144	0.00250621	0.0334204	0.854945	0.999575	23.0312	22.865	-0.0216972	chr10	117051333	117051741	409	-	241	213	269	213	157	176	ENSMUST00000218887.2, ENSMUST00000219609.2, ENSMUST00000020382.8	Yeats4
ENSMUSG00000020173.18	E004	220.053	0.00124925	0.0300696	0.862332	0.999575	23.559	23.7811	0.0281725	chr11	12187111	12188059	949	-	296	242	259	214	164	186	ENSMUST00000172956.8, ENSMUST00000046755.14, ENSMUST00000172919.8, ENSMUST00000109650.8, ENSMUST00000174874.8, ENSMUST00000109651.9	Cobl
ENSMUSG00000020232.18	E036	4.63111	0.0295644	0.0337589	0.854221	0.999575	3.46546	3.61132	0.119072	chr10	81186259	81186260	2	-	7	3	6	6	2	5	ENSMUST00000140160.2, ENSMUST00000105324.9, ENSMUST00000154609.3, ENSMUST00000105323.8	Hmg20b
ENSMUSG00000020241.14	E026	4.94572	0.0429634	0.0309685	0.860311	0.999575	3.55786	3.68585	0.10207	chr10	76449089	76449154	66	-	7	2	10	5	4	3	ENSMUST00000137365.2, ENSMUST00000001181.13, ENSMUST00000105413.8	Col6a2
ENSMUSG00000020253.16	E007	40.9831	0.0635332	0.0303369	0.861728	0.999575	10.5473	10.1812	-0.102729	chr9	106073567	106073630	64	-	69	33	25	26	59	36	ENSMUST00000076258.13, ENSMUST00000136431.2, ENSMUST00000140761.9	Ppm1m
ENSMUSG00000020253.16	E009	64.2652	0.00443699	0.0329751	0.855904	0.999575	13.0164	12.8378	-0.0403509	chr9	106074003	106074087	85	-	78	64	57	53	72	64	ENSMUST00000076258.13, ENSMUST00000136431.2, ENSMUST00000215742.2, ENSMUST00000140761.9	Ppm1m
ENSMUSG00000020260.10	E001	4.75297	0.086656	0.0307219	0.860862	0.999575	3.40928	3.61295	0.167571	chr10	77095052	77095151	100	+	3	5	10	3	3	5	ENSMUST00000020493.9	Pofut2
ENSMUSG00000020261.16	E016	81.4517	0.00857739	0.0331196	0.855592	0.999575	14.6105	14.554	-0.0113481	chr11	55116792	55116958	167	+	86	102	69	96	62	81	ENSMUST00000108867.2, ENSMUST00000020499.14, ENSMUST00000108872.9	Slc36a1
ENSMUSG00000020261.16	E019	40.6548	0.00475054	0.0322166	0.857553	0.999575	10.3692	10.2888	-0.0226284	chr11	55123508	55123532	25	+	45	37	46	39	35	45	ENSMUST00000020499.14, ENSMUST00000108872.9	Slc36a1
ENSMUSG00000020262.16	E033	3.22476	0.385269	0.0333511	0.855094	0.999575	3.14179	2.78758	-0.345367	chr10	77254073	77254099	27	-	7	0	3	9	1	1	ENSMUST00000098374.9, ENSMUST00000020496.14, ENSMUST00000105406.8, ENSMUST00000154607.8, ENSMUST00000144547.8	Adarb1
ENSMUSG00000020275.10	E004	9.85898	0.0152503	0.031669	0.858756	0.999575	5.21803	5.05412	-0.0922728	chr11	23695429	23695641	213	-	16	13	8	14	7	4	ENSMUST00000102864.5	Rel
ENSMUSG00000020280.13	E001	16.2971	0.00960928	0.031841	0.858377	0.999575	6.63707	6.47162	-0.0730693	chr11	23615674	23615696	23	+	20	11	18	16	15	19	ENSMUST00000109525.8	Pus10
ENSMUSG00000020280.13	E009	4.41619	0.56388	0.0336592	0.854434	0.999575	3.59187	3.18048	-0.35127	chr11	23622757	23623237	481	+	5	0	7	0	6	8	ENSMUST00000136365.2	Pus10
ENSMUSG00000020282.19	E020	11.924	0.15593	0.0333939	0.855002	0.999575	5.62683	5.55856	-0.0352999	chr11	32161582	32161645	64	-	23	13	10	3	7	18	ENSMUST00000020524.15, ENSMUST00000143036.8, ENSMUST00000146179.8	Rhbdf1
ENSMUSG00000020307.16	E021	403.112	0.0039996	0.031749	0.85858	0.999575	31.4451	31.6737	0.0224068	chr10	79521096	79521127	32	+	569	446	385	359	315	406	ENSMUST00000020550.13, ENSMUST00000220133.2, ENSMUST00000218964.2, ENSMUST00000220328.2, ENSMUST00000166603.2, ENSMUST00000219389.2, ENSMUST00000218938.2, ENSMUST00000219930.2	Cdc34
ENSMUSG00000020315.19	E005	32.2624	0.00502108	0.0323791	0.857198	0.999575	9.19228	9.31529	0.0385954	chr11	30051656	30053247	1592	-	42	27	40	35	23	32	ENSMUST00000145315.2, ENSMUST00000133466.2	Sptbn1
ENSMUSG00000020315.19	E006	74.2407	0.0102129	0.0300451	0.862388	0.999575	13.9848	14.0483	0.0132564	chr11	30053248	30053249	2	-	110	69	72	105	43	64	ENSMUST00000011877.13, ENSMUST00000145315.2, ENSMUST00000133466.2, ENSMUST00000006629.14	Sptbn1
ENSMUSG00000020321.17	E010	1736.81	0.000521633	0.0303812	0.861628	0.999575	59.1819	59.1237	-0.00353172	chr11	21512865	21512895	31	-	1419	1357	1733	2174	1614	2102	ENSMUST00000239073.2, ENSMUST00000102874.11, ENSMUST00000144978.2, ENSMUST00000238916.2	Mdh1
ENSMUSG00000020321.17	E014	3008.79	0.000546202	0.0330632	0.855714	0.999575	73.1511	73.0441	-0.00575921	chr11	21515824	21515920	97	-	2565	2397	2849	3994	2785	3465	ENSMUST00000239073.2, ENSMUST00000102874.11, ENSMUST00000238916.2, ENSMUST00000125302.2	Mdh1
ENSMUSG00000020346.17	E007	42.0672	0.00329685	0.0330782	0.855681	0.999575	10.4359	10.5467	0.0307237	chr11	49136245	49136287	43	+	63	45	58	43	26	29	ENSMUST00000156607.8, ENSMUST00000167400.8, ENSMUST00000081794.7, ENSMUST00000135489.2	Mgat1
ENSMUSG00000020346.17	E008	120.588	0.00181933	0.0301509	0.862148	0.999575	17.5403	17.6383	0.0164449	chr11	49136288	49136444	157	+	150	150	170	119	71	91	ENSMUST00000156607.8, ENSMUST00000167400.8, ENSMUST00000081794.7	Mgat1
ENSMUSG00000020357.4	E026	29.0395	0.0413456	0.0296584	0.863268	0.999575	8.86398	8.6939	-0.0562191	chr11	49531009	49531120	112	+	43	35	22	32	14	34	ENSMUST00000020617.3	Flt4
ENSMUSG00000020361.14	E022	77.1722	0.00943548	0.0334139	0.854959	0.999575	14.3233	14.1709	-0.0313181	chr11	53191239	53191284	46	-	123	68	70	71	50	95	ENSMUST00000020630.8	Hspa4
ENSMUSG00000020386.6	E005	2.00834	0.556273	0.0339447	0.853825	0.999575	2.29737	2.29332	-0.00509568	chr11	51673365	51673418	54	+	4	1	0	7	0	1	ENSMUST00000136363.2	Sar1b
ENSMUSG00000020392.9	E001	53.2332	0.00588206	0.0310602	0.860106	0.999575	11.7382	11.8805	0.0351356	chr11	51858488	51858718	231	+	62	69	57	55	43	41	ENSMUST00000102763.5	Cdkn2aipnl
ENSMUSG00000020402.12	E018	1493.35	0.00128774	0.0310356	0.860161	0.999575	55.8642	56.1975	0.0209441	chr11	52279619	52280224	606	+	1472	1266	1572	1914	1413	1407	ENSMUST00000102758.8	Vdac1
ENSMUSG00000020413.12	E013	18.3077	0.0195371	0.0310562	0.860115	0.999575	6.92262	6.90856	-0.00588418	chr11	8960497	8960624	128	-	20	24	10	19	21	16	ENSMUST00000129115.2, ENSMUST00000020683.10, ENSMUST00000139877.8, ENSMUST00000146002.8, ENSMUST00000152890.8	Hus1
ENSMUSG00000020429.8	E001	894.807	0.000325128	0.0342476	0.853181	0.999575	41.7875	41.7132	-0.00577453	chr11	7147782	7148331	550	+	2368	1218	1154	131	437	523	ENSMUST00000020704.8	Igfbp1
ENSMUSG00000020439.18	E003	15.7421	0.182369	0.0333172	0.855167	0.999575	6.41248	6.43751	0.0112746	chr11	3470752	3470847	96	-	30	13	17	3	18	16	ENSMUST00000020718.10, ENSMUST00000170588.8, ENSMUST00000020721.15, ENSMUST00000154861.8, ENSMUST00000144635.2	Smtn
ENSMUSG00000020439.18	E023	5.20313	0.55881	0.0311681	0.859866	0.999575	4.22363	3.30626	-0.707294	chr11	3482598	3482602	5	-	9	1	6	17	0	1	ENSMUST00000156201.8, ENSMUST00000110011.8, ENSMUST00000170588.8, ENSMUST00000020721.15, ENSMUST00000154861.8, ENSMUST00000075118.10	Smtn
ENSMUSG00000020448.17	E007	135.459	0.00158523	0.0336675	0.854416	0.999575	18.7685	18.6944	-0.0117005	chr11	3382400	3382620	221	-	225	139	156	142	94	94	ENSMUST00000064364.3, ENSMUST00000077078.12	Rnf185
ENSMUSG00000020456.18	E035	830.245	0.00219735	0.0332179	0.85538	0.999575	43.7465	43.872	0.00939856	chr11	6305291	6305445	155	+	1076	857	901	775	742	739	ENSMUST00000081894.5, ENSMUST00000101554.9, ENSMUST00000093350.10, ENSMUST00000003461.15	Ogdh
ENSMUSG00000020463.16	E005	163.322	0.0013357	0.0337517	0.854236	0.999575	20.5185	20.4769	-0.00603872	chr11	29137951	29138350	400	+	206	179	192	164	133	132	ENSMUST00000102856.9, ENSMUST00000156280.2, ENSMUST00000020755.12	Ppp4r3b
ENSMUSG00000020473.14	E013	3.57905	0.0982564	0.0331598	0.855505	0.999575	2.84573	3.02239	0.173898	chr11	5818297	5818381	85	+	4	7	5	1	4	1	ENSMUST00000102923.10, ENSMUST00000109829.2	Aebp1
ENSMUSG00000020515.14	E012	613.8	0.00320919	0.0334718	0.854835	0.999575	38.3136	38.2356	-0.00649579	chr11	58008265	58009420	1156	+	640	680	677	655	510	578	ENSMUST00000108843.8, ENSMUST00000020822.12	Cnot8
ENSMUSG00000020516.16	E002	155.27	0.0182488	0.0297621	0.863031	0.999575	19.8079	20.1465	0.0503296	chr11	86392859	86393424	566	-	156	146	190	115	154	175	ENSMUST00000020824.15, ENSMUST00000154617.8	Rps6kb1
ENSMUSG00000020527.15	E013	21.5924	0.00655783	0.0340612	0.853577	0.999575	7.50761	7.61682	0.0418437	chr11	84782902	84783034	133	+	25	21	21	28	19	18	ENSMUST00000020837.7, ENSMUST00000141173.2, ENSMUST00000124152.8, ENSMUST00000093969.11, ENSMUST00000141705.8	Myo19
ENSMUSG00000020537.10	E016	8.46276	0.0247544	0.0329395	0.855981	0.999575	4.78238	4.63708	-0.0891654	chr11	60353478	60353872	395	+	10	9	8	7	12	5	ENSMUST00000155731.2	Drg2
ENSMUSG00000020538.16	E024	1247.85	0.00119046	0.0320763	0.85786	0.999575	48.68	49.1627	0.0332935	chr11	60094315	60094433	119	-	811	621	596	2121	1044	2143	ENSMUST00000134660.8, ENSMUST00000149238.2, ENSMUST00000144942.2, ENSMUST00000154925.2, ENSMUST00000020846.8	Srebf1
ENSMUSG00000020549.15	E014	1.94445	0.341576	0.0325677	0.856787	0.999575	2.23462	2.30717	0.0922203	chr11	64876299	64876388	90	+	1	0	6	2	1	2	ENSMUST00000132308.2	Elac2
ENSMUSG00000020573.18	E017	1.67287	0.168447	0.0341117	0.853469	0.999575	2.03792	2.10725	0.096549	chr12	32250550	32250724	175	-	3	2	1	0	4	0	ENSMUST00000053215.14, ENSMUST00000085469.6, ENSMUST00000126814.2, ENSMUST00000156904.8, ENSMUST00000217915.2, ENSMUST00000220366.2	Pik3cg
ENSMUSG00000020576.11	E022	30.8903	0.0334072	0.0324142	0.857122	0.999575	9.13961	8.75309	-0.125412	chr12	13385832	13385936	105	+	40	29	16	21	26	53	ENSMUST00000042953.10	Nbas
ENSMUSG00000020594.15	E031	48.1285	0.01822	0.0311314	0.859947	0.999575	11.3446	11.1745	-0.0440043	chr12	8769006	8769113	108	+	84	40	40	34	49	49	ENSMUST00000171418.3, ENSMUST00000169089.8, ENSMUST00000163569.8, ENSMUST00000165293.8, ENSMUST00000111122.9, ENSMUST00000178015.8, ENSMUST00000020915.10, ENSMUST00000111123.9, ENSMUST00000168361.8	Pum2
ENSMUSG00000020594.15	E048	154.746	0.00255868	0.030776	0.860741	0.999575	19.9193	20.0016	0.0122523	chr12	8798761	8798953	193	+	195	147	188	142	149	127	ENSMUST00000169089.8, ENSMUST00000163569.8, ENSMUST00000165293.8, ENSMUST00000111122.9, ENSMUST00000178015.8, ENSMUST00000020915.10, ENSMUST00000111123.9, ENSMUST00000168361.8	Pum2
ENSMUSG00000020609.15	E017	4132.83	0.00212885	0.0310264	0.860181	0.999575	82.5022	82.6312	0.00656241	chr12	8040706	8040943	238	+	5059	4018	4312	4420	3123	4374	ENSMUST00000037811.13, ENSMUST00000037520.14	Apob
ENSMUSG00000020620.15	E029	70.0078	0.0241503	0.0303835	0.861623	0.999575	13.2813	13.1131	-0.0372277	chr11	109859888	109859998	111	-	133	68	111	31	53	47	ENSMUST00000106669.3, ENSMUST00000020948.15	Abca8b
ENSMUSG00000020639.15	E013	5.63925	0.116016	0.0304481	0.861477	0.999575	3.61614	3.75781	0.110997	chr12	4828267	4828808	542	+	15	6	6	0	6	3	ENSMUST00000178879.3, ENSMUST00000219503.2	Pfn4
ENSMUSG00000020649.12	E018	117.469	0.00190792	0.032209	0.85757	0.999575	17.1969	17.3714	0.0297542	chr12	24763341	24764145	805	+	210	179	98	91	50	112	ENSMUST00000020980.12	Rrm2
ENSMUSG00000020654.16	E019	4.59197	0.0302842	0.0298686	0.862789	0.999575	3.43066	3.56058	0.107346	chr12	4250902	4251044	143	+	10	3	5	3	3	5	ENSMUST00000127756.8, ENSMUST00000124505.8, ENSMUST00000020984.9, ENSMUST00000152792.8, ENSMUST00000152065.8	Adcy3
ENSMUSG00000020668.11	E016	16.385	0.0403364	0.0313966	0.859358	0.999575	6.43431	6.65304	0.0967581	chr12	3453140	3454064	925	+	23	30	11	18	11	9	ENSMUST00000220210.2, ENSMUST00000020999.7, ENSMUST00000219895.2	Kif3c
ENSMUSG00000020674.18	E032	22.2324	0.0268018	0.0314388	0.859265	0.999575	7.83949	7.53081	-0.116409	chr12	30052330	30052471	142	+	25	32	22	33	14	12	ENSMUST00000122328.8, ENSMUST00000220271.2, ENSMUST00000218620.2, ENSMUST00000137316.2	Pxdn
ENSMUSG00000020687.14	E001	285.901	0.0067529	0.0337491	0.854241	0.999575	26.8001	26.9315	0.0148494	chr11	104393571	104395762	2192	-	369	324	282	310	194	282	ENSMUST00000093923.9	Cdc27
ENSMUSG00000020687.14	E002	183.286	0.00479621	0.0299273	0.862655	0.999575	21.7817	21.6341	-0.0202847	chr11	104395763	104396506	744	-	242	179	198	190	150	168	ENSMUST00000093923.9, ENSMUST00000106962.9	Cdc27
ENSMUSG00000020697.17	E043	121.892	0.0080467	0.0314715	0.859193	0.999575	17.7829	17.6127	-0.0283818	chr11	82692853	82693688	836	+	160	154	152	112	89	89	ENSMUST00000021039.12, ENSMUST00000092849.12, ENSMUST00000173722.8	Lig3
ENSMUSG00000020706.14	E021	57.7651	0.00339493	0.0309805	0.860284	0.999575	12.2251	12.3688	0.0340713	chr11	106144202	106144230	29	-	78	60	62	49	56	49	ENSMUST00000021048.7, ENSMUST00000127803.2	Ftsj3
ENSMUSG00000020707.7	E003	75.4085	0.00392161	0.0325106	0.856912	0.999575	14.1153	13.995	-0.0250416	chr11	80080050	80080193	144	+	79	82	81	93	58	68	ENSMUST00000017839.3, ENSMUST00000134909.2	Rnf135
ENSMUSG00000020708.13	E007	478.217	0.000457873	0.0314611	0.859216	0.999575	34.139	34.0197	-0.0109461	chr11	106152944	106153134	191	+	512	450	486	537	426	491	ENSMUST00000021049.9, ENSMUST00000133131.2	Psmc5
ENSMUSG00000020716.17	E045	13.5632	0.0271921	0.0324082	0.857135	0.999575	6.04819	6.01801	-0.0144709	chr11	79366599	79366709	111	+	26	8	14	15	12	10	ENSMUST00000108251.9, ENSMUST00000071325.9	Nf1
ENSMUSG00000020721.17	E037	56.0567	0.0177543	0.0302103	0.862014	0.999575	12.2037	12.0666	-0.0329552	chr11	107560861	107561497	637	+	68	83	48	67	38	42	ENSMUST00000075012.8, ENSMUST00000133862.2, ENSMUST00000100305.8, ENSMUST00000106746.8	Helz
ENSMUSG00000020737.13	E005	6.6478	0.701291	0.0341091	0.853475	0.999575	3.51103	4.48538	0.707496	chr11	115391492	115391510	19	-	0	4	27	3	6	1	ENSMUST00000139980.8, ENSMUST00000145104.8, ENSMUST00000021083.7, ENSMUST00000155399.2	Jpt1
ENSMUSG00000020740.14	E043	3.25133	0.0371698	0.0323093	0.85735	0.999575	2.85175	2.99158	0.138212	chr11	115494703	115494706	4	-	5	4	3	2	3	3	ENSMUST00000128437.8, ENSMUST00000148782.8, ENSMUST00000132503.2, ENSMUST00000125097.2, ENSMUST00000019135.14, ENSMUST00000106508.10, ENSMUST00000156173.8	Gga3
ENSMUSG00000020743.16	E023	86.4829	0.00759724	0.0310167	0.860203	0.999575	14.9723	15.1724	0.0389411	chr11	115503726	115503730	5	-	128	77	94	95	65	77	ENSMUST00000137304.8, ENSMUST00000021087.14, ENSMUST00000139556.2, ENSMUST00000142637.2	Mif4gd
ENSMUSG00000020744.14	E011	11.233	0.01164	0.0338294	0.85407	0.999575	5.50431	5.36561	-0.0738013	chr11	115513464	115513651	188	-	9	14	10	16	9	10	ENSMUST00000135552.2	Slc25a19
ENSMUSG00000020747.19	E044	63.9854	0.00243722	0.0315237	0.859077	0.999575	13.0721	12.9318	-0.0315126	chr11	115687216	115687301	86	+	72	59	75	90	47	51	ENSMUST00000103033.8, ENSMUST00000239299.2, ENSMUST00000093912.11	Tmem94
ENSMUSG00000020752.12	E007	32.1837	0.115102	0.0323611	0.857237	0.999575	8.86715	9.55442	0.216733	chr11	115785822	115785956	135	-	54	50	12	20	22	40	ENSMUST00000140174.8, ENSMUST00000136774.7, ENSMUST00000021097.10	Recql5
ENSMUSG00000020752.12	E011	22.114	0.00697855	0.0317931	0.858482	0.999575	7.54919	7.70994	0.0610545	chr11	115786750	115786808	59	-	27	28	20	21	21	18	ENSMUST00000131578.8, ENSMUST00000140174.8, ENSMUST00000021097.10	Recql5
ENSMUSG00000020758.16	E013	1.86214	0.461475	0.0300063	0.862476	0.999575	2.28378	2.06908	-0.284959	chr11	115873527	115873790	264	+	2	5	0	0	3	1	ENSMUST00000106461.8, ENSMUST00000151691.8, ENSMUST00000106460.9, ENSMUST00000169928.8, ENSMUST00000068981.13, ENSMUST00000106458.2, ENSMUST00000021107.14	Itgb4
ENSMUSG00000020775.14	E002	403.653	0.00369833	0.0315835	0.858945	0.999575	31.4774	31.5495	0.00707178	chr11	116022647	116022956	310	-	433	406	400	409	350	448	ENSMUST00000142550.8, ENSMUST00000106439.2	Mrpl38
ENSMUSG00000020775.14	E009	206.257	0.000799438	0.0302911	0.861831	0.999575	22.9624	22.8028	-0.0208844	chr11	116025283	116025331	49	-	230	194	203	210	201	211	ENSMUST00000106439.2, ENSMUST00000142550.8, ENSMUST00000124722.2, ENSMUST00000133159.8	Mrpl38
ENSMUSG00000020776.19	E008	12.4456	0.0342745	0.0313287	0.859509	0.999575	5.60946	5.76925	0.0812359	chr11	116036449	116036586	138	-	9	11	18	9	18	9	ENSMUST00000136318.8, ENSMUST00000126861.8, ENSMUST00000106435.9, ENSMUST00000125980.2, ENSMUST00000103031.8	Fbf1
ENSMUSG00000020781.15	E015	20.5196	0.00776249	0.0306786	0.860959	0.999575	7.3308	7.42832	0.0382863	chr11	115711334	115711354	21	+	32	25	19	21	11	20	ENSMUST00000021134.10, ENSMUST00000141748.8, ENSMUST00000106481.9, ENSMUST00000136343.2	Tsen54
ENSMUSG00000020790.15	E022	56.654	0.00904915	0.0302712	0.861876	0.999575	12.257	12.1113	-0.0348945	chr11	72649279	72649426	148	+	85	58	52	43	59	50	ENSMUST00000155998.2, ENSMUST00000127610.8, ENSMUST00000102548.11	Ankfy1
ENSMUSG00000020792.16	E022	4.36377	0.0483479	0.0329288	0.856004	0.999575	3.49089	3.3497	-0.119223	chr11	116187625	116187706	82	-	5	2	6	7	2	5	ENSMUST00000139699.8	Exoc7
ENSMUSG00000020823.17	E023	49.6355	0.00284983	0.0319263	0.85819	0.999575	11.4588	11.4646	0.0014563	chr11	117047627	117047728	102	+	58	57	51	63	29	48	ENSMUST00000021177.15, ENSMUST00000090433.6, ENSMUST00000103026.10	Sec14l1
ENSMUSG00000020849.14	E003	696.736	0.00220684	0.0296579	0.863269	0.999575	40.5485	40.2558	-0.0233512	chr11	75623787	75623917	131	+	773	616	657	778	596	803	ENSMUST00000067664.10, ENSMUST00000134745.8, ENSMUST00000153038.8	Ywhae
ENSMUSG00000020859.17	E032	107.624	0.00178875	0.0295968	0.863408	0.999575	16.7655	16.6302	-0.0238503	chr11	93981384	93981497	114	+	114	100	106	136	96	102	ENSMUST00000156019.8, ENSMUST00000024979.15, ENSMUST00000092777.11, ENSMUST00000041956.14, ENSMUST00000138154.2, ENSMUST00000075695.13, ENSMUST00000103168.10, ENSMUST00000153076.2	Spag9
ENSMUSG00000020873.16	E007	36.322	0.0104214	0.0308148	0.860654	0.999575	9.52893	9.81009	0.0844791	chr11	95276731	95277137	407	+	30	29	38	40	37	43	ENSMUST00000141284.2	Slc35b1
ENSMUSG00000020882.18	E008	2.3016	0.0653989	0.0318978	0.858252	0.999575	2.35492	2.44383	0.10697	chr11	97900107	97900258	152	-	4	3	4	3	0	1	ENSMUST00000107561.9, ENSMUST00000107562.2, ENSMUST00000017552.13, ENSMUST00000092736.11, ENSMUST00000103144.10	Cacnb1
ENSMUSG00000020886.18	E007	3.54654	0.543445	0.0296125	0.863372	0.999575	3.1758	2.92625	-0.236292	chr11	69909270	69909659	390	+	0	5	7	1	1	7	ENSMUST00000108588.9, ENSMUST00000231415.2	Dlg4
ENSMUSG00000020895.15	E008	7.46839	0.0239558	0.0308224	0.860637	0.999575	4.20002	4.29851	0.0669709	chr11	68962050	68962117	68	+	16	10	10	4	4	4	ENSMUST00000152142.8, ENSMUST00000075980.12, ENSMUST00000128323.2, ENSMUST00000123821.8, ENSMUST00000094081.5	Tmem107
ENSMUSG00000020900.16	E030	6.90277	0.0624272	0.030494	0.861374	0.999575	4.10521	4.28267	0.12227	chr11	68674209	68674257	49	+	19	7	6	6	4	3	ENSMUST00000092984.6, ENSMUST00000018887.15, ENSMUST00000102611.10	Myh10
ENSMUSG00000020926.17	E027	8.92895	0.013741	0.0328069	0.856268	0.999575	4.86117	4.68534	-0.106476	chr11	102665268	102665339	72	+	11	12	13	4	7	8	ENSMUST00000143269.2, ENSMUST00000103081.10, ENSMUST00000068150.7, ENSMUST00000134296.8	Adam11
ENSMUSG00000020962.15	E013	2.02301	0.5265	0.0304324	0.861513	0.999575	2.49234	2.20954	-0.347649	chr12	91557160	91557261	102	-	2	0	5	5	0	1	ENSMUST00000063314.7	Gtf2a1
ENSMUSG00000020993.10	E006	170.036	0.000991875	0.0321807	0.857632	0.999575	20.7728	20.9709	0.0282613	chr12	59090292	59090462	171	-	218	180	170	149	173	147	ENSMUST00000218799.2, ENSMUST00000218686.2, ENSMUST00000217873.2, ENSMUST00000021380.10, ENSMUST00000217863.2, ENSMUST00000217660.2	Trappc6b
ENSMUSG00000020994.6	E013	76.8548	0.00268247	0.0341275	0.853436	0.999575	14.0459	14.1788	0.0275847	chr12	59115962	59115977	16	+	87	59	81	74	82	81	ENSMUST00000021381.6, ENSMUST00000217773.2	Pnn
ENSMUSG00000021012.17	E011	68.85	0.00201739	0.0315161	0.859094	0.999575	13.4304	13.342	-0.0192961	chr12	98722444	98722484	41	+	68	69	68	82	61	69	ENSMUST00000110104.10, ENSMUST00000223083.2, ENSMUST00000222461.2, ENSMUST00000057000.17, ENSMUST00000110105.10	Zc3h14
ENSMUSG00000021027.18	E023	23.7416	0.0446801	0.0337413	0.854258	0.999575	8.08342	7.74729	-0.123111	chr12	55723875	55724050	176	-	27	30	24	20	15	29	ENSMUST00000085385.7, ENSMUST00000220367.2, ENSMUST00000110687.8, ENSMUST00000220017.2, ENSMUST00000226244.2, ENSMUST00000219432.2, ENSMUST00000219566.2	Ralgapa1
ENSMUSG00000021027.18	E024	15.2585	0.0455458	0.0322202	0.857545	0.999575	6.47827	6.21105	-0.121903	chr12	55730692	55730790	99	-	15	15	22	13	12	16	ENSMUST00000085385.7, ENSMUST00000220367.2, ENSMUST00000110687.8, ENSMUST00000220017.2, ENSMUST00000226244.2, ENSMUST00000219432.2, ENSMUST00000219566.2	Ralgapa1
ENSMUSG00000021027.18	E052	16.1234	0.135767	0.0322783	0.857418	0.999575	6.70329	6.33088	-0.165439	chr12	55809325	55809522	198	-	21	25	8	6	15	22	ENSMUST00000219542.2, ENSMUST00000085385.7, ENSMUST00000220367.2, ENSMUST00000219529.2, ENSMUST00000110687.8, ENSMUST00000226244.2, ENSMUST00000219432.2	Ralgapa1
ENSMUSG00000021036.11	E002	137.177	0.00672866	0.030572	0.861199	0.999575	18.6461	19.0534	0.0639647	chr12	87354844	87356412	1569	-	234	156	127	143	79	121	ENSMUST00000169845.8, ENSMUST00000021424.5	Sptlc2
ENSMUSG00000021039.10	E012	109.994	0.00538038	0.0331134	0.855606	0.999575	16.8511	16.9968	0.0253456	chr12	87505663	87505728	66	-	180	101	121	97	84	101	ENSMUST00000021428.9	Snw1
ENSMUSG00000021039.10	E014	121.771	0.00180504	0.0297599	0.863036	0.999575	17.7508	17.8218	0.0117901	chr12	87507177	87507281	105	-	182	123	136	115	94	105	ENSMUST00000021428.9	Snw1
ENSMUSG00000021051.11	E015	199.545	0.00100588	0.029916	0.862681	0.999575	22.587	22.5546	-0.00429445	chr12	75562376	75562572	197	-	261	225	227	184	149	184	ENSMUST00000021447.9, ENSMUST00000220035.2, ENSMUST00000218930.2, ENSMUST00000218716.2	Ppp2r5e
ENSMUSG00000021065.17	E010	10.9385	0.132002	0.0316484	0.858801	0.999575	5.23434	5.56511	0.177183	chr12	77370619	77370711	93	+	23	4	8	12	13	8	ENSMUST00000171770.10, ENSMUST00000217879.2, ENSMUST00000062804.8, ENSMUST00000177595.9	Fut8
ENSMUSG00000021068.18	E018	4.14121	0.293919	0.0337118	0.854321	0.999575	3.15324	3.46932	0.275856	chr12	70076815	70076906	92	-	15	1	3	7	2	0	ENSMUST00000169074.2, ENSMUST00000223257.2, ENSMUST00000085314.11, ENSMUST00000222237.2, ENSMUST00000021468.14, ENSMUST00000221486.2, ENSMUST00000223048.2, ENSMUST00000095666.13, ENSMUST00000220689.2, ENSMUST00000223469.2	Nin
ENSMUSG00000021068.18	E022	2.51727	0.336799	0.031861	0.858333	0.999575	2.38113	2.75275	0.418652	chr12	70078431	70078474	44	-	11	1	0	2	1	2	ENSMUST00000223257.2, ENSMUST00000085314.11, ENSMUST00000222237.2, ENSMUST00000021468.14, ENSMUST00000221486.2, ENSMUST00000169074.2, ENSMUST00000095666.13, ENSMUST00000220689.2, ENSMUST00000223469.2	Nin
ENSMUSG00000021068.18	E048	3.05552	0.25367	0.0310876	0.860045	0.999575	3.00486	2.70952	-0.298706	chr12	70109463	70109502	40	-	3	2	6	3	0	5	ENSMUST00000221141.2, ENSMUST00000223257.2, ENSMUST00000085314.11, ENSMUST00000222835.2, ENSMUST00000222237.2, ENSMUST00000021468.14, ENSMUST00000221486.2, ENSMUST00000221275.2, ENSMUST00000169074.2, ENSMUST00000095666.13, ENSMUST00000220689.2	Nin
ENSMUSG00000021072.13	E002	79.8392	0.00255694	0.0315709	0.858973	0.999575	14.4242	14.552	0.0258531	chr12	70502786	70502811	26	+	105	73	82	88	53	90	ENSMUST00000021471.13	Tmx1
ENSMUSG00000021076.7	E015	126.209	0.00176241	0.0307343	0.860834	0.999575	18.0562	17.9337	-0.0201025	chr12	70999724	70999783	60	+	145	105	124	111	129	147	ENSMUST00000220582.2, ENSMUST00000021479.6, ENSMUST00000223549.2, ENSMUST00000220770.2	Actr10
ENSMUSG00000021094.11	E013	2.86705	0.223848	0.0328265	0.856226	0.999575	2.70925	2.74829	0.0413046	chr12	72711581	72711683	103	-	2	6	0	3	2	4	ENSMUST00000021512.11	Dhrs7
ENSMUSG00000021097.16	E017	113.379	0.0310837	0.0337991	0.854135	0.999575	17.4662	16.8828	-0.10012	chr12	104758098	104758190	93	-	129	122	102	174	72	99	ENSMUST00000222412.2, ENSMUST00000109937.9, ENSMUST00000223342.2, ENSMUST00000223103.2, ENSMUST00000223177.2, ENSMUST00000109936.3	Clmn
ENSMUSG00000021103.13	E006	21.6758	0.0269875	0.0341862	0.853311	0.999575	7.50852	7.55041	0.0161191	chr12	73234914	73235039	126	+	28	25	9	26	25	18	ENSMUST00000187549.7, ENSMUST00000021523.7, ENSMUST00000189644.7	Mnat1
ENSMUSG00000021111.16	E047	343.982	0.000649877	0.0314128	0.859323	0.999575	29.2944	29.1723	-0.0127901	chr12	105795326	105795505	180	+	387	314	383	340	339	326	ENSMUST00000166471.8, ENSMUST00000169938.8, ENSMUST00000172089.2, ENSMUST00000170002.8, ENSMUST00000021535.14, ENSMUST00000164798.2, ENSMUST00000166329.8, ENSMUST00000168186.8, ENSMUST00000163473.8, ENSMUST00000109901.9	Papola
ENSMUSG00000021112.10	E004	11.7039	0.0749241	0.0329041	0.856058	0.999575	5.45213	5.69941	0.128276	chr12	78841019	78841107	89	+	12	20	8	15	4	13	ENSMUST00000219667.2, ENSMUST00000082024.7, ENSMUST00000219197.2	Pals1
ENSMUSG00000021124.14	E004	212.67	0.00577056	0.0317576	0.858561	0.999575	23.2843	23.1496	-0.0173918	chr12	79203291	79203345	55	-	188	230	220	240	215	189	ENSMUST00000055262.13, ENSMUST00000162789.9, ENSMUST00000163031.2, ENSMUST00000162569.8	Vti1b
ENSMUSG00000021131.15	E002	197.885	0.00191815	0.0329626	0.855931	0.999575	22.0694	22.2388	0.0228409	chr12	80681131	80681301	171	-	179	172	159	199	222	245	ENSMUST00000166931.2, ENSMUST00000021559.14	Erh
ENSMUSG00000021133.10	E009	236.911	0.00378087	0.0311875	0.859823	0.999575	24.503	24.3108	-0.0237087	chr12	80920923	80921350	428	+	371	269	303	239	157	149	ENSMUST00000220238.2, ENSMUST00000068519.7	Susd6
ENSMUSG00000021143.11	E022	51.2699	0.0246759	0.0327315	0.856432	0.999575	11.7607	11.5074	-0.0634383	chr12	113026067	113026221	155	+	85	47	53	61	48	26	ENSMUST00000084891.5, ENSMUST00000220715.2, ENSMUST00000223502.2, ENSMUST00000220541.2	Pacs2
ENSMUSG00000021147.18	E023	1.69427	0.494586	0.0333492	0.855098	0.999575	2.13287	2.0696	-0.0869153	chr13	8902705	8902707	3	-	0	1	4	2	3	0	ENSMUST00000164183.9, ENSMUST00000176922.8	Wdr37
ENSMUSG00000021156.18	E014	5.6702	0.142523	0.0339836	0.853742	0.999575	3.80447	4.03639	0.170931	chr13	9739761	9740313	553	-	12	3	4	8	1	8	ENSMUST00000137932.2	Zmynd11
ENSMUSG00000021185.17	E014	108.036	0.00973826	0.0325974	0.856723	0.999575	16.8686	16.6151	-0.0445686	chr12	100808902	100809024	123	+	125	112	78	175	83	89	ENSMUST00000110070.8, ENSMUST00000069782.11, ENSMUST00000110069.8, ENSMUST00000110073.8, ENSMUST00000167322.2	Dglucy
ENSMUSG00000021187.15	E019	2.81058	0.0712486	0.0331689	0.855486	0.999575	2.65641	2.78602	0.137525	chr12	101684661	101684782	122	-	1	4	4	4	2	2	ENSMUST00000162735.8	Tc2n
ENSMUSG00000021188.15	E017	49.4688	0.00429518	0.0322939	0.857384	0.999575	11.3749	11.4149	0.0102223	chr12	101853067	101853279	213	-	73	51	67	51	27	41	ENSMUST00000177183.8, ENSMUST00000021605.14, ENSMUST00000177536.8	Trip11
ENSMUSG00000021190.15	E005	500.033	0.000859375	0.0326955	0.85651	0.999575	34.6463	34.4713	-0.0158625	chr12	102364442	102364642	201	-	757	661	627	492	316	289	ENSMUST00000110020.8, ENSMUST00000021607.9	Lgmn
ENSMUSG00000021203.16	E009	14.5994	0.0282776	0.0312731	0.859632	0.999575	6.02778	6.18949	0.0765936	chr12	103369076	103369160	85	+	30	13	21	7	5	17	ENSMUST00000101094.9, ENSMUST00000148371.8, ENSMUST00000021620.13, ENSMUST00000179684.3, ENSMUST00000141055.2	Otub2
ENSMUSG00000021209.13	E013	10.8765	0.0835097	0.0329962	0.855859	0.999575	5.24908	5.04845	-0.11267	chr12	103551966	103552088	123	+	23	11	18	5	4	9	ENSMUST00000189871.7, ENSMUST00000021631.12, ENSMUST00000190664.2, ENSMUST00000187155.7	Ppp4r4
ENSMUSG00000021209.13	E025	13.3718	0.0579632	0.0311405	0.859927	0.999575	5.38366	5.79043	0.210648	chr12	103567622	103567663	42	+	40	20	9	7	5	7	ENSMUST00000189871.7, ENSMUST00000021631.12, ENSMUST00000190151.2, ENSMUST00000187155.7	Ppp4r4
ENSMUSG00000021218.11	E003	10.5265	0.0132316	0.0300413	0.862396	0.999575	5.26448	5.1701	-0.0523012	chr13	3588128	3588129	2	+	9	6	13	11	10	14	ENSMUST00000223396.2, ENSMUST00000221575.2, ENSMUST00000221875.2	Gdi2
ENSMUSG00000021240.7	E042	23.9808	0.0229264	0.0332453	0.855322	0.999575	7.86539	8.06145	0.0713747	chr12	84662162	84662218	57	-	30	31	24	25	14	24	ENSMUST00000221070.2, ENSMUST00000021666.6, ENSMUST00000223107.2, ENSMUST00000222581.2, ENSMUST00000220952.2	Abcd4
ENSMUSG00000021243.15	E007	16.7379	0.0312057	0.0296985	0.863176	0.999575	6.58752	6.64013	0.0230271	chr12	85026984	85027288	305	+	20	16	9	28	15	14	ENSMUST00000172241.2	Fcf1
ENSMUSG00000021244.16	E034	6.04619	0.39481	0.0314051	0.85934	0.999575	4.2631	3.76231	-0.360995	chr12	85117190	85117266	77	+	3	12	3	12	0	7	ENSMUST00000164558.8, ENSMUST00000168977.8, ENSMUST00000101202.10, ENSMUST00000021670.15	Ylpm1
ENSMUSG00000021270.14	E013	624.836	0.00310663	0.0340313	0.85364	0.999575	38.6414	38.0785	-0.0468059	chr12	110660727	110660777	51	-	553	483	696	742	354	948	ENSMUST00000021698.13, ENSMUST00000094361.11, ENSMUST00000145255.2	Hsp90aa1
ENSMUSG00000021277.17	E006	22.4783	0.0124117	0.0342803	0.853112	0.999575	7.80339	7.64706	-0.0586451	chr12	111186245	111186355	111	+	39	19	24	17	13	28	ENSMUST00000021706.11, ENSMUST00000139162.8, ENSMUST00000060274.7	Traf3
ENSMUSG00000021277.17	E019	391.199	0.00191648	0.0313016	0.859569	0.999575	31.1043	31.1347	0.00300789	chr12	111228995	111233578	4584	+	569	418	461	401	235	353	ENSMUST00000021706.11, ENSMUST00000117269.8, ENSMUST00000060274.7	Traf3
ENSMUSG00000021279.6	E052	93.4077	0.00771463	0.0308727	0.860525	0.999575	15.6428	15.4786	-0.0309794	chr12	111343820	111344053	234	-	87	109	97	91	87	93	ENSMUST00000041965.5, ENSMUST00000222196.2	Cdc42bpb
ENSMUSG00000021281.16	E021	87.1633	0.00187343	0.0313131	0.859544	0.999575	15.1252	15.0182	-0.0208296	chr12	111416200	111416306	107	+	81	104	109	99	62	78	ENSMUST00000102745.10, ENSMUST00000127207.8, ENSMUST00000174692.8, ENSMUST00000174298.8, ENSMUST00000109792.8, ENSMUST00000156003.8	Tnfaip2
ENSMUSG00000021286.9	E009	5.58143	0.0236291	0.0307137	0.860881	0.999575	3.78115	3.65334	-0.0993134	chr12	111791199	111791286	88	+	2	4	6	9	5	7	ENSMUST00000221313.2	Zfyve21
ENSMUSG00000021290.7	E010	3.09543	0.406022	0.0312002	0.859795	0.999575	2.89702	2.83289	-0.0646252	chr12	111933329	111933357	29	-	8	0	2	1	6	2	ENSMUST00000223191.2	Atp5mpl
ENSMUSG00000021302.11	E008	96.1348	0.0189788	0.0320789	0.857854	0.999575	15.7733	15.9184	0.0269058	chr13	14226979	14228494	1516	-	140	86	115	108	92	55	ENSMUST00000170957.3	Ggps1
ENSMUSG00000021311.10	E007	25.5263	0.0247096	0.0296616	0.86326	0.999575	8.28358	8.17465	-0.0383833	chr13	12208500	12208696	197	-	34	25	24	33	25	16	ENSMUST00000220473.2, ENSMUST00000099856.6	Mtr
ENSMUSG00000021336.18	E014	336.896	0.00262116	0.0313897	0.859374	0.999575	29.1308	29.1375	0.000700257	chr13	24087226	24087344	119	-	470	343	388	499	184	227	ENSMUST00000225797.2, ENSMUST00000225763.2, ENSMUST00000021769.16, ENSMUST00000110407.4, ENSMUST00000224360.2	Slc17a4
ENSMUSG00000021338.18	E021	20.1618	0.0346874	0.0335414	0.854686	0.999575	6.75125	6.47784	-0.119664	chr13	24251115	24251202	88	-	17	5	8	6	45	32	ENSMUST00000072889.12, ENSMUST00000142171.2, ENSMUST00000125901.8, ENSMUST00000110398.8	Carmil1
ENSMUSG00000021357.15	E034	2.34138	0.201744	0.0317913	0.858486	0.999575	2.49621	2.53452	0.043966	chr13	31124177	31124592	416	-	3	2	4	5	1	0	ENSMUST00000223216.2	Exoc2
ENSMUSG00000021360.17	E001	285.413	0.00192965	0.0335802	0.854603	0.999575	26.7287	26.9215	0.0218276	chr13	41013230	41014749	1520	+	459	284	329	287	198	227	ENSMUST00000110191.10	Gcnt2
ENSMUSG00000021375.12	E003	48.6858	0.00252366	0.0303309	0.861742	0.999575	11.3267	11.3451	0.00472584	chr13	46903989	46904102	114	-	74	48	53	47	37	43	ENSMUST00000223881.2, ENSMUST00000225836.2, ENSMUST00000056978.8	Kif13a
ENSMUSG00000021376.12	E010	159.332	0.00118547	0.03411	0.853473	0.999575	19.7493	19.7873	0.00570761	chr13	47185894	47185968	75	-	118	133	126	172	164	228	ENSMUST00000136864.8, ENSMUST00000021806.11, ENSMUST00000151509.9, ENSMUST00000110118.8, ENSMUST00000154802.2	Tpmt
ENSMUSG00000021392.9	E019	184.662	0.0106735	0.0315203	0.859084	0.999575	21.4199	21.1544	-0.0371708	chr13	49814624	49816251	1628	+	361	236	217	113	129	114	ENSMUST00000221142.2, ENSMUST00000223467.2, ENSMUST00000222197.2, ENSMUST00000021824.8	Nol8
ENSMUSG00000021416.12	E006	6.62796	12	0.0298303	0.862876	0.999575	3.05105	3.47743	0.377726	chr13	35138065	35138164	100	-	5	0	0	37	0	0	ENSMUST00000164155.2, ENSMUST00000021853.12	Eci3
ENSMUSG00000021432.16	E019	13.9116	0.113826	0.0323886	0.857177	0.999575	6.13362	5.97383	-0.0763685	chr13	39127129	39127142	14	-	10	18	19	8	5	24	ENSMUST00000021870.12, ENSMUST00000225432.2, ENSMUST00000223619.2, ENSMUST00000225461.2, ENSMUST00000224645.2, ENSMUST00000167513.3, ENSMUST00000225714.2, ENSMUST00000224429.2, ENSMUST00000225568.2	Slc35b3
ENSMUSG00000021466.13	E015	48.995	0.0174514	0.0310524	0.860124	0.999575	11.4146	11.2285	-0.047879	chr13	63665926	63666068	143	-	39	51	61	51	37	57	ENSMUST00000192155.6, ENSMUST00000195258.7, ENSMUST00000021921.11, ENSMUST00000194663.6	Ptch1
ENSMUSG00000021468.9	E007	84.3506	0.00204962	0.0321153	0.857775	0.999575	14.8945	14.8091	-0.016863	chr13	53498837	53498944	108	-	112	86	98	81	64	79	ENSMUST00000021920.8	Sptlc1
ENSMUSG00000021470.20	E003	4.43576	0.148542	0.0298072	0.862928	0.999575	3.22812	3.54603	0.271246	chr13	63963117	63963147	31	+	3	11	3	5	4	1	ENSMUST00000021926.13, ENSMUST00000095724.11, ENSMUST00000067821.13	Ercc6l2
ENSMUSG00000021470.20	E013	24.1729	0.0621581	0.0310693	0.860086	0.999575	8.0933	7.82754	-0.096786	chr13	63972623	63972742	120	+	26	39	19	12	18	32	ENSMUST00000095724.11, ENSMUST00000021926.13, ENSMUST00000144763.2, ENSMUST00000159957.9, ENSMUST00000142827.2, ENSMUST00000021925.14, ENSMUST00000067821.13, ENSMUST00000238465.2	Ercc6l2
ENSMUSG00000021476.10	E011	304.249	0.0010505	0.0306144	0.861103	0.999575	27.4489	27.3051	-0.0159822	chr13	64323819	64323902	84	+	272	269	302	293	301	382	ENSMUST00000222806.2, ENSMUST00000221904.2, ENSMUST00000021929.10	Habp4
ENSMUSG00000021488.9	E015	2.10913	0.0543772	0.0313686	0.859421	0.999575	2.44445	2.30573	-0.168639	chr13	55381844	55383287	1444	+	3	2	2	2	1	3	ENSMUST00000225982.2	Nsd1
ENSMUSG00000021494.10	E019	5.56465	0.147906	0.0327454	0.856401	0.999575	3.83388	3.78486	-0.0371723	chr13	55683618	55683698	81	-	7	4	6	0	7	9	ENSMUST00000225783.2	Ddx41
ENSMUSG00000021495.11	E023	119.906	0.0012704	0.0320156	0.857993	0.999575	17.6548	17.5533	-0.0170194	chr13	55717518	55717771	254	-	121	121	129	132	99	126	ENSMUST00000224275.2, ENSMUST00000021957.8	Fam193b
ENSMUSG00000021532.12	E020	6.96035	0.0445489	0.0295829	0.86344	0.999575	4.33136	4.19273	-0.0939899	chr13	68737342	68737384	43	+	9	7	8	2	8	8	ENSMUST00000222685.2, ENSMUST00000221006.2, ENSMUST00000223319.2	Fastkd3
ENSMUSG00000021548.11	E015	2.03274	0.196854	0.0309006	0.860462	0.999575	2.37465	2.33237	-0.0518647	chr13	85359441	85359474	34	+	5	0	1	4	1	2	ENSMUST00000172029.2	Ccnh
ENSMUSG00000021552.8	E015	44.3888	0.00651778	0.0336263	0.854504	0.999575	11.0135	10.7219	-0.078084	chr13	58411128	58411155	28	-	57	42	54	64	33	26	ENSMUST00000224114.2, ENSMUST00000091579.6, ENSMUST00000224273.2, ENSMUST00000224505.2	Gkap1
ENSMUSG00000021555.16	E036	46.5651	0.00761007	0.0325132	0.856906	0.999575	11.0247	10.9943	-0.00804519	chr13	59765775	59765775	1	+	37	55	50	51	50	37	ENSMUST00000172166.8, ENSMUST00000163395.8, ENSMUST00000171391.8, ENSMUST00000168242.8, ENSMUST00000172419.8, ENSMUST00000022038.15, ENSMUST00000168633.2	Naa35
ENSMUSG00000021575.17	E001	2.3428	0.100655	0.0309283	0.8604	0.999575	2.51317	2.43818	-0.0874452	chr13	74359237	74361355	2119	-	7	1	2	1	3	1	ENSMUST00000022059.14	Ahrr
ENSMUSG00000021578.18	E015	19.0817	0.0619899	0.0325726	0.856777	0.999575	7.29239	6.93372	-0.146065	chr13	74508724	74508814	91	+	17	25	22	22	6	25	ENSMUST00000022063.14, ENSMUST00000159931.2, ENSMUST00000160021.8, ENSMUST00000162672.8	Ccdc127
ENSMUSG00000021585.11	E028	75.2508	0.0185543	0.030042	0.862395	0.999575	13.9207	14.1513	0.0480855	chr13	74880213	74880265	53	-	125	57	68	55	84	72	ENSMUST00000065629.6, ENSMUST00000220738.2, ENSMUST00000223126.2, ENSMUST00000231578.2, ENSMUST00000223033.2, ENSMUST00000222588.2, ENSMUST00000223309.2, ENSMUST00000223206.2	Cast
ENSMUSG00000021585.11	E044	49.0133	0.0565541	0.0323409	0.857281	0.999575	11.4269	11.2252	-0.0518555	chr13	74896324	74896362	39	-	46	72	34	48	59	35	ENSMUST00000065629.6, ENSMUST00000223126.2, ENSMUST00000231578.2, ENSMUST00000223033.2, ENSMUST00000222588.2, ENSMUST00000223206.2	Cast
ENSMUSG00000021592.19	E016	7.24799	0.0204191	0.0305169	0.861322	0.999575	4.31736	4.42988	0.0743384	chr13	76246681	76246722	42	-	6	8	9	8	5	8	ENSMUST00000223579.3, ENSMUST00000120573.3, ENSMUST00000224884.2, ENSMUST00000239063.2	Arsk
ENSMUSG00000021610.9	E009	197.742	0.00080942	0.0321742	0.857646	0.999575	22.5635	22.4375	-0.0167538	chr13	73760513	73760597	85	+	240	183	206	211	163	205	ENSMUST00000022102.9, ENSMUST00000221417.2	Clptm1l
ENSMUSG00000021624.10	E010	87.5861	0.0570433	0.0313017	0.859569	0.999575	15.1168	14.8027	-0.061577	chr13	102841575	102843463	1889	+	149	103	108	72	73	45	ENSMUST00000022124.10	Cd180
ENSMUSG00000021635.15	E002	44.8819	0.00940998	0.033077	0.855684	0.999575	10.8584	10.9596	0.0270107	chr13	100753794	100753986	193	-	73	45	52	58	25	30	ENSMUST00000022136.14, ENSMUST00000226050.2	Rad17
ENSMUSG00000021646.10	E005	223.687	0.00634533	0.0323486	0.857265	0.999575	23.3774	23.2362	-0.0181793	chr13	100091123	100091279	157	-	147	202	173	265	260	271	ENSMUST00000022148.7, ENSMUST00000222083.2, ENSMUST00000221034.2	Mccc2
ENSMUSG00000021669.16	E014	2.6802	0.104395	0.0304383	0.861499	0.999575	2.71188	2.57862	-0.14546	chr13	96748862	96749425	564	+	1	5	2	4	3	1	ENSMUST00000220464.2	Cert1
ENSMUSG00000021670.15	E003	544.576	0.000575599	0.029536	0.863547	0.999575	33.3329	33.4035	0.00659813	chr13	96786951	96787141	191	-	283	290	267	623	921	728	ENSMUST00000022176.15, ENSMUST00000169945.8, ENSMUST00000168855.2	Hmgcr
ENSMUSG00000021670.15	E037	5.68988	0.187017	0.0331178	0.855596	0.999575	3.50774	3.75734	0.198534	chr13	96803219	96803271	53	-	7	3	0	7	13	3	ENSMUST00000168855.2	Hmgcr
ENSMUSG00000021684.18	E003	5.21659	0.0587595	0.0329667	0.855922	0.999575	3.63878	3.81669	0.13787	chr13	95161013	95161837	825	-	6	5	5	7	3	6	ENSMUST00000162670.8, ENSMUST00000162292.8, ENSMUST00000162412.8	Pde8b
ENSMUSG00000021693.21	E011	9.47946	0.0159337	0.0317407	0.858598	0.999575	5.1079	4.97599	-0.075634	chr13	107111003	107111070	68	-	12	11	10	13	4	9	ENSMUST00000022204.16, ENSMUST00000117423.9, ENSMUST00000117539.8, ENSMUST00000122233.8, ENSMUST00000159772.8	Kif2a
ENSMUSG00000021694.19	E011	17.3064	0.0616248	0.0336096	0.85454	0.999575	6.65788	6.7861	0.0552234	chr13	108305902	108306025	124	+	36	12	22	13	21	5	ENSMUST00000133957.8, ENSMUST00000129117.8, ENSMUST00000142931.8, ENSMUST00000123138.2, ENSMUST00000152634.8, ENSMUST00000054835.15, ENSMUST00000120672.8, ENSMUST00000123182.8, ENSMUST00000123657.8	Ercc8
ENSMUSG00000021694.19	E014	11.7222	0.122102	0.0341089	0.853475	0.999575	5.68223	5.40385	-0.145264	chr13	108310526	108310545	20	+	22	16	6	5	15	8	ENSMUST00000133957.8, ENSMUST00000129117.8, ENSMUST00000142931.8, ENSMUST00000123138.2, ENSMUST00000152634.8, ENSMUST00000120672.8, ENSMUST00000054835.15, ENSMUST00000123657.8	Ercc8
ENSMUSG00000021706.15	E008	16.6396	0.0199713	0.0321206	0.857763	0.999575	6.54716	6.66225	0.0504435	chr13	92640984	92641088	105	-	15	18	24	15	18	11	ENSMUST00000156586.8, ENSMUST00000022217.9	Zfyve16
ENSMUSG00000021712.16	E011	25.401	0.0107181	0.0323946	0.857164	0.999575	8.11278	8.20272	0.0319677	chr13	104335102	104335212	111	+	36	24	35	18	21	23	ENSMUST00000022225.12, ENSMUST00000069174.6, ENSMUST00000069187.12	Trim23
ENSMUSG00000021756.13	E011	174.205	0.0126713	0.0305045	0.86135	0.999575	21.1552	21.1745	0.00271081	chr13	112611580	112611643	64	+	254	181	164	177	194	101	ENSMUST00000183829.8, ENSMUST00000183513.8, ENSMUST00000183663.8, ENSMUST00000184445.8, ENSMUST00000184311.8, ENSMUST00000184276.8, ENSMUST00000183886.8, ENSMUST00000184949.2, ENSMUST00000070731.11, ENSMUST00000183868.8	Il6st
ENSMUSG00000021771.15	E017	5.61119	0.0457092	0.0315651	0.858986	0.999575	3.87556	3.72368	-0.115472	chr14	21887965	21888058	94	+	4	8	4	4	8	5	ENSMUST00000132364.2	Vdac2
ENSMUSG00000021779.20	E015	56.5203	0.0161388	0.0326949	0.856511	0.999575	12.0727	12.2637	0.0457952	chr14	4544037	4544100	64	-	67	38	68	54	44	73	ENSMUST00000091471.12, ENSMUST00000022303.17, ENSMUST00000224470.2, ENSMUST00000224597.2	Thrb
ENSMUSG00000021819.12	E046	93.8989	0.00697335	0.031451	0.859238	0.999575	15.5847	15.6401	0.0104065	chr14	20771679	20771727	49	+	114	113	97	83	98	68	ENSMUST00000225187.2, ENSMUST00000225911.2, ENSMUST00000225010.2, ENSMUST00000223561.2, ENSMUST00000223782.2, ENSMUST00000224751.2, ENSMUST00000022358.9, ENSMUST00000223840.2	Zswim8
ENSMUSG00000021823.11	E023	725.578	0.000797488	0.0303777	0.861636	0.999575	41.0369	41.4112	0.0293831	chr14	21081655	21083744	2090	+	1006	665	668	554	680	844	ENSMUST00000022369.9	Vcl
ENSMUSG00000021838.18	E020	19.5839	0.0113325	0.0313441	0.859475	0.999575	6.58076	6.77462	0.0840434	chr14	47311293	47311605	313	+	51	23	28	7	9	10	ENSMUST00000228404.2, ENSMUST00000125113.9, ENSMUST00000137543.9, ENSMUST00000125688.2, ENSMUST00000022386.15, ENSMUST00000100672.11	Samd4
ENSMUSG00000021840.18	E013	6.67927	0.198443	0.0298136	0.862914	0.999575	4.23756	4.13847	-0.0683593	chr14	47560553	47560661	109	+	9	12	1	4	10	4	ENSMUST00000164235.3	Mapk1ip1l
ENSMUSG00000021846.11	E017	60.2808	0.0132619	0.0326208	0.856672	0.999575	12.4905	12.7533	0.0607649	chr14	48490034	48490222	189	+	99	58	57	73	50	39	ENSMUST00000073150.6, ENSMUST00000227362.2, ENSMUST00000228519.2, ENSMUST00000247875.1, ENSMUST00000226828.2	Peli2
ENSMUSG00000021868.8	E001	17.4046	0.0169458	0.0322241	0.857537	0.999575	6.72404	6.8552	0.0559292	chr14	25694578	25694593	16	+	17	26	17	23	11	13	ENSMUST00000125881.2	Ppif
ENSMUSG00000021870.18	E003	1.89729	1.04053	0.0306015	0.861132	0.999575	1.93459	2.496	0.735452	chr14	26134329	26134329	1	-	0	7	0	1	3	0	ENSMUST00000112331.9, ENSMUST00000102956.8, ENSMUST00000145738.8	Slmap
ENSMUSG00000021870.18	E048	49.017	0.00749559	0.0307376	0.860827	0.999575	11.4042	11.2455	-0.0408142	chr14	26195110	26195126	17	-	48	40	65	47	44	53	ENSMUST00000139075.8, ENSMUST00000038522.10, ENSMUST00000112330.8, ENSMUST00000102956.8, ENSMUST00000090359.11	Slmap
ENSMUSG00000021884.19	E007	483.178	0.00105698	0.0314422	0.859257	0.999575	32.7732	32.6515	-0.0115557	chr14	31329926	31329967	42	-	230	245	436	923	615	403	ENSMUST00000140078.9, ENSMUST00000022437.16, ENSMUST00000156431.8, ENSMUST00000139501.2	Hacl1
ENSMUSG00000021884.19	E018	370.551	0.00180551	0.0341994	0.853283	0.999575	28.9835	28.8538	-0.0137276	chr14	31362870	31362901	32	-	198	180	322	729	415	353	ENSMUST00000134626.8, ENSMUST00000155210.8, ENSMUST00000022437.16, ENSMUST00000156431.8	Hacl1
ENSMUSG00000021884.19	E020	134.333	0.0279763	0.0316358	0.858829	0.999575	17.6722	17.8629	0.0316964	chr14	31362904	31362921	18	-	82	52	125	212	154	167	ENSMUST00000134626.8, ENSMUST00000022437.16	Hacl1
ENSMUSG00000021892.15	E011	4.09843	0.0902406	0.0336408	0.854473	0.999575	3.33999	3.2443	-0.0839379	chr14	31129316	31129342	27	-	6	0	6	4	5	4	ENSMUST00000147586.2	Sh3bp5
ENSMUSG00000021905.15	E006	213.638	0.0010491	0.0328761	0.856118	0.999575	23.4023	23.2643	-0.0177457	chr14	31804833	31805125	293	-	272	235	270	220	157	168	ENSMUST00000112001.9, ENSMUST00000167796.2, ENSMUST00000124303.9, ENSMUST00000144149.2, ENSMUST00000067955.12	Dph3
ENSMUSG00000021910.16	E019	236.388	0.00167822	0.0308169	0.86065	0.999575	24.6055	24.4873	-0.014505	chr14	30898853	30898972	120	-	305	241	228	269	195	213	ENSMUST00000168206.8, ENSMUST00000168451.8, ENSMUST00000022469.13	Nisch
ENSMUSG00000021916.17	E027	75.1465	0.0215118	0.0328633	0.856146	0.999575	14.0306	13.9711	-0.0124291	chr14	30733442	30733944	503	+	80	93	92	77	73	45	ENSMUST00000226959.2, ENSMUST00000226348.2, ENSMUST00000227783.2, ENSMUST00000228255.2, ENSMUST00000168584.9, ENSMUST00000022476.9	Glt8d1
ENSMUSG00000021928.10	E003	8.19449	0.0500435	0.0326538	0.8566	0.999575	4.59362	4.64826	0.0341719	chr14	61578854	61579536	683	-	7	9	5	16	3	10	ENSMUST00000223560.2	Ebpl
ENSMUSG00000021936.15	E003	3.579	0.118626	0.0298715	0.862782	0.999575	3.12595	3.04814	-0.07278	chr14	33104062	33104126	65	-	7	4	0	4	4	3	ENSMUST00000022504.12, ENSMUST00000111945.9, ENSMUST00000111944.10	Mapk8
ENSMUSG00000021936.15	E015	61.8383	0.00256079	0.0317513	0.858575	0.999575	12.8047	12.6318	-0.0396716	chr14	33110784	33110939	156	-	71	61	57	73	61	53	ENSMUST00000127143.2, ENSMUST00000022504.12, ENSMUST00000111943.8, ENSMUST00000111945.9, ENSMUST00000227306.2, ENSMUST00000150659.8, ENSMUST00000111944.10	Mapk8
ENSMUSG00000021948.18	E016	27.2612	0.0132304	0.0303719	0.861649	0.999575	8.30006	8.51092	0.0727602	chr14	30324271	30324366	96	-	47	35	29	20	17	23	ENSMUST00000112206.8, ENSMUST00000112203.2, ENSMUST00000022521.13, ENSMUST00000112202.8, ENSMUST00000112210.11, ENSMUST00000130736.8, ENSMUST00000112211.9, ENSMUST00000112207.8	Prkcd
ENSMUSG00000021996.17	E020	708.508	0.000344956	0.0312199	0.859751	0.999575	40.6192	40.7262	0.00848366	chr14	74982990	74983014	25	+	662	675	816	728	687	709	ENSMUST00000177181.8, ENSMUST00000022573.17, ENSMUST00000177137.8, ENSMUST00000175712.8, ENSMUST00000175887.8, ENSMUST00000176957.8, ENSMUST00000177283.8	Esd
ENSMUSG00000021999.10	E001	732.857	0.000329731	0.0333887	0.855013	0.999575	40.868	40.8247	-0.00342581	chr14	75479727	75479865	139	+	600	550	686	948	689	908	ENSMUST00000022576.10	Cpb2
ENSMUSG00000022000.12	E006	15.8037	0.0381118	0.0318715	0.85831	0.999575	6.56034	6.34304	-0.0974871	chr14	75529618	75529727	110	+	18	21	14	11	10	22	ENSMUST00000022577.6, ENSMUST00000227049.2	Zc3h13
ENSMUSG00000022037.16	E003	1467.28	0.000527442	0.03196	0.858115	0.999575	55.7197	55.6057	-0.00719152	chr14	66206103	66206137	35	+	1598	1396	1511	1294	1509	1548	ENSMUST00000138665.2, ENSMUST00000146990.2, ENSMUST00000022616.14	Clu
ENSMUSG00000022040.9	E020	6.99869	0.192265	0.0306961	0.86092	0.999575	4.28394	4.10388	-0.124065	chr14	66349638	66349835	198	-	2	6	8	11	12	2	ENSMUST00000224698.2	Ephx2
ENSMUSG00000022041.11	E005	7.04451	0.106245	0.0318522	0.858352	0.999575	4.22131	4.38462	0.109675	chr14	66381370	66381414	45	+	15	3	2	6	10	7	ENSMUST00000206455.2, ENSMUST00000022620.11	Chrna2
ENSMUSG00000022064.11	E021	9.75538	0.160971	0.0324347	0.857077	0.999575	5.22133	4.92937	-0.16634	chr14	99416751	99416916	166	+	11	4	13	13	2	17	ENSMUST00000022650.9, ENSMUST00000228354.2, ENSMUST00000227969.2, ENSMUST00000226935.2, ENSMUST00000228288.2, ENSMUST00000228598.2	Pibf1
ENSMUSG00000022098.11	E004	290.257	0.000803532	0.029603	0.863394	0.999575	26.8463	26.7543	-0.0104264	chr14	70716985	70717031	47	-	251	226	335	314	315	299	ENSMUST00000227944.2, ENSMUST00000226906.2, ENSMUST00000022693.9	Bmp1
ENSMUSG00000022098.11	E028	63.6989	0.00689374	0.0320705	0.857873	0.999575	12.7561	12.948	0.0436003	chr14	70745618	70745654	37	-	48	64	70	84	55	63	ENSMUST00000227944.2, ENSMUST00000226246.2, ENSMUST00000226906.2	Bmp1
ENSMUSG00000022103.11	E011	2.2112	0.168221	0.0340569	0.853586	0.999575	2.52015	2.30936	-0.252135	chr14	71215814	71215846	33	+	4	1	4	1	0	4	ENSMUST00000227697.2, ENSMUST00000022699.10, ENSMUST00000227633.2	Gfra2
ENSMUSG00000022108.9	E001	3132.85	0.000386556	0.0316627	0.85877	0.999575	74.8747	74.7332	-0.00753263	chr14	73599666	73600324	659	-	3521	3020	3412	3179	3061	2851	ENSMUST00000022704.9	Itm2b
ENSMUSG00000022124.16	E009	12.4387	0.17289	0.032148	0.857703	0.999575	5.76932	5.76778	-0.00077164	chr14	103326910	103327253	344	-	23	8	16	23	5	5	ENSMUST00000127113.2	Fbxl3
ENSMUSG00000022141.8	E032	33.0144	0.0283566	0.0310483	0.860133	0.999575	9.40929	9.25245	-0.048808	chr15	8364668	8364754	87	-	45	24	42	24	29	38	ENSMUST00000052965.8	Nipbl
ENSMUSG00000022142.9	E041	3.44738	0.0453139	0.0302493	0.861926	0.999575	3.05523	2.95217	-0.0990744	chr15	8182826	8183123	298	+	5	0	4	4	3	5	ENSMUST00000230647.2	Nup155
ENSMUSG00000022160.19	E031	78.8439	0.0124511	0.0338962	0.853928	0.999575	14.4366	14.2825	-0.0314284	chr14	52537641	52537805	165	-	88	111	73	88	52	72	ENSMUST00000173896.8, ENSMUST00000147768.8, ENSMUST00000173138.2, ENSMUST00000022767.16, ENSMUST00000122962.3, ENSMUST00000174351.8	Mettl3
ENSMUSG00000022178.12	E006	17.5754	0.0235376	0.0313884	0.859377	0.999575	6.88376	6.89969	0.00669168	chr14	54809058	54809120	63	-	33	5	23	23	10	17	ENSMUST00000226463.2, ENSMUST00000054487.10	Ajuba
ENSMUSG00000022179.6	E009	13.5236	0.0661046	0.0331077	0.855618	0.999575	6.03918	5.87889	-0.0778189	chr14	54823393	54823454	62	-	10	22	15	15	14	6	ENSMUST00000022786.6	4931414P19Rik
ENSMUSG00000022179.6	E011	71.7951	0.0218544	0.0299746	0.862548	0.999575	13.871	13.5803	-0.0619367	chr14	54832571	54833408	838	-	93	67	98	81	45	62	ENSMUST00000022786.6	4931414P19Rik
ENSMUSG00000022185.20	E002	4.24689	0.0341039	0.0331977	0.855424	0.999575	3.41125	3.30446	-0.0918453	chr14	54879619	54879623	5	-	7	5	2	4	5	3	ENSMUST00000022793.15, ENSMUST00000141453.8, ENSMUST00000022794.14, ENSMUST00000147714.8, ENSMUST00000148754.10, ENSMUST00000126166.8	Acin1
ENSMUSG00000022185.20	E039	181.867	0.000861875	0.0317521	0.858573	0.999575	21.5109	21.7316	0.0304529	chr14	54889174	54889315	142	-	244	207	174	187	147	160	ENSMUST00000137763.2, ENSMUST00000022793.15, ENSMUST00000167015.8, ENSMUST00000123875.2, ENSMUST00000149713.2, ENSMUST00000141453.8, ENSMUST00000022794.14, ENSMUST00000111484.9, ENSMUST00000147714.8, ENSMUST00000129700.3, ENSMUST00000148754.10, ENSMUST00000150371.8, ENSMUST00000126166.8, ENSMUST00000136909.8	Acin1
ENSMUSG00000022186.15	E022	10.3711	0.0781508	0.0301359	0.862182	0.999575	5.29845	5.01876	-0.156783	chr15	4177047	4177148	102	+	10	22	10	8	3	11	ENSMUST00000124591.8, ENSMUST00000133130.2, ENSMUST00000110690.9	Oxct1
ENSMUSG00000022216.18	E014	266.123	0.000772531	0.0321375	0.857726	0.999575	25.8172	25.9394	0.014277	chr14	55817261	55817290	30	+	272	257	310	270	240	266	ENSMUST00000173388.2, ENSMUST00000174484.8, ENSMUST00000174563.8, ENSMUST00000172738.2, ENSMUST00000173544.2, ENSMUST00000089619.13, ENSMUST00000228834.2, ENSMUST00000172941.8, ENSMUST00000174791.8, ENSMUST00000174259.8	Psme1
ENSMUSG00000022253.18	E024	448.579	0.000488791	0.0331312	0.855567	0.999575	33.1352	33.0098	-0.0117982	chr15	9103414	9103467	54	+	465	480	573	410	402	403	ENSMUST00000189437.8, ENSMUST00000189211.3, ENSMUST00000228453.3, ENSMUST00000190591.10, ENSMUST00000186069.2, ENSMUST00000188194.2, ENSMUST00000190874.8	Nadk2
ENSMUSG00000022265.8	E007	149.381	0.000942367	0.030121	0.862216	0.999575	19.6198	19.7454	0.0189322	chr15	27567601	27567693	93	+	222	155	141	149	113	143	ENSMUST00000022875.7	Ank
ENSMUSG00000022283.16	E012	710.381	0.00230476	0.0296704	0.86324	0.999575	40.6972	40.9611	0.0208737	chr15	36598264	36598371	108	-	839	657	680	827	708	612	ENSMUST00000146577.8, ENSMUST00000001809.15	Pabpc1
ENSMUSG00000022295.9	E005	111.339	0.00234185	0.0306455	0.861034	0.999575	16.9603	17.1031	0.0247001	chr15	38662232	38662327	96	+	147	107	126	115	96	94	ENSMUST00000226487.2, ENSMUST00000226533.2, ENSMUST00000228486.2, ENSMUST00000228820.2, ENSMUST00000022904.8, ENSMUST00000228475.2	Atp6v1c1
ENSMUSG00000022295.9	E017	87.6879	0.00621128	0.0332369	0.85534	0.999575	15.093	15.275	0.0351745	chr15	38681311	38681409	99	+	130	71	102	95	61	85	ENSMUST00000226533.2, ENSMUST00000228475.2, ENSMUST00000022904.8	Atp6v1c1
ENSMUSG00000022297.16	E013	39.2892	0.00792875	0.0295082	0.863611	0.999575	10.212	10.076	-0.0389849	chr15	38894210	38895227	1018	+	58	39	43	26	40	35	ENSMUST00000179165.9, ENSMUST00000022906.8	Fzd6
ENSMUSG00000022335.18	E008	5.30955	0.154037	0.0312386	0.859709	0.999575	3.66487	3.81772	0.118017	chr15	67990785	67990923	139	-	11	2	9	4	1	7	ENSMUST00000162173.8, ENSMUST00000162054.9, ENSMUST00000160248.8	Zfat
ENSMUSG00000022335.18	E019	7.76648	0.0820051	0.0299946	0.862503	0.999575	4.61884	4.46545	-0.0975979	chr15	68084463	68084693	231	-	15	4	11	8	8	3	ENSMUST00000162173.8, ENSMUST00000160248.8, ENSMUST00000162054.9, ENSMUST00000159430.2	Zfat
ENSMUSG00000022353.11	E013	309.714	0.00403187	0.0314301	0.859284	0.999575	27.7035	27.5507	-0.0168456	chr15	58823364	58823406	43	-	354	220	251	397	223	431	ENSMUST00000227045.2, ENSMUST00000227238.2, ENSMUST00000080371.8, ENSMUST00000228067.2, ENSMUST00000226976.2, ENSMUST00000227290.2, ENSMUST00000226393.2, ENSMUST00000227196.2	Mtss1
ENSMUSG00000022361.15	E003	333.19	0.000882622	0.0326076	0.856701	0.999575	28.772	28.8686	0.0102502	chr15	57915620	57916375	756	-	385	382	386	322	267	300	ENSMUST00000070143.13, ENSMUST00000110168.8, ENSMUST00000175805.9	Zhx1
ENSMUSG00000022369.14	E016	6.25346	0.0366042	0.0300948	0.862275	0.999575	4.04549	3.83527	-0.154147	chr15	55449707	55449880	174	+	11	8	10	4	1	6	ENSMUST00000170046.8, ENSMUST00000169667.2, ENSMUST00000022998.14	Mtbp
ENSMUSG00000022372.15	E014	2.5354	0.05364	0.0302711	0.861876	0.999575	2.41587	2.49949	0.0982297	chr15	66673443	66675598	2156	-	3	4	5	2	2	0	ENSMUST00000164939.2	Sla
ENSMUSG00000022387.18	E006	80.0471	0.0224417	0.0322278	0.857529	0.999575	14.6029	14.3573	-0.0496818	chr15	88575952	88576087	136	-	128	74	63	80	87	60	ENSMUST00000109381.9, ENSMUST00000109380.8	Brd1
ENSMUSG00000022394.15	E015	20.5818	0.041163	0.0320906	0.857829	0.999575	7.52364	7.24738	-0.108373	chr15	81559716	81559722	7	+	32	18	25	16	9	28	ENSMUST00000172748.8, ENSMUST00000023029.15, ENSMUST00000174229.8, ENSMUST00000172620.8, ENSMUST00000173607.2, ENSMUST00000172568.8	L3mbtl2
ENSMUSG00000022394.15	E018	48.1156	0.0035441	0.0313988	0.859354	0.999575	11.2232	11.323	0.0257736	chr15	81560459	81560593	135	+	70	61	52	61	24	34	ENSMUST00000172748.8, ENSMUST00000023029.15, ENSMUST00000174497.2, ENSMUST00000174274.8, ENSMUST00000174229.8, ENSMUST00000172620.8, ENSMUST00000172568.8	L3mbtl2
ENSMUSG00000022425.17	E037	7.84274	0.0229624	0.0301899	0.86206	0.999575	4.44897	4.5954	0.0935764	chr15	54783325	54783357	33	-	11	9	9	5	10	4	ENSMUST00000227483.2, ENSMUST00000167541.3, ENSMUST00000173516.8, ENSMUST00000171545.9, ENSMUST00000041591.16	Enpp2
ENSMUSG00000022427.5	E003	7.23824	0.139657	0.0305209	0.861314	0.999575	4.24534	4.53122	0.188304	chr15	79555292	79555373	82	+	16	7	3	6	10	3	ENSMUST00000127292.2	Tomm22
ENSMUSG00000022438.7	E013	4.8167	0.353772	0.0304257	0.861528	0.999575	3.32724	3.83295	0.40864	chr15	84176983	84177098	116	+	16	3	2	6	0	5	ENSMUST00000023072.7	Parvb
ENSMUSG00000022440.10	E006	2.43783	0.0746995	0.03118	0.859839	0.999575	2.57443	2.39769	-0.205313	chr15	78411594	78411668	75	-	4	2	4	0	3	2	ENSMUST00000229185.2, ENSMUST00000230943.2, ENSMUST00000147093.2, ENSMUST00000023075.9, ENSMUST00000137827.3	C1qtnf6
ENSMUSG00000022450.7	E006	2527.23	0.000236068	0.029942	0.862622	0.999575	68.3364	68.312	-0.00136204	chr15	82235180	82235295	116	-	2114	2028	2305	2919	2812	2871	ENSMUST00000229427.2, ENSMUST00000229537.2, ENSMUST00000023085.7, ENSMUST00000230589.2	Ndufa6
ENSMUSG00000022466.7	E016	15.0283	0.148326	0.0306318	0.861064	0.999575	6.59443	6.06279	-0.243244	chr15	97591985	97592106	122	-	18	7	21	28	4	16	ENSMUST00000023104.7	Rpap3
ENSMUSG00000022477.14	E022	17.3342	0.161394	0.0315362	0.85905	0.999575	6.60448	6.89031	0.122655	chr15	81791560	81791626	67	+	13	33	6	15	16	20	ENSMUST00000155704.2, ENSMUST00000126352.8	Aco2
ENSMUSG00000022498.17	E029	3.8843	0.447962	0.0297614	0.863033	0.999575	2.73578	3.77728	0.931509	chr16	10952476	10952477	2	-	15	1	1	5	2	2	ENSMUST00000147884.2, ENSMUST00000118679.2, ENSMUST00000038424.14	Txndc11
ENSMUSG00000022508.6	E006	46.6333	0.0127541	0.0302349	0.861958	0.999575	10.9016	11.0138	0.0297989	chr16	23788656	23788823	168	-	111	49	32	21	58	22	ENSMUST00000023151.6, ENSMUST00000135352.2	Bcl6
ENSMUSG00000022521.11	E013	39.8109	0.01807	0.0308291	0.860622	0.999575	10.1387	10.3474	0.0592292	chr16	3910054	3910219	166	-	67	30	53	33	25	41	ENSMUST00000205344.2, ENSMUST00000206464.2, ENSMUST00000205765.2, ENSMUST00000206098.2, ENSMUST00000023165.9	Crebbp
ENSMUSG00000022521.11	E035	24.9994	0.0164813	0.0315147	0.859097	0.999575	8.07653	8.22145	0.0515658	chr16	3944331	3944466	136	-	42	29	23	30	16	17	ENSMUST00000205344.2, ENSMUST00000205765.2, ENSMUST00000205685.2, ENSMUST00000023165.9	Crebbp
ENSMUSG00000022550.19	E018	38.8782	0.0144199	0.0295221	0.863579	0.999575	9.88824	9.67348	-0.0638026	chr15	76477919	76478059	141	+	22	30	36	17	54	65	ENSMUST00000161783.8, ENSMUST00000161612.8, ENSMUST00000159005.2, ENSMUST00000229007.2, ENSMUST00000162503.8, ENSMUST00000161732.8, ENSMUST00000161311.8, ENSMUST00000160784.8	Adck5
ENSMUSG00000022550.19	E044	38.4478	0.00987296	0.0333899	0.855011	0.999575	9.63122	9.99555	0.10789	chr15	76479739	76479850	112	+	21	34	39	31	58	41	ENSMUST00000161783.8, ENSMUST00000161612.8, ENSMUST00000160094.2, ENSMUST00000229007.2, ENSMUST00000162503.8, ENSMUST00000162139.8, ENSMUST00000161732.8, ENSMUST00000161311.8, ENSMUST00000160784.8	Adck5
ENSMUSG00000022553.17	E036	47.7982	0.0162455	0.0322395	0.857503	0.999575	11.3524	11.0728	-0.0726006	chr15	76238227	76238273	47	+	54	53	60	57	47	23	ENSMUST00000160875.2, ENSMUST00000161072.2, ENSMUST00000160172.8, ENSMUST00000161527.8, ENSMUST00000160853.8, ENSMUST00000023212.15	Maf1
ENSMUSG00000022555.13	E009	41.857	0.00390299	0.0312391	0.859708	0.999575	10.6047	10.4203	-0.0510259	chr15	76387159	76387201	43	-	52	37	51	45	37	35	ENSMUST00000159908.2, ENSMUST00000160294.8, ENSMUST00000023214.11, ENSMUST00000162354.8	Dgat1
ENSMUSG00000022556.12	E003	8.37799	0.0250842	0.0296092	0.86338	0.999575	4.78782	4.65864	-0.0790533	chr15	76361645	76361648	4	+	14	9	7	7	5	10	ENSMUST00000226872.2, ENSMUST00000228371.2, ENSMUST00000228868.2, ENSMUST00000228757.2, ENSMUST00000072838.6, ENSMUST00000227478.2	Hsf1
ENSMUSG00000022556.12	E034	38.2997	0.0341477	0.0330058	0.855838	0.999575	9.84076	10.2099	0.107024	chr15	76384331	76384396	66	+	42	32	70	38	20	36	ENSMUST00000230505.2, ENSMUST00000228868.2, ENSMUST00000228757.2, ENSMUST00000228781.2, ENSMUST00000228688.2, ENSMUST00000226238.2, ENSMUST00000227478.2	Hsf1
ENSMUSG00000022561.14	E008	51.5005	0.00630504	0.0336139	0.85453	0.999575	11.5022	11.6644	0.0407957	chr15	76216199	76216275	77	+	44	50	57	59	39	62	ENSMUST00000023221.13, ENSMUST00000164972.8, ENSMUST00000163798.2, ENSMUST00000169378.2, ENSMUST00000170121.8	Gpaa1
ENSMUSG00000022574.8	E021	380.916	0.000478029	0.0296637	0.863256	0.999575	30.625	30.6804	0.0055753	chr15	75765866	75766053	188	-	352	361	425	495	347	331	ENSMUST00000229571.2, ENSMUST00000023237.8	Naprt
ENSMUSG00000022575.6	E001	3.87773	0.0368274	0.0317208	0.858642	0.999575	3.29657	3.15929	-0.122826	chr15	75734176	75734187	12	+	6	3	3	5	2	5	ENSMUST00000023238.6	Gsdmd
ENSMUSG00000022575.6	E015	83.5598	0.00583883	0.0309064	0.860449	0.999575	14.7693	14.6909	-0.0155989	chr15	75737936	75738025	90	+	68	92	101	86	66	92	ENSMUST00000023238.6, ENSMUST00000229331.2, ENSMUST00000230571.2	Gsdmd
ENSMUSG00000022575.6	E024	5.74681	0.10964	0.0318794	0.858293	0.999575	4.02218	3.84511	-0.130052	chr15	75739249	75739257	9	+	10	2	6	8	2	8	ENSMUST00000023238.6	Gsdmd
ENSMUSG00000022604.19	E015	7.30909	0.0216203	0.0332452	0.855322	0.999575	4.30294	4.48445	0.119386	chr16	55745332	55745433	102	-	12	8	11	11	2	3	ENSMUST00000121703.3, ENSMUST00000118500.8, ENSMUST00000121129.8, ENSMUST00000023270.14, ENSMUST00000122280.8, ENSMUST00000117468.8	Cep97
ENSMUSG00000022617.16	E011	12.1268	0.236378	0.0299986	0.862493	0.999575	6.01483	5.18	-0.432135	chr15	89311873	89311994	122	-	8	14	8	18	1	24	ENSMUST00000165623.2	Chkb
ENSMUSG00000022623.18	E019	5.38998	0.19688	0.0331131	0.855606	0.999575	3.55246	4.05396	0.381427	chr15	89415546	89415621	76	+	17	2	3	6	6	1	ENSMUST00000154240.8, ENSMUST00000109309.9, ENSMUST00000229559.2, ENSMUST00000123799.2, ENSMUST00000066545.14, ENSMUST00000230807.2	Shank3
ENSMUSG00000022623.18	E020	7.66742	0.0662805	0.0297871	0.862974	0.999575	4.52855	4.54015	0.00739016	chr15	89415829	89415911	83	+	18	4	5	6	8	7	ENSMUST00000154240.8, ENSMUST00000109309.9, ENSMUST00000229559.2, ENSMUST00000123799.2, ENSMUST00000066545.14, ENSMUST00000230807.2	Shank3
ENSMUSG00000022637.12	E013	5.1849	0.0882347	0.0304536	0.861465	0.999575	3.79573	3.61325	-0.142302	chr16	51932464	51932610	147	+	10	9	2	8	4	0	ENSMUST00000114471.3, ENSMUST00000227062.2, ENSMUST00000227756.2, ENSMUST00000227879.2, ENSMUST00000226593.2	Cblb
ENSMUSG00000022637.12	E025	12.3204	0.0139628	0.0340502	0.8536	0.999575	5.6011	5.7392	0.0704412	chr16	52003575	52003721	147	+	22	14	17	16	6	4	ENSMUST00000114471.3, ENSMUST00000227062.2, ENSMUST00000227756.2, ENSMUST00000227879.2, ENSMUST00000226593.2	Cblb
ENSMUSG00000022641.16	E021	10.4139	0.0529195	0.0296542	0.863277	0.999575	5.16923	5.29728	0.0707446	chr16	50100732	50100902	171	-	16	11	7	7	16	6	ENSMUST00000089404.10, ENSMUST00000114477.8, ENSMUST00000131695.8, ENSMUST00000066037.13, ENSMUST00000089399.11, ENSMUST00000138166.8, ENSMUST00000114488.8	Bbx
ENSMUSG00000022665.16	E008	1.9788	0.336765	0.0311023	0.860012	0.999575	2.38028	2.25965	-0.150128	chr16	44914038	44914232	195	+	4	3	1	5	0	0	ENSMUST00000099498.10, ENSMUST00000134924.2	Ccdc80
ENSMUSG00000022665.16	E010	9.25352	0.0265268	0.0328255	0.856228	0.999575	5.06994	4.86807	-0.117447	chr16	44914416	44914494	79	+	15	10	12	14	4	4	ENSMUST00000155800.2, ENSMUST00000061050.6, ENSMUST00000099498.10, ENSMUST00000139509.2, ENSMUST00000138048.8	Ccdc80
ENSMUSG00000022674.16	E002	146.616	0.0511417	0.0302248	0.861981	0.999575	19.4101	19.5094	0.0151364	chr16	15370541	15373368	2828	-	219	152	149	140	143	102	ENSMUST00000115777.10	Ube2v2
ENSMUSG00000022708.17	E047	6.6824	0.206402	0.0294807	0.863674	0.999575	4.17791	4.25142	0.0503898	chr16	43429884	43429890	7	+	5	1	15	8	3	9	ENSMUST00000146708.8, ENSMUST00000114694.9, ENSMUST00000156981.8, ENSMUST00000114690.8, ENSMUST00000148775.8, ENSMUST00000079441.13, ENSMUST00000114691.8, ENSMUST00000114695.3	Zbtb20
ENSMUSG00000022711.17	E020	582.46	0.00444528	0.0327777	0.856331	0.999575	37.0043	37.6189	0.0522808	chr16	8474607	8475395	789	+	618	541	623	566	560	615	ENSMUST00000023396.10	Pmm2
ENSMUSG00000022721.20	E031	15.2447	0.00969914	0.0298002	0.862944	0.999575	6.45201	6.3029	-0.0676637	chr16	18070700	18070770	71	+	21	16	18	18	8	14	ENSMUST00000147273.2	Trmt2a
ENSMUSG00000022724.16	E018	4.58735	0.135488	0.0311229	0.859967	0.999575	3.52259	3.43351	-0.0739712	chr16	59309930	59310181	252	+	6	9	1	5	5	2	ENSMUST00000131272.3	Riox2
ENSMUSG00000022751.10	E012	72.0536	0.0421873	0.032284	0.857406	0.999575	13.6032	13.7416	0.0296227	chr16	56980509	56981132	624	-	54	63	85	122	44	71	ENSMUST00000231855.2	Nit2
ENSMUSG00000022760.18	E010	97.403	0.00592315	0.0321956	0.857599	0.999575	15.7765	15.9917	0.0398068	chr16	17346799	17346866	68	-	132	123	93	78	96	75	ENSMUST00000231548.2, ENSMUST00000231288.2, ENSMUST00000100125.12, ENSMUST00000231446.2, ENSMUST00000231699.2, ENSMUST00000232114.2, ENSMUST00000231424.2	Thap7
ENSMUSG00000022761.13	E047	45.7234	0.00594079	0.0334763	0.854825	0.999575	11.0323	10.8655	-0.0443554	chr16	17343541	17343564	24	+	57	38	52	43	55	33	ENSMUST00000231746.2, ENSMUST00000231292.2, ENSMUST00000023444.11, ENSMUST00000231994.2, ENSMUST00000232438.2, ENSMUST00000231307.2, ENSMUST00000231230.2	Lztr1
ENSMUSG00000022761.13	E051	118.851	0.00281386	0.032909	0.856047	0.999575	17.6486	17.463	-0.0311844	chr16	17343854	17344195	342	+	134	127	123	134	113	94	ENSMUST00000231994.2, ENSMUST00000023444.11, ENSMUST00000231307.2	Lztr1
ENSMUSG00000022765.11	E001	112.857	0.0193119	0.0304398	0.861496	0.999575	16.9469	17.4015	0.0780307	chr16	17223850	17224223	374	+	190	85	116	136	92	85	ENSMUST00000023449.11	Snap29
ENSMUSG00000022779.17	E040	66.4307	0.01118	0.0337922	0.85415	0.999575	13.24	13.0367	-0.0452202	chr16	16703714	16703789	76	+	57	67	74	69	60	73	ENSMUST00000023465.16, ENSMUST00000232523.2, ENSMUST00000232656.2, ENSMUST00000232117.2, ENSMUST00000232581.2, ENSMUST00000231278.2	Top3b
ENSMUSG00000022779.17	E047	76.7801	0.0139201	0.0340539	0.853592	0.999575	14.2725	14.0661	-0.0426517	chr16	16705441	16705574	134	+	108	68	58	86	57	93	ENSMUST00000023465.16, ENSMUST00000232523.2, ENSMUST00000232153.2, ENSMUST00000232117.2, ENSMUST00000232581.2, ENSMUST00000231278.2, ENSMUST00000231834.2	Top3b
ENSMUSG00000022787.11	E005	1.70223	0.242517	0.0297552	0.863047	0.999575	2.07177	2.19877	0.171731	chr16	32066344	32066446	103	+	4	3	0	3	1	0	ENSMUST00000135289.2	Wdr53
ENSMUSG00000022802.3	E018	6.08936	0.0291646	0.0333774	0.855037	0.999575	3.93525	4.0876	0.109728	chr16	32937371	32937581	211	+	8	3	8	5	7	6	ENSMUST00000023497.3, ENSMUST00000140504.2	Lmln
ENSMUSG00000022814.7	E008	18.1199	0.0104249	0.0323217	0.857323	0.999575	6.904	6.95784	0.0224944	chr16	33787374	33787408	35	-	26	18	15	16	13	23	ENSMUST00000023510.7	Umps
ENSMUSG00000022821.14	E006	1887.77	0.000844384	0.0312387	0.859709	0.999575	61.1892	61.3767	0.0111308	chr16	37409053	37409124	72	+	1773	1413	1833	2513	1824	2011	ENSMUST00000161193.8, ENSMUST00000159787.8, ENSMUST00000160847.2, ENSMUST00000162918.2	Hgd
ENSMUSG00000022822.17	E029	3.59617	0.0384717	0.030746	0.860808	0.999575	3.143	2.99746	-0.136897	chr16	20197197	20197233	37	-	6	4	3	2	5	2	ENSMUST00000115547.9, ENSMUST00000079158.13	Abcc5
ENSMUSG00000022828.11	E005	94.2105	0.00302915	0.0324774	0.856984	0.999575	15.769	15.6192	-0.0280266	chr16	37356083	37356555	473	-	112	83	105	109	73	95	ENSMUST00000023525.9, ENSMUST00000130350.2	Gtf2e1
ENSMUSG00000022831.15	E012	76.0143	0.00230075	0.0327313	0.856432	0.999575	14.1215	13.9619	-0.0332686	chr16	36777574	36777785	212	+	95	85	105	72	67	46	ENSMUST00000164050.8, ENSMUST00000023531.15	Hcls1
ENSMUSG00000022837.15	E005	3.41445	0.170016	0.032407	0.857137	0.999575	2.98703	2.71235	-0.278504	chr16	36648809	36648854	46	+	4	1	1	10	2	3	ENSMUST00000146272.2, ENSMUST00000232162.2, ENSMUST00000023535.4	Iqcb1
ENSMUSG00000022840.10	E023	25.0537	0.00680349	0.0300592	0.862356	0.999575	7.99634	8.18065	0.0660661	chr16	35123983	35126108	2126	+	32	21	20	24	32	22	ENSMUST00000114913.3	Adcy5
ENSMUSG00000022855.10	E011	2.59503	0.152294	0.0318174	0.858429	0.999575	2.55723	2.69867	0.155416	chr16	21829138	21829889	752	+	5	3	1	1	1	5	ENSMUST00000231408.2	Senp2
ENSMUSG00000022858.17	E001	323.331	0.00852689	0.0323669	0.857225	0.999575	28.4164	28.4839	0.00724912	chr16	22063299	22065197	1899	-	459	279	374	257	317	297	ENSMUST00000161286.8	Tra2b
ENSMUSG00000022858.17	E007	107.909	0.0160817	0.029743	0.863075	0.999575	16.7545	16.7443	-0.00179956	chr16	22067186	22067245	60	-	160	95	115	69	92	130	ENSMUST00000162413.9, ENSMUST00000232411.2, ENSMUST00000161774.2, ENSMUST00000023564.10, ENSMUST00000161286.8	Tra2b
ENSMUSG00000022864.15	E006	19.406	0.0543879	0.033885	0.853952	0.999575	7.22563	6.94417	-0.115067	chr16	78343394	78343456	63	-	29	27	24	21	15	6	ENSMUST00000232052.2, ENSMUST00000114219.8, ENSMUST00000114220.9, ENSMUST00000231973.2, ENSMUST00000114218.2	D16Ertd472e
ENSMUSG00000022884.17	E021	14.2765	0.0366474	0.034087	0.853522	0.999575	6.20418	5.99196	-0.100697	chr16	22927844	22927869	26	+	11	15	17	12	20	10	ENSMUST00000134816.2, ENSMUST00000149328.8	Eif4a2
ENSMUSG00000022887.10	E009	408.926	0.00597276	0.0303603	0.861675	0.999575	31.629	31.734	0.0102533	chr16	23295017	23295154	138	-	471	358	395	462	441	352	ENSMUST00000089883.7, ENSMUST00000229619.2	Masp1
ENSMUSG00000022887.10	E018	336.671	0.000702161	0.0306875	0.860939	0.999575	28.9786	28.777	-0.0213545	chr16	23332582	23332828	247	-	341	310	340	369	301	374	ENSMUST00000089883.7, ENSMUST00000229152.2, ENSMUST00000229619.2, ENSMUST00000230040.2	Masp1
ENSMUSG00000022887.10	E019	138.472	0.00110183	0.0307185	0.86087	0.999575	18.7969	18.8777	0.0126925	chr16	23339296	23339346	51	-	132	131	149	152	134	138	ENSMUST00000089883.7, ENSMUST00000229152.2, ENSMUST00000229619.2, ENSMUST00000230040.2	Masp1
ENSMUSG00000022892.12	E016	277.41	0.00462234	0.0317543	0.858568	0.999575	26.079	25.7189	-0.0420776	chr16	84810515	84810614	100	-	494	429	302	262	153	124	ENSMUST00000226801.2, ENSMUST00000226232.2, ENSMUST00000227753.2, ENSMUST00000227723.2, ENSMUST00000005406.12, ENSMUST00000227021.2, ENSMUST00000227737.2, ENSMUST00000227990.2	App
ENSMUSG00000022895.17	E019	156.159	0.00705475	0.0334082	0.854971	0.999575	19.9039	19.8889	-0.00224155	chr16	95519967	95520166	200	+	386	151	138	156	72	106	ENSMUST00000233550.2, ENSMUST00000023612.17, ENSMUST00000233578.2	Ets2
ENSMUSG00000022899.11	E030	3.04851	0.0611992	0.0299553	0.862592	0.999575	2.99078	2.75312	-0.239059	chr16	36583660	36583755	96	-	2	6	2	7	0	2	ENSMUST00000100308.10	Slc15a2
ENSMUSG00000022901.14	E002	3.60654	0.0723053	0.0299095	0.862696	0.999575	2.9826	3.08062	0.0933689	chr16	36424259	36424350	92	-	7	2	7	3	4	0	ENSMUST00000089620.11, ENSMUST00000154485.2	Cd86
ENSMUSG00000022906.16	E017	112.116	0.0100933	0.0317617	0.858552	0.999575	17.2306	16.9793	-0.0432967	chr16	35777177	35777206	30	+	125	99	151	137	71	108	ENSMUST00000114877.8, ENSMUST00000159160.2, ENSMUST00000114878.8, ENSMUST00000023622.13	Parp9
ENSMUSG00000022946.11	E036	2.72323	0.121527	0.0302934	0.861826	0.999575	2.72384	2.5969	-0.137773	chr16	93577261	93577335	75	+	6	2	3	0	2	4	ENSMUST00000228261.2	Dop1b
ENSMUSG00000022967.14	E009	55.7159	0.00299978	0.0335595	0.854647	0.999575	12.0258	12.1907	0.0397101	chr16	91289519	91289536	18	+	86	54	60	49	44	52	ENSMUST00000023689.11, ENSMUST00000117748.8, ENSMUST00000129878.2, ENSMUST00000123196.9	Ifnar1
ENSMUSG00000022999.16	E009	24.2459	0.0870398	0.0340071	0.853692	0.999575	7.8567	8.16188	0.110471	chr15	98805063	98805417	355	-	19	35	32	37	11	16	ENSMUST00000127548.2	Lmbr1l
ENSMUSG00000023008.19	E011	7.77792	0.0183985	0.032139	0.857723	0.999575	4.6514	4.51956	-0.0830957	chr15	99220076	99220278	203	-	11	7	10	12	3	6	ENSMUST00000088233.13, ENSMUST00000120633.2, ENSMUST00000081224.14	Fmnl3
ENSMUSG00000023010.16	E005	29.3271	0.0197219	0.0314626	0.859212	0.999575	8.69988	8.80548	0.0350097	chr15	99291100	99291264	165	+	22	30	29	50	22	25	ENSMUST00000159209.8	Tmbim6
ENSMUSG00000023025.17	E010	85.6001	0.00564709	0.030352	0.861694	0.999575	15.016	14.7989	-0.0427131	chr15	99882814	99882936	123	+	96	87	78	80	73	104	ENSMUST00000229891.2, ENSMUST00000229553.2, ENSMUST00000230956.2, ENSMUST00000057632.16, ENSMUST00000100206.4, ENSMUST00000230521.2, ENSMUST00000231160.2	Larp4
ENSMUSG00000023025.17	E017	2.11254	0.0556081	0.0297672	0.86302	0.999575	2.31091	2.43909	0.155831	chr15	99889710	99890373	664	+	3	1	3	2	2	2	ENSMUST00000229891.2, ENSMUST00000229553.2	Larp4
ENSMUSG00000023025.17	E027	59.407	0.0209713	0.0329894	0.855873	0.999575	12.4123	12.5185	0.0248676	chr15	99903122	99903123	2	+	59	64	62	70	66	39	ENSMUST00000230521.2, ENSMUST00000230956.2, ENSMUST00000057632.16, ENSMUST00000100206.4, ENSMUST00000229426.2, ENSMUST00000231160.2	Larp4
ENSMUSG00000023030.17	E011	66.3778	0.00194301	0.0310319	0.860169	0.999575	13.1088	13.1696	0.0135341	chr15	100301062	100301124	63	-	68	68	85	53	57	72	ENSMUST00000140535.2, ENSMUST00000138843.8, ENSMUST00000023774.12, ENSMUST00000124324.2	Slc11a2
ENSMUSG00000023070.7	E005	5282.43	0.000133489	0.0323877	0.857179	0.999575	88.4418	88.3323	-0.00541944	chrX	20425594	20425725	132	+	4358	3456	4645	8509	4926	5803	ENSMUST00000023832.7	Rgn
ENSMUSG00000023072.15	E006	6.06918	0.123955	0.033645	0.854464	0.999575	4.14016	3.87654	-0.190058	chr7	35096628	35096631	4	+	5	4	9	10	7	2	ENSMUST00000141704.8, ENSMUST00000079414.12, ENSMUST00000129064.3, ENSMUST00000125041.8	Cep89
ENSMUSG00000023072.15	E012	3.5915	0.0378226	0.0310291	0.860175	0.999575	3.16561	3.01959	-0.136352	chr7	35109106	35109117	12	+	6	2	3	3	3	5	ENSMUST00000141704.8, ENSMUST00000079414.12, ENSMUST00000125041.8	Cep89
ENSMUSG00000023079.15	E082	7.81336	0.0891933	0.0326036	0.856709	0.999575	4.67546	4.39487	-0.178848	chr5	134485547	134485570	24	-	4	9	12	6	3	13	ENSMUST00000167084.9, ENSMUST00000171794.9	Gtf2ird1
ENSMUSG00000023087.16	E007	66.4794	0.00918064	0.0316696	0.858755	0.999575	13.1117	13.3404	0.0505274	chr3	51157118	51157207	90	+	117	45	52	69	85	41	ENSMUST00000023849.15, ENSMUST00000193018.2, ENSMUST00000167780.2, ENSMUST00000144826.2	Noct
ENSMUSG00000023106.16	E016	292.021	0.0013562	0.0303345	0.861733	0.999575	26.9233	27.1157	0.0216338	chr5	124062794	124062910	117	+	312	271	304	290	284	305	ENSMUST00000023869.15, ENSMUST00000166233.2	Denr
ENSMUSG00000023118.16	E026	149.865	0.00118762	0.0334613	0.854857	0.999575	19.6302	19.7138	0.0126053	chr7	18780680	18780827	148	+	190	140	163	143	123	158	ENSMUST00000023882.14, ENSMUST00000146903.8, ENSMUST00000138440.2	Sympk
ENSMUSG00000023118.16	E044	46.7161	0.0124178	0.0304968	0.861368	0.999575	11.0211	11.1797	0.041599	chr7	18788403	18788537	135	+	69	50	37	45	39	47	ENSMUST00000023882.14, ENSMUST00000130328.2, ENSMUST00000148861.8	Sympk
ENSMUSG00000023170.15	E013	66.4663	0.004649	0.0340314	0.85364	0.999575	13.3309	13.1463	-0.0407606	chr11	69806691	69806706	16	+	73	79	77	94	47	41	ENSMUST00000072581.9, ENSMUST00000057884.6, ENSMUST00000124596.2, ENSMUST00000116358.8	Gps2
ENSMUSG00000023170.15	E014	89.9986	0.00455451	0.0296494	0.863288	0.999575	15.3098	15.4364	0.0241842	chr11	69806707	69806780	74	+	119	103	96	116	61	64	ENSMUST00000072581.9, ENSMUST00000057884.6, ENSMUST00000116358.8	Gps2
ENSMUSG00000023170.15	E018	24.7437	0.0304692	0.0297797	0.862991	0.999575	7.96473	8.22823	0.094364	chr11	69807120	69807245	126	+	43	24	23	24	23	17	ENSMUST00000134581.2	Gps2
ENSMUSG00000023249.16	E011	109.656	0.00572328	0.0312341	0.859719	0.999575	16.7604	16.9848	0.0391773	chr9	106350880	106351032	153	-	159	125	89	89	105	104	ENSMUST00000145396.8, ENSMUST00000067218.14, ENSMUST00000123555.8, ENSMUST00000112479.9	Parp3
ENSMUSG00000023284.16	E009	7.91702	0.0219661	0.0313554	0.85945	0.999575	4.54753	4.45671	-0.058297	chr5	110275113	110275284	172	+	15	13	6	5	3	8	ENSMUST00000147631.8, ENSMUST00000112528.8, ENSMUST00000086686.7, ENSMUST00000144089.2	Zfp605
ENSMUSG00000023341.17	E001	7.84311	0.051237	0.0329944	0.855863	0.999575	4.17541	4.35688	0.122916	chr16	97336508	97337146	639	+	21	10	9	2	4	5	ENSMUST00000190447.8	Mx2
ENSMUSG00000023341.17	E016	37.1974	0.00512488	0.0331725	0.855478	0.999575	9.45325	9.27605	-0.0549482	chr16	97357161	97357319	159	+	61	66	53	23	16	18	ENSMUST00000190447.8, ENSMUST00000188251.7	Mx2
ENSMUSG00000023452.20	E022	64.9149	0.00494648	0.0298734	0.862778	0.999575	13.0838	12.9061	-0.0399361	chr5	32896482	32896527	46	-	66	59	77	57	65	68	ENSMUST00000201980.5, ENSMUST00000201314.2, ENSMUST00000202641.2, ENSMUST00000135248.2, ENSMUST00000061895.16, ENSMUST00000142779.8, ENSMUST00000142957.6, ENSMUST00000071829.12, ENSMUST00000120591.8, ENSMUST00000138360.8	Pisd
ENSMUSG00000023495.14	E028	33.2938	0.00453434	0.03112	0.859973	0.999575	9.22719	9.27548	0.0151551	chr9	106338192	106338243	52	+	39	47	44	24	29	22	ENSMUST00000215656.2, ENSMUST00000185779.7, ENSMUST00000214252.2, ENSMUST00000024260.14, ENSMUST00000185874.7, ENSMUST00000216379.2, ENSMUST00000190430.2	Pcbp4
ENSMUSG00000023571.5	E009	8.56861	0.279885	0.0337678	0.854202	0.999575	4.84967	4.67812	-0.104087	chr4	156050323	156050413	91	+	23	2	8	5	14	2	ENSMUST00000127222.2, ENSMUST00000024338.5	C1qtnf12
ENSMUSG00000023572.17	E003	2.48073	0.296842	0.0332827	0.855241	0.999575	2.87883	2.35871	-0.57526	chr2	120838925	120838928	4	+	4	1	3	7	1	0	ENSMUST00000060455.15, ENSMUST00000171260.4, ENSMUST00000099488.11	Ccndbp1
ENSMUSG00000023764.19	E038	17.809	0.0144938	0.0317265	0.858629	0.999575	6.97504	6.78099	-0.0816934	chr11	3096162	3096292	131	-	20	19	23	24	16	8	ENSMUST00000138126.8, ENSMUST00000132893.8, ENSMUST00000133882.2, ENSMUST00000144359.8, ENSMUST00000146888.2, ENSMUST00000126746.9, ENSMUST00000066391.14, ENSMUST00000153425.9, ENSMUST00000101655.10, ENSMUST00000140846.9, ENSMUST00000081318.13	Sfi1
ENSMUSG00000023764.19	E056	17.5914	0.0239011	0.0326353	0.85664	0.999575	6.89609	6.74496	-0.0641565	chr11	3127427	3127493	67	-	16	25	20	21	9	17	ENSMUST00000138126.8, ENSMUST00000132893.8, ENSMUST00000144778.8, ENSMUST00000142315.8, ENSMUST00000144359.8, ENSMUST00000141422.8, ENSMUST00000155763.8, ENSMUST00000066391.14, ENSMUST00000153425.9, ENSMUST00000101655.10, ENSMUST00000140846.9, ENSMUST00000081318.13	Sfi1
ENSMUSG00000023809.11	E029	52.1578	0.0182033	0.0317445	0.85859	0.999575	11.5647	11.7717	0.0516888	chr17	7567615	7570714	3100	+	71	63	43	37	74	28	ENSMUST00000024575.8	Rps6ka2
ENSMUSG00000023832.15	E004	92.8568	0.0163998	0.0326321	0.856647	0.999575	14.7205	14.3084	-0.083178	chr17	13163287	13163289	3	-	51	49	55	174	72	147	ENSMUST00000007005.14, ENSMUST00000159697.2, ENSMUST00000233792.2	Acat2
ENSMUSG00000023845.8	E021	25.2033	0.00724787	0.0301765	0.86209	0.999575	8.0784	8.17872	0.035784	chr17	17791888	17792008	121	-	28	26	30	21	27	21	ENSMUST00000231515.2, ENSMUST00000231291.2, ENSMUST00000231666.2, ENSMUST00000041047.4, ENSMUST00000232462.2, ENSMUST00000232515.2	Lnpep
ENSMUSG00000023892.9	E002	16.617	0.0475157	0.0320736	0.857866	0.999575	6.38981	6.389	-0.000364773	chr17	21672699	21672789	91	+	22	26	28	14	10	5	ENSMUST00000039577.8	Zfp51
ENSMUSG00000023921.10	E002	916.502	0.00390535	0.0330308	0.855784	0.999575	45.8746	45.5437	-0.0239911	chr17	41247935	41248353	419	+	946	909	979	1073	697	976	ENSMUST00000169611.4	Mmut
ENSMUSG00000023932.10	E010	16.5035	0.0873493	0.0329069	0.856052	0.999575	6.63003	6.61182	-0.00796146	chr17	45724048	45724196	149	-	18	15	24	17	4	24	ENSMUST00000024727.10, ENSMUST00000232900.2	Cdc5l
ENSMUSG00000023942.16	E001	11.0705	0.0458883	0.0308999	0.860464	0.999575	5.40793	5.49224	0.0447323	chr17	45896126	45896127	2	-	17	12	8	18	10	4	ENSMUST00000171847.8, ENSMUST00000163492.8	Slc29a1
ENSMUSG00000023977.16	E039	89.2449	0.00821498	0.0309928	0.860256	0.999575	15.4387	15.0734	-0.0702609	chr17	47277958	47278021	64	-	105	97	86	83	62	111	ENSMUST00000113335.4, ENSMUST00000224759.2, ENSMUST00000225599.2, ENSMUST00000113337.10	Ubr2
ENSMUSG00000023991.17	E013	75.7337	0.00247043	0.0311719	0.859857	0.999575	14.0459	14.1676	0.0252499	chr17	48188853	48188957	105	-	104	68	96	78	55	68	ENSMUST00000113262.2, ENSMUST00000113263.8, ENSMUST00000113265.8, ENSMUST00000097311.9	Foxp4
ENSMUSG00000024037.14	E003	9.69769	0.0871596	0.0306871	0.86094	0.999575	5.04195	5.17486	0.0752178	chr17	31715096	31715099	4	-	16	11	6	17	6	5	ENSMUST00000170176.9, ENSMUST00000236665.2, ENSMUST00000172284.9, ENSMUST00000171171.9	Wdr4
ENSMUSG00000024037.14	E006	45.8992	0.00489322	0.034021	0.853662	0.999575	10.8887	11.0403	0.0402391	chr17	31717963	31718146	184	-	50	49	51	41	39	49	ENSMUST00000236665.2, ENSMUST00000171171.9, ENSMUST00000170176.9, ENSMUST00000169454.8, ENSMUST00000172284.9	Wdr4
ENSMUSG00000024044.20	E032	5.49608	0.175184	0.0328321	0.856213	0.999575	3.87783	3.70847	-0.128981	chr17	69569184	69569257	74	+	5	10	4	2	3	9	ENSMUST00000225740.2, ENSMUST00000239167.2, ENSMUST00000225316.2, ENSMUST00000112680.8, ENSMUST00000232706.2, ENSMUST00000080208.7, ENSMUST00000233964.2, ENSMUST00000223703.2, ENSMUST00000225977.2, ENSMUST00000224951.2, ENSMUST00000224523.2, ENSMUST00000233509.2, ENSMUST00000238898.2	Epb41l3
ENSMUSG00000024045.7	E016	27.209	0.00524074	0.0298821	0.862758	0.999575	8.43819	8.54329	0.0359049	chr17	32533321	32534415	1095	-	39	30	26	28	22	23	ENSMUST00000237733.2	Akap8
ENSMUSG00000024054.15	E021	25.2366	0.00699536	0.0338013	0.85413	0.999575	8.22045	8.04598	-0.0621977	chr17	71670015	71670100	86	-	25	31	32	21	17	28	ENSMUST00000127430.2	Smchd1
ENSMUSG00000024055.16	E037	6.47773	0.0212147	0.0328616	0.85615	0.999575	4.13135	3.989	-0.101291	chr17	33166347	33166353	7	-	5	7	5	4	8	9	ENSMUST00000234532.2, ENSMUST00000146718.2, ENSMUST00000234083.2, ENSMUST00000141325.2, ENSMUST00000139353.8, ENSMUST00000075253.13	Cyp4f13
ENSMUSG00000024068.9	E004	83.3075	0.00608562	0.0323861	0.857183	0.999575	14.5305	14.9609	0.0855536	chr17	74646131	74646440	310	+	94	96	82	85	67	84	ENSMUST00000224711.2, ENSMUST00000233611.2, ENSMUST00000225549.2, ENSMUST00000024869.8	Spast
ENSMUSG00000024081.10	E021	152.227	0.00125506	0.0324293	0.857089	0.999575	19.7921	19.9463	0.0230344	chr17	79242290	79242645	356	-	199	136	161	178	124	138	ENSMUST00000024885.10, ENSMUST00000233484.2	Cebpz
ENSMUSG00000024081.10	E022	70.3776	0.00980508	0.0302104	0.862014	0.999575	13.7089	13.5418	-0.0358799	chr17	79242646	79242764	119	-	98	56	72	96	57	56	ENSMUST00000024885.10, ENSMUST00000233484.2, ENSMUST00000232899.2	Cebpz
ENSMUSG00000024082.6	E012	46.4255	0.00349267	0.0300147	0.862457	0.999575	10.9896	11.0997	0.0290184	chr17	79250682	79250740	59	+	62	40	54	36	39	53	ENSMUST00000233068.2, ENSMUST00000024887.6, ENSMUST00000233777.2	Ndufaf7
ENSMUSG00000024096.18	E019	6.71553	0.258445	0.0302514	0.861921	0.999575	4.27728	4.22853	-0.0331195	chr17	66192181	66192793	613	-	12	10	2	15	2	2	ENSMUST00000166543.10	Ralbp1
ENSMUSG00000024098.7	E012	21.154	0.0372701	0.0327731	0.856341	0.999575	7.44752	7.5082	0.0235112	chr17	66258111	66258132	22	-	22	20	25	21	11	30	ENSMUST00000024906.6, ENSMUST00000233855.2	Twsg1
ENSMUSG00000024098.7	E013	15.8665	0.0689931	0.0297411	0.863079	0.999575	6.49284	6.47147	-0.00954063	chr17	66258133	66258221	89	-	20	14	16	14	7	26	ENSMUST00000024906.6	Twsg1
ENSMUSG00000024099.16	E004	1093.81	0.000288076	0.0322269	0.85753	0.999575	48.9548	48.9145	-0.00278012	chr17	66390393	66390502	110	-	915	999	1070	1293	1119	1156	ENSMUST00000024909.15, ENSMUST00000143987.9	Ndufv2
ENSMUSG00000024101.16	E023	32.2428	0.0655806	0.0330215	0.855804	0.999575	9.1846	9.20584	0.00670716	chr17	66424259	66424269	11	+	25	36	39	20	23	50	ENSMUST00000233589.2, ENSMUST00000233060.2, ENSMUST00000072383.14, ENSMUST00000116556.4	Washc1
ENSMUSG00000024104.12	E057	163.112	0.00510801	0.0315548	0.859008	0.999575	20.5529	20.4002	-0.0221801	chr6	116237452	116237629	178	+	177	183	168	175	152	138	ENSMUST00000036759.11, ENSMUST00000203802.3	Washc2
ENSMUSG00000024114.16	E003	1.64674	0.45081	0.0302812	0.861854	0.999575	1.89014	2.27562	0.535707	chr17	24060026	24061218	1193	-	3	2	1	0	2	2	ENSMUST00000151797.3	Prss41
ENSMUSG00000024118.15	E014	20.9809	0.00871781	0.0306022	0.861131	0.999575	7.46221	7.3149	-0.0577572	chr17	24439285	24439490	206	-	29	26	24	14	21	15	ENSMUST00000138818.2	Tedc2
ENSMUSG00000024122.17	E020	20.4069	0.0187253	0.0341945	0.853294	0.999575	7.50882	7.30271	-0.0806308	chr17	24325801	24325808	8	-	35	18	18	27	11	19	ENSMUST00000115407.9, ENSMUST00000102927.10, ENSMUST00000115411.8, ENSMUST00000052462.13, ENSMUST00000150578.2	Pdpk1
ENSMUSG00000024132.7	E001	11.4316	0.0796708	0.0332823	0.855242	0.999575	5.64465	5.23236	-0.219322	chr17	24645615	24645656	42	+	16	7	8	9	22	6	ENSMUST00000234304.2	Eci1
ENSMUSG00000024132.7	E009	340.969	0.000885564	0.030045	0.862388	0.999575	29.0876	28.9986	-0.00937566	chr17	24652107	24652115	9	+	361	265	373	366	353	342	ENSMUST00000234023.2, ENSMUST00000234304.2, ENSMUST00000234150.2, ENSMUST00000234731.2, ENSMUST00000234019.2	Eci1
ENSMUSG00000024137.10	E002	2.16673	0.475573	0.0310248	0.860185	0.999575	2.59449	2.19342	-0.484746	chr17	24662753	24662755	3	-	3	0	4	1	5	0	ENSMUST00000056032.9, ENSMUST00000226654.2, ENSMUST00000227293.2	E4f1
ENSMUSG00000024158.18	E017	1470.99	0.000742485	0.0296275	0.863338	0.999575	55.3947	55.4463	0.00326497	chr17	25079920	25080023	104	+	1298	1197	1505	1585	1641	1568	ENSMUST00000130989.8, ENSMUST00000118788.8, ENSMUST00000024974.16, ENSMUST00000164251.8, ENSMUST00000163132.2, ENSMUST00000169200.8	Hagh
ENSMUSG00000024169.17	E015	19.382	0.0150716	0.0318861	0.858278	0.999575	7.18145	7.26193	0.0322796	chr17	25251059	25251150	92	+	21	18	25	35	8	14	ENSMUST00000142000.9, ENSMUST00000024983.12, ENSMUST00000156945.2, ENSMUST00000232788.2, ENSMUST00000137386.8	Ift140
ENSMUSG00000024193.9	E003	4.52519	0.0386947	0.0335628	0.85464	0.999575	3.35036	3.5156	0.139026	chr17	27152123	27152123	1	+	2	8	4	5	4	4	ENSMUST00000237750.2, ENSMUST00000237189.2, ENSMUST00000073724.7	Phf1
ENSMUSG00000024194.17	E032	2.75134	0.195103	0.0307415	0.860818	0.999575	2.50159	2.81813	0.343959	chr17	27158496	27158507	12	-	0	6	3	1	3	3	ENSMUST00000236326.2, ENSMUST00000025027.10, ENSMUST00000235341.2, ENSMUST00000114935.9, ENSMUST00000235460.2	Cuta
ENSMUSG00000024201.13	E031	23.5405	0.0773329	0.0301823	0.862077	0.999575	7.56534	8.14112	0.2126	chr17	56706801	56706854	54	+	19	47	19	21	15	22	ENSMUST00000025036.11, ENSMUST00000141507.2	Kdm4b
ENSMUSG00000024234.8	E008	2.38978	0.053945	0.0316886	0.858713	0.999575	2.58817	2.46709	-0.138308	chr18	4383185	4383188	4	+	4	4	1	3	1	2	ENSMUST00000235025.2, ENSMUST00000234186.2	Mtpap
ENSMUSG00000024242.16	E015	60.319	0.00839364	0.0329795	0.855895	0.999575	12.6475	12.4672	-0.0418898	chr17	80917181	80917260	80	-	62	73	66	55	46	65	ENSMUST00000025089.9, ENSMUST00000234585.2, ENSMUST00000234133.2, ENSMUST00000112389.9	Map4k3
ENSMUSG00000024251.11	E029	9.47298	0.0165955	0.0310167	0.860203	0.999575	5.09188	4.94293	-0.0858183	chr17	84736497	84736632	136	-	12	12	11	11	4	9	ENSMUST00000047524.10, ENSMUST00000234724.2	Thada
ENSMUSG00000024287.9	E026	44.1337	0.00419618	0.0332682	0.855272	0.999575	10.6889	10.8808	0.0517703	chr18	9975599	9975707	109	+	61	36	46	41	41	45	ENSMUST00000025137.9, ENSMUST00000234975.2, ENSMUST00000234901.2, ENSMUST00000234324.2	Thoc1
ENSMUSG00000024293.17	E007	18.8401	0.0152397	0.0335776	0.854608	0.999575	6.92972	7.11516	0.0764754	chr18	10574875	10574907	33	-	27	15	28	10	17	19	ENSMUST00000025142.13, ENSMUST00000115864.8, ENSMUST00000127099.9, ENSMUST00000145320.2, ENSMUST00000097670.10	Esco1
ENSMUSG00000024294.15	E021	97.7738	0.00645181	0.0340759	0.853546	0.999575	15.8825	16.055	0.0317447	chr18	10792895	10793027	133	+	132	89	93	97	86	101	ENSMUST00000165555.8, ENSMUST00000124288.8, ENSMUST00000052838.11	Mib1
ENSMUSG00000024300.18	E017	8.2275	0.227306	0.0294995	0.863631	0.999575	4.94703	4.37024	-0.358269	chr17	33804567	33804653	87	+	16	14	4	13	0	6	ENSMUST00000173426.2, ENSMUST00000173372.8, ENSMUST00000087605.13	Myo1f
ENSMUSG00000024383.10	E017	45.9876	0.0267442	0.0334668	0.854846	0.999575	10.8826	11.0996	0.0574673	chr18	32345015	32345221	207	+	49	48	61	37	29	57	ENSMUST00000096575.5	Map3k2
ENSMUSG00000024387.14	E019	2.99547	0.0407218	0.0340337	0.853635	0.999575	2.85664	2.72434	-0.1369	chr17	35339984	35340006	23	-	3	2	3	4	4	2	ENSMUST00000174306.8	Csnk2b
ENSMUSG00000024391.8	E003	2227.58	0.000260562	0.0321462	0.857707	0.999575	65.8306	65.752	-0.00447947	chr17	35349384	35349482	99	-	2301	2297	2122	2684	1985	2129	ENSMUST00000025249.7	Apom
ENSMUSG00000024395.10	E008	16.917	0.00885086	0.0314507	0.859239	0.999575	6.77397	6.59174	-0.0789398	chr18	32074690	32074792	103	+	21	12	21	15	17	17	ENSMUST00000225404.2	Lims2
ENSMUSG00000024395.10	E023	167.312	0.00394832	0.0336931	0.854361	0.999575	20.6054	20.8019	0.0282431	chr18	32088423	32088461	39	+	140	161	248	158	140	168	ENSMUST00000225125.2, ENSMUST00000225400.2, ENSMUST00000025254.9	Lims2
ENSMUSG00000024404.8	E021	146.849	0.00397505	0.0303765	0.861639	0.999575	19.5333	19.3429	-0.0290427	chr18	12272374	12272402	29	+	178	133	165	114	137	165	ENSMUST00000234310.2, ENSMUST00000234652.2, ENSMUST00000234148.2, ENSMUST00000235084.2, ENSMUST00000234931.2, ENSMUST00000025270.8	Riok3
ENSMUSG00000024404.8	E049	20.6217	0.0524602	0.0298463	0.862839	0.999575	7.46348	7.27775	-0.0730015	chr18	12289759	12290444	686	+	24	12	30	18	28	13	ENSMUST00000025270.8	Riok3
ENSMUSG00000024451.10	E012	18.9384	0.00788491	0.0309626	0.860324	0.999575	7.12309	7.02765	-0.0390655	chr18	38108936	38109009	74	-	21	19	24	21	18	13	ENSMUST00000042944.9, ENSMUST00000237272.2	Arap3
ENSMUSG00000024454.17	E006	10.6974	0.0463838	0.0303294	0.861745	0.999575	5.38064	5.30089	-0.0431745	chr18	38074164	38074431	268	-	19	11	4	13	11	8	ENSMUST00000143660.8	Hdac3
ENSMUSG00000024462.18	E033	4.0711	0.0487134	0.0336257	0.854505	0.999575	3.26306	3.40396	0.122081	chr17	37380004	37380120	117	+	8	4	3	7	2	2	ENSMUST00000025338.16, ENSMUST00000172792.8, ENSMUST00000173823.8	Gabbr1
ENSMUSG00000024483.20	E046	40.5961	0.0255538	0.0303511	0.861696	0.999575	10.2462	10.4289	0.0513712	chr18	36777314	36777323	10	+	61	41	33	27	33	53	ENSMUST00000006205.14, ENSMUST00000155329.9, ENSMUST00000152940.2	Ankhd1
ENSMUSG00000024486.7	E005	3.78388	0.14736	0.0325585	0.856807	0.999575	3.19242	2.79868	-0.380064	chr18	36645623	36645731	109	-	4	11	2	1	5	0	ENSMUST00000025363.7, ENSMUST00000237621.2	Hbegf
ENSMUSG00000024491.17	E021	30.2777	0.0293838	0.0298135	0.862914	0.999575	9.0947	8.84286	-0.0815019	chr18	42460229	42460303	75	+	36	19	42	38	14	38	ENSMUST00000046972.14, ENSMUST00000236240.2, ENSMUST00000091920.6, ENSMUST00000237798.2	Rbm27
ENSMUSG00000024493.10	E037	58.2499	0.0129341	0.0340642	0.85357	0.999575	12.4625	12.2557	-0.0487996	chr18	42376842	42376954	113	-	101	51	58	41	60	49	ENSMUST00000235432.2, ENSMUST00000236826.2, ENSMUST00000097590.5	Lars
ENSMUSG00000024498.17	E003	3.06922	0.582371	0.0324056	0.85714	0.999575	3.28532	2.34456	-0.973988	chr18	42644566	42644587	22	+	3	4	0	1	0	10	ENSMUST00000237602.2, ENSMUST00000025375.15, ENSMUST00000236088.2	Tcerg1
ENSMUSG00000024501.21	E002	2.53605	0.0719945	0.0324903	0.856956	0.999575	2.67094	2.57532	-0.10525	chr18	43457041	43457291	251	-	5	2	2	3	1	3	ENSMUST00000237707.2, ENSMUST00000121805.9	Dpysl3
ENSMUSG00000024507.7	E028	23.845	0.0298573	0.0328223	0.856235	0.999575	7.80623	7.98955	0.067283	chr18	50324391	50324778	388	+	23	32	20	17	23	28	ENSMUST00000127325.2	Hsd17b4
ENSMUSG00000024507.7	E029	1625.41	0.00237366	0.0322777	0.857419	0.999575	58.0599	58.2348	0.0107268	chr18	50324779	50324906	128	+	1816	1577	1688	1602	1588	1587	ENSMUST00000025385.7, ENSMUST00000127325.2	Hsd17b4
ENSMUSG00000024515.14	E020	112.941	0.00581907	0.0298805	0.862762	0.999575	17.0415	17.2567	0.0369815	chr18	73808842	73809016	175	-	162	126	106	117	96	90	ENSMUST00000114939.2, ENSMUST00000025393.14	Smad4
ENSMUSG00000024516.14	E005	21.7338	0.00785206	0.0329365	0.855988	0.999575	7.56021	7.45952	-0.0388446	chr18	65933642	65933642	1	+	22	13	23	26	19	28	ENSMUST00000126432.9, ENSMUST00000025394.14, ENSMUST00000139538.9, ENSMUST00000236847.2, ENSMUST00000235959.2	Sec11c
ENSMUSG00000024527.11	E005	213.521	0.0012511	0.0304406	0.861494	0.999575	23.2002	23.4281	0.0293246	chr18	67547148	67547263	116	-	314	228	241	178	154	207	ENSMUST00000237178.2, ENSMUST00000025408.10	Afg3l2
ENSMUSG00000024542.10	E008	2.1469	0.0634191	0.0320896	0.857831	0.999575	2.52049	2.30427	-0.2589	chr18	67940328	67940476	149	+	4	2	3	4	0	1	ENSMUST00000225077.2, ENSMUST00000025425.7	Cep192
ENSMUSG00000024542.10	E034	2.29772	0.295324	0.0312113	0.85977	0.999575	2.27865	2.4551	0.215292	chr18	67985028	67985120	93	+	1	3	6	1	3	0	ENSMUST00000025425.7, ENSMUST00000225303.2	Cep192
ENSMUSG00000024571.16	E003	9.61813	0.0356377	0.0332096	0.855398	0.999575	4.97076	5.17814	0.11816	chr18	80250900	80250991	92	+	19	6	9	8	8	10	ENSMUST00000126177.8, ENSMUST00000125352.2	Naa12
ENSMUSG00000024580.9	E008	18.1994	0.00919585	0.0338342	0.85406	0.999575	6.88421	6.81627	-0.0287175	chr18	61859297	61859394	98	-	35	21	19	9	15	15	ENSMUST00000238010.2, ENSMUST00000062991.9	Grpel2
ENSMUSG00000024589.19	E028	106.761	0.00507751	0.0342044	0.853273	0.999575	16.5785	16.7408	0.0286697	chr18	65207795	65207840	46	+	124	120	108	112	94	94	ENSMUST00000236929.2, ENSMUST00000224385.3, ENSMUST00000235343.2, ENSMUST00000224890.2, ENSMUST00000163516.9, ENSMUST00000236898.2, ENSMUST00000236103.2, ENSMUST00000080418.7, ENSMUST00000236736.2, ENSMUST00000237384.2, ENSMUST00000236209.2, ENSMUST00000237410.2, ENSMUST00000226058.2, ENSMUST00000235743.2, ENSMUST00000224516.2, ENSMUST00000237854.2, ENSMUST00000238122.2, ENSMUST00000225261.3, ENSMUST00000223959.2, ENSMUST00000224347.3	Nedd4l
ENSMUSG00000024601.10	E002	307.51	0.0013812	0.0317537	0.858569	0.999575	27.6204	27.6271	0.000731698	chr18	58792552	58792869	318	+	275	261	330	411	301	279	ENSMUST00000025503.10, ENSMUST00000238139.2	Isoc1
ENSMUSG00000024608.12	E024	6.76269	0.0952854	0.0310636	0.860099	0.999575	4.08006	4.37689	0.202894	chr18	60911616	60911617	2	+	4	13	5	10	5	4	ENSMUST00000025511.11, ENSMUST00000122279.2, ENSMUST00000235966.2	Rps14
ENSMUSG00000024608.12	E025	3.43914	0.178218	0.0297193	0.863129	0.999575	3.09528	2.94047	-0.148147	chr18	60911618	60911618	1	+	3	6	1	7	3	1	ENSMUST00000025511.11	Rps14
ENSMUSG00000024614.8	E022	2.93259	0.276021	0.0301	0.862264	0.999575	2.8662	2.71419	-0.157322	chr18	90551399	90551714	316	+	5	0	5	2	5	1	ENSMUST00000235132.2	Tmx3
ENSMUSG00000024621.17	E035	12.3824	0.0748192	0.0305795	0.861182	0.999575	5.75651	5.55029	-0.10551	chr18	61264207	61265221	1015	+	11	19	17	6	13	9	ENSMUST00000115268.4	Csf1r
ENSMUSG00000024654.9	E009	28.0105	0.00559865	0.0321288	0.857745	0.999575	8.71034	8.61499	-0.0319335	chr19	9112879	9112895	17	-	44	23	35	37	17	20	ENSMUST00000049948.6, ENSMUST00000150353.2	Asrgl1
ENSMUSG00000024659.16	E011	14.5612	0.0553941	0.0322323	0.857519	0.999575	6.30693	5.99101	-0.148691	chr19	20355760	20355853	94	-	29	17	16	12	2	17	ENSMUST00000025561.8, ENSMUST00000167668.8, ENSMUST00000171423.9, ENSMUST00000165518.2, ENSMUST00000235280.2, ENSMUST00000168020.8	Anxa1
ENSMUSG00000024663.21	E014	15.6316	0.0235208	0.0317531	0.858571	0.999575	6.26096	6.511	0.113327	chr19	10004924	10004940	17	+	14	29	13	15	14	10	ENSMUST00000121418.8, ENSMUST00000238672.2, ENSMUST00000137637.8, ENSMUST00000144788.8, ENSMUST00000131407.2, ENSMUST00000117641.8, ENSMUST00000113161.10, ENSMUST00000149967.9	Rab3il1
ENSMUSG00000024665.9	E014	3004.37	0.000343287	0.0308647	0.860543	0.999575	72.6915	72.334	-0.0193293	chr19	10066081	10066167	87	-	2630	1898	2448	5237	2687	3189	ENSMUST00000025567.9	Fads2
ENSMUSG00000024675.20	E011	6.13195	0.335812	0.0296418	0.863305	0.999575	3.62006	3.82005	0.155316	chr19	11403560	11403832	273	+	16	12	4	4	4	0	ENSMUST00000119366.2, ENSMUST00000072729.10	Ms4a4c
ENSMUSG00000024687.12	E013	307.684	0.00173241	0.0320941	0.857821	0.999575	27.6623	27.6878	0.00281207	chr19	11968959	11969179	221	+	343	305	307	231	313	355	ENSMUST00000025590.11	Osbp
ENSMUSG00000024713.17	E036	38.6971	0.00491962	0.0332918	0.855221	0.999575	10.3342	10.1029	-0.0658202	chr19	17652785	17652957	173	-	60	34	32	70	21	26	ENSMUST00000235505.2, ENSMUST00000237115.2, ENSMUST00000025618.16, ENSMUST00000235828.2, ENSMUST00000050715.10	Pcsk5
ENSMUSG00000024727.10	E040	2.02196	0.528498	0.0340316	0.85364	0.999575	2.43768	2.26909	-0.206868	chr19	18853200	18853486	287	+	8	0	1	5	0	0	ENSMUST00000236199.2, ENSMUST00000040489.9	Trpm6
ENSMUSG00000024766.16	E011	9.77216	0.0223482	0.0317562	0.858564	0.999575	5.12249	5.1065	-0.00903612	chr19	33556762	33556898	137	-	12	12	11	15	6	5	ENSMUST00000112508.9, ENSMUST00000025694.7	Lipo3
ENSMUSG00000024769.8	E016	17.1255	0.105347	0.0331149	0.855602	0.999575	6.4969	6.9128	0.179624	chr19	6364735	6364810	76	+	18	27	9	10	22	16	ENSMUST00000025681.8	Cdc42bpg
ENSMUSG00000024776.19	E018	7.08879	0.0258279	0.0319024	0.858242	0.999575	4.49205	4.37564	-0.0758689	chr19	34213676	34213813	138	+	19	6	4	15	0	3	ENSMUST00000239240.2, ENSMUST00000054956.15, ENSMUST00000119603.2	Stambpl1
ENSMUSG00000024776.19	E019	6.31185	0.031488	0.0340286	0.853646	0.999575	3.97004	4.29197	0.225249	chr19	34216176	34216288	113	+	20	5	3	10	2	2	ENSMUST00000239240.2, ENSMUST00000054956.15, ENSMUST00000119603.2	Stambpl1
ENSMUSG00000024781.17	E012	2.71106	0.175588	0.0325565	0.856812	0.999575	2.56443	2.82453	0.278891	chr19	34499760	34500821	1062	-	7	2	1	1	2	4	ENSMUST00000237513.2, ENSMUST00000237617.2	Lipa
ENSMUSG00000024781.17	E015	259.782	0.000724101	0.0307156	0.860876	0.999575	25.7561	25.5744	-0.0214097	chr19	34502243	34502246	4	-	326	253	264	302	253	193	ENSMUST00000237513.2, ENSMUST00000049572.15, ENSMUST00000237617.2	Lipa
ENSMUSG00000024782.8	E005	1294.38	0.000609804	0.0335434	0.854681	0.999575	52.4567	52.4961	0.00258902	chr19	29004645	29004743	99	-	1137	1063	1207	1653	1338	1361	ENSMUST00000025696.5	Ak3
ENSMUSG00000024789.14	E029	61.7913	0.0189812	0.0312374	0.859712	0.999575	12.6055	12.8565	0.0575595	chr19	29289741	29290480	740	+	89	53	80	51	47	62	ENSMUST00000025705.7, ENSMUST00000065796.10	Jak2
ENSMUSG00000024800.9	E003	11.8618	0.0287139	0.0298016	0.862941	0.999575	5.51683	5.73182	0.110563	chr19	36061143	36061189	47	+	12	8	17	17	7	12	ENSMUST00000237251.2, ENSMUST00000025714.9, ENSMUST00000236197.2	Rpp30
ENSMUSG00000024812.12	E004	59.701	0.00229087	0.0328911	0.856086	0.999575	12.4703	12.6336	0.0379771	chr19	24073948	24074033	86	-	88	50	56	59	46	68	ENSMUST00000233027.2, ENSMUST00000099558.5, ENSMUST00000233658.3, ENSMUST00000232956.2	Tjp2
ENSMUSG00000024812.12	E013	63.9986	0.00395797	0.0327164	0.856464	0.999575	12.8643	13.0703	0.0464036	chr19	24090110	24090320	211	-	95	61	52	60	59	65	ENSMUST00000233027.2, ENSMUST00000099558.5, ENSMUST00000233658.3, ENSMUST00000232956.2	Tjp2
ENSMUSG00000024817.14	E026	2.0869	0.182828	0.0316018	0.858904	0.999575	2.29761	2.39502	0.119855	chr19	30069361	30069440	80	+	1	4	3	4	1	0	ENSMUST00000143769.2	Uhrf2
ENSMUSG00000024818.16	E009	93.5526	0.00305237	0.0313436	0.859476	0.999575	15.5447	15.6502	0.0198678	chr19	5929877	5929920	44	+	99	85	85	142	71	89	ENSMUST00000141362.2, ENSMUST00000155697.8, ENSMUST00000136833.8, ENSMUST00000025732.14, ENSMUST00000145200.8, ENSMUST00000125114.8	Slc25a45
ENSMUSG00000024827.11	E003	841.707	0.00487446	0.0334203	0.854945	0.999575	43.8177	44.3687	0.0410478	chr19	30078143	30078315	173	-	937	863	912	1088	689	671	ENSMUST00000025778.9	Gldc
ENSMUSG00000024830.18	E007	62.3844	0.0137232	0.032175	0.857644	0.999575	12.9424	12.6689	-0.0623626	chr19	4207878	4207955	78	-	86	82	59	73	35	53	ENSMUST00000130469.8, ENSMUST00000141104.8, ENSMUST00000154307.8, ENSMUST00000118483.2, ENSMUST00000137431.8, ENSMUST00000025749.15, ENSMUST00000135911.8, ENSMUST00000127605.8	Rps6kb2
ENSMUSG00000024830.18	E029	35.549	0.00492574	0.033109	0.855615	0.999575	9.74281	9.5683	-0.0525085	chr19	4212821	4212861	41	-	51	47	31	29	28	33	ENSMUST00000130469.8, ENSMUST00000137431.8, ENSMUST00000154307.8, ENSMUST00000118483.2, ENSMUST00000125057.2, ENSMUST00000025749.15, ENSMUST00000151727.2, ENSMUST00000237691.2, ENSMUST00000127605.8	Rps6kb2
ENSMUSG00000024831.15	E011	14.9486	0.0112085	0.0295704	0.863469	0.999575	6.15656	6.31847	0.0751138	chr19	3318660	3318842	183	-	22	24	13	13	10	11	ENSMUST00000025751.11, ENSMUST00000119292.8, ENSMUST00000154537.8	Ighmbp2
ENSMUSG00000024853.11	E029	1.79632	0.0961766	0.0329349	0.855991	0.999575	2.11415	2.25413	0.185053	chr19	5343348	5344143	796	-	3	2	1	2	3	0	ENSMUST00000235772.2	Sf3b2
ENSMUSG00000024854.5	E004	11.6645	0.0491713	0.0334629	0.854854	0.999575	5.4338	5.62567	0.100354	chr19	4282914	4283139	226	+	14	17	13	9	5	14	ENSMUST00000237518.2	Pold4
ENSMUSG00000024875.6	E004	289.249	0.00383483	0.031412	0.859324	0.999575	26.9141	27.07	0.0175419	chr19	5138588	5138776	189	+	403	305	295	257	231	288	ENSMUST00000025811.6, ENSMUST00000237603.2, ENSMUST00000238093.2, ENSMUST00000237025.2, ENSMUST00000235773.2	Yif1a
ENSMUSG00000024889.6	E011	32.6379	0.00846437	0.0333385	0.855121	0.999575	9.26721	9.20959	-0.0181087	chr19	4673865	4673881	17	-	45	53	25	31	22	26	ENSMUST00000225476.2, ENSMUST00000025823.6, ENSMUST00000224675.3, ENSMUST00000225264.2, ENSMUST00000224707.2, ENSMUST00000237059.2, ENSMUST00000236880.2, ENSMUST00000237022.2, ENSMUST00000225375.2	Rce1
ENSMUSG00000024908.16	E028	135.075	0.00135369	0.0323628	0.857234	0.999575	18.661	18.7479	0.0137362	chr19	3557242	3557355	114	-	170	122	166	128	109	134	ENSMUST00000172362.3, ENSMUST00000025846.16, ENSMUST00000113997.9, ENSMUST00000225446.2, ENSMUST00000223919.2	Ppp6r3
ENSMUSG00000024910.6	E011	2.90427	0.254068	0.032123	0.857758	0.999575	2.66937	2.89892	0.238161	chr19	5516259	5516339	81	-	8	2	0	2	6	0	ENSMUST00000236091.2, ENSMUST00000235786.2, ENSMUST00000237556.2, ENSMUST00000236256.2, ENSMUST00000025844.6, ENSMUST00000235502.2	Ctsw
ENSMUSG00000024911.8	E008	14.3345	0.02921	0.0339432	0.853828	0.999575	6.26176	6.08347	-0.0835787	chr19	5511545	5512417	873	+	17	12	15	19	9	16	ENSMUST00000225796.2	Fibp
ENSMUSG00000024913.17	E010	165.835	0.00299787	0.0305536	0.86124	0.999575	20.8011	20.5936	-0.0298381	chr19	3650673	3650798	126	-	202	153	196	201	144	124	ENSMUST00000177330.8, ENSMUST00000177294.2, ENSMUST00000025856.17	Lrp5
ENSMUSG00000024921.18	E063	2.56874	0.430255	0.0335227	0.854726	0.999575	2.73694	2.35097	-0.438821	chr19	26725827	26725842	16	+	4	2	0	0	3	6	ENSMUST00000207832.2, ENSMUST00000112637.10, ENSMUST00000208589.2, ENSMUST00000207054.2, ENSMUST00000176475.9, ENSMUST00000207118.2, ENSMUST00000177252.9, ENSMUST00000209085.2, ENSMUST00000176698.9, ENSMUST00000208541.2, ENSMUST00000208915.2	Smarca2
ENSMUSG00000024921.18	E064	2.56874	0.430255	0.0335227	0.854726	0.999575	2.73694	2.35097	-0.438821	chr19	26725843	26725846	4	+	4	2	0	0	3	6	ENSMUST00000207832.2, ENSMUST00000112637.10, ENSMUST00000208589.2, ENSMUST00000207054.2, ENSMUST00000176475.9, ENSMUST00000207118.2, ENSMUST00000208186.2, ENSMUST00000177252.9, ENSMUST00000208712.2, ENSMUST00000209085.2, ENSMUST00000176698.9, ENSMUST00000208541.2, ENSMUST00000208915.2	Smarca2
ENSMUSG00000024921.18	E073	7.80043	0.331035	0.0311891	0.859819	0.999575	4.77806	4.07576	-0.459367	chr19	26727252	26727342	91	+	10	6	2	1	15	11	ENSMUST00000207812.2, ENSMUST00000207832.2, ENSMUST00000208027.2, ENSMUST00000112637.10, ENSMUST00000207054.2, ENSMUST00000176475.9, ENSMUST00000207118.2, ENSMUST00000208186.2, ENSMUST00000175842.4, ENSMUST00000209085.2, ENSMUST00000208226.2, ENSMUST00000208541.2, ENSMUST00000208915.2	Smarca2
ENSMUSG00000024921.18	E094	151.083	0.00512147	0.0323182	0.857331	0.999575	19.7443	19.4298	-0.0476215	chr19	26751573	26751588	16	+	143	115	155	179	129	189	ENSMUST00000177484.3, ENSMUST00000176475.9, ENSMUST00000207418.2, ENSMUST00000207944.2, ENSMUST00000208712.2, ENSMUST00000208674.2, ENSMUST00000176698.9, ENSMUST00000099537.9, ENSMUST00000208915.2, ENSMUST00000176769.9, ENSMUST00000208751.2, ENSMUST00000208027.2, ENSMUST00000207054.2, ENSMUST00000176030.8, ENSMUST00000208186.2, ENSMUST00000176731.3, ENSMUST00000207812.2, ENSMUST00000025862.15, ENSMUST00000208589.2, ENSMUST00000175953.3, ENSMUST00000208705.2, ENSMUST00000207535.2, ENSMUST00000175842.4, ENSMUST00000177252.9, ENSMUST00000209085.2, ENSMUST00000208226.2, ENSMUST00000208541.2, ENSMUST00000207832.2, ENSMUST00000177116.8, ENSMUST00000112637.10, ENSMUST00000175791.9, ENSMUST00000207226.2, ENSMUST00000207118.2, ENSMUST00000208091.2	Smarca2
ENSMUSG00000024926.11	E030	32.0888	0.026478	0.031199	0.859797	0.999575	9.30123	9.1126	-0.0594832	chr19	5659491	5659559	69	-	35	36	42	39	24	22	ENSMUST00000236259.2, ENSMUST00000236264.2, ENSMUST00000235701.2, ENSMUST00000113641.4, ENSMUST00000235788.2, ENSMUST00000236964.2, ENSMUST00000236729.2, ENSMUST00000236883.2, ENSMUST00000236062.2, ENSMUST00000236229.2	Kat5
ENSMUSG00000024940.12	E032	5.22673	0.15026	0.0297878	0.862973	0.999575	3.66764	3.7031	0.0277917	chr19	5802047	5802169	123	+	5	10	5	3	1	8	ENSMUST00000236258.2, ENSMUST00000237317.2, ENSMUST00000237280.2, ENSMUST00000081496.6	Ltbp3
ENSMUSG00000024940.12	E051	2.80319	0.110963	0.0298038	0.862936	0.999575	2.5944	2.74558	0.163506	chr19	5807739	5807798	60	+	2	7	2	2	2	2	ENSMUST00000081496.6, ENSMUST00000236130.2, ENSMUST00000236529.2, ENSMUST00000237280.2, ENSMUST00000237327.2, ENSMUST00000235336.2, ENSMUST00000237180.2	Ltbp3
ENSMUSG00000024941.10	E045	66.6406	0.0100278	0.0319411	0.858157	0.999575	13.3087	13.1233	-0.0409836	chr19	5821282	5821295	14	-	72	60	93	63	47	73	ENSMUST00000236978.2, ENSMUST00000236297.2, ENSMUST00000238178.2, ENSMUST00000236773.2, ENSMUST00000236568.2, ENSMUST00000025890.10, ENSMUST00000235599.2	Scyl1
ENSMUSG00000024942.20	E024	27.5751	0.00817883	0.0315172	0.859091	0.999575	8.56971	8.42727	-0.0486173	chr19	6064261	6064297	37	-	31	33	35	21	18	31	ENSMUST00000236537.2, ENSMUST00000025891.11, ENSMUST00000237519.2, ENSMUST00000235138.2, ENSMUST00000164843.10	Capn1
ENSMUSG00000024948.16	E040	18.7221	0.0239651	0.0335322	0.854705	0.999575	7.16338	6.95922	-0.0837351	chr19	6394437	6394515	79	+	18	20	27	26	8	17	ENSMUST00000123468.9, ENSMUST00000025897.13, ENSMUST00000130382.8, ENSMUST00000133696.8, ENSMUST00000152912.2, ENSMUST00000152259.8, ENSMUST00000142496.8, ENSMUST00000124556.8	Map4k2
ENSMUSG00000024958.14	E022	50.6026	0.0104718	0.0301702	0.862105	0.999575	11.5676	11.4265	-0.0357409	chr19	6918208	6918275	68	-	44	65	72	55	41	33	ENSMUST00000166115.9, ENSMUST00000025909.11, ENSMUST00000237934.2	Gpr137
ENSMUSG00000024990.14	E004	24468.4	0.000203691	0.0342605	0.853154	0.999575	137.511	137.546	0.00156642	chr19	38112477	38112517	41	-	25802	24106	26743	26351	23080	22514	ENSMUST00000112335.4, ENSMUST00000025951.14	Rbp4
ENSMUSG00000024992.14	E016	9.1648	0.0486626	0.0307914	0.860707	0.999575	4.70654	4.9762	0.161032	chr19	38157825	38157912	88	+	8	19	11	11	5	3	ENSMUST00000112329.3, ENSMUST00000025956.13	Pde6c
ENSMUSG00000024998.18	E002	17.7252	0.0122104	0.0316037	0.8589	0.999575	6.88463	6.82917	-0.0234202	chr19	38469569	38469804	236	+	34	21	12	16	13	15	ENSMUST00000182481.8, ENSMUST00000181994.2	Plce1
ENSMUSG00000024998.18	E009	33.9134	0.0300268	0.0328025	0.856278	0.999575	9.33996	9.5313	0.0588946	chr19	38608887	38609175	289	+	48	50	32	38	15	29	ENSMUST00000182267.2, ENSMUST00000182481.8, ENSMUST00000182999.2, ENSMUST00000169713.9	Plce1
ENSMUSG00000025024.8	E006	98.7801	0.00664486	0.0336873	0.854374	0.999575	16.0106	16.0969	0.0157957	chr19	53371988	53372149	162	-	146	101	126	114	57	75	ENSMUST00000235830.2, ENSMUST00000236962.2, ENSMUST00000237529.2, ENSMUST00000025997.7	Smndc1
ENSMUSG00000025025.15	E005	74.7649	0.0115454	0.0318843	0.858282	0.999575	13.9993	13.9237	-0.0158641	chr19	53317892	53318126	235	+	65	71	104	75	70	68	ENSMUST00000025998.15, ENSMUST00000237837.2, ENSMUST00000111737.3	Mxi1
ENSMUSG00000025035.10	E010	86.3149	0.0217074	0.0295429	0.863532	0.999575	15.2925	14.7276	-0.1104	chr19	46531921	46531971	51	-	121	90	93	89	104	34	ENSMUST00000238076.2, ENSMUST00000026009.10, ENSMUST00000236067.2, ENSMUST00000236255.2	Arl3
ENSMUSG00000025060.16	E012	73.0014	0.00177935	0.0301209	0.862216	0.999575	13.962	13.7481	-0.0451832	chr19	47610675	47610805	131	+	106	75	77	74	53	67	ENSMUST00000123816.2, ENSMUST00000051691.8, ENSMUST00000026043.12	Slk
ENSMUSG00000025085.17	E006	50.4533	0.0051522	0.0297113	0.863147	0.999575	11.6052	11.4568	-0.0374885	chr19	57024850	57024910	61	-	68	57	45	56	47	37	ENSMUST00000111529.8, ENSMUST00000104902.9, ENSMUST00000099294.9, ENSMUST00000111528.8, ENSMUST00000111559.8, ENSMUST00000079360.12	Ablim1
ENSMUSG00000025085.17	E017	6.33356	0.0353943	0.0309747	0.860297	0.999575	4.17578	4.04537	-0.0916581	chr19	57028994	57029485	492	-	7	5	9	7	3	8	ENSMUST00000156316.8	Ablim1
ENSMUSG00000025102.15	E010	32.1824	0.0119411	0.0323108	0.857347	0.999575	9.19957	9.10548	-0.0298444	chr7	81439103	81439175	73	-	24	46	34	24	27	38	ENSMUST00000152620.2, ENSMUST00000026092.9	3110040N11Rik
ENSMUSG00000025142.19	E006	107.556	0.011799	0.0330852	0.855666	0.999575	16.8163	16.6018	-0.0378013	chr11	120563890	120563908	19	+	127	99	127	86	100	115	ENSMUST00000168097.8, ENSMUST00000106158.9, ENSMUST00000171700.2, ENSMUST00000103016.8, ENSMUST00000169964.2, ENSMUST00000026135.15	Aspscr1
ENSMUSG00000025145.14	E025	32.1701	0.0346618	0.0303748	0.861643	0.999575	9.26509	9.18869	-0.0240409	chr11	120610799	120610933	135	+	38	18	52	36	30	24	ENSMUST00000155187.2, ENSMUST00000145781.8, ENSMUST00000026139.14	Lrrc45
ENSMUSG00000025155.16	E028	70.3302	0.01147	0.0297406	0.86308	0.999575	13.4847	13.6949	0.0452217	chr11	120686969	120687044	76	-	107	62	82	63	49	73	ENSMUST00000026151.11, ENSMUST00000167023.8, ENSMUST00000129955.2, ENSMUST00000146008.2	Dus1l
ENSMUSG00000025159.9	E061	8.38326	0.0142233	0.032265	0.857447	0.999575	4.77415	4.63753	-0.0839061	chr19	41952377	41952756	380	-	8	11	8	10	7	7	ENSMUST00000170209.8	Mms19
ENSMUSG00000025169.7	E005	35.9056	0.0165875	0.0322889	0.857395	0.999575	9.84113	9.70358	-0.0408982	chr11	121088257	121088321	65	-	64	39	30	45	22	26	ENSMUST00000026169.7	Ogfod3
ENSMUSG00000025178.10	E003	223.98	0.014341	0.0299863	0.862521	0.999575	23.9647	23.6752	-0.0365114	chr19	42078933	42079375	443	+	197	199	282	190	213	265	ENSMUST00000235932.2, ENSMUST00000066778.6, ENSMUST00000235988.2	Pi4k2a
ENSMUSG00000025184.11	E014	58.1128	0.00314111	0.0337674	0.854202	0.999575	12.3164	12.4312	0.027072	chr19	42571842	42571982	141	+	81	52	70	63	56	37	ENSMUST00000160107.2, ENSMUST00000026188.10, ENSMUST00000162238.2	R3hcc1l
ENSMUSG00000025185.15	E012	5.62507	0.113235	0.0300938	0.862278	0.999575	3.90652	3.92054	0.0103496	chr19	42592294	42592448	155	-	8	10	2	14	0	2	ENSMUST00000026190.14, ENSMUST00000171432.2, ENSMUST00000164786.8	Loxl4
ENSMUSG00000025188.16	E033	8.45412	0.0602235	0.0322102	0.857567	0.999575	4.76725	4.53916	-0.141689	chr19	42766703	42766722	20	-	15	13	6	2	10	6	ENSMUST00000159974.8, ENSMUST00000162004.8, ENSMUST00000160455.8, ENSMUST00000069298.13	Hps1
ENSMUSG00000025193.15	E005	55.4638	0.00569317	0.0301213	0.862215	0.999575	12.1409	11.9049	-0.0572437	chr19	43744065	43744130	66	+	52	67	70	46	43	59	ENSMUST00000153295.2, ENSMUST00000026199.14, ENSMUST00000112047.10	Cutc
ENSMUSG00000025199.17	E007	21.3107	0.0165214	0.0305978	0.861141	0.999575	7.44629	7.60832	0.0623682	chr19	44065684	44065684	1	-	23	15	29	28	13	23	ENSMUST00000123806.8, ENSMUST00000134495.8	Chuk
ENSMUSG00000025220.9	E011	144.752	0.00170322	0.0329908	0.85587	0.999575	19.4213	19.2129	-0.0319716	chr19	45753889	45754063	175	-	147	155	197	158	124	106	ENSMUST00000026243.5, ENSMUST00000236960.2	Oga
ENSMUSG00000025240.11	E007	139.043	0.00894444	0.0304188	0.861543	0.999575	19.0874	18.7677	-0.0500035	chr9	123381733	123381819	87	+	164	129	127	141	100	184	ENSMUST00000217045.2, ENSMUST00000239083.2, ENSMUST00000026270.9, ENSMUST00000238984.2	Sacm1l
ENSMUSG00000025241.17	E017	53.2646	0.00377967	0.0338829	0.853956	0.999575	11.9239	11.7366	-0.0461554	chr9	123663858	123663964	107	-	61	40	62	65	50	47	ENSMUST00000184082.3, ENSMUST00000167595.9, ENSMUST00000084715.14	Fyco1
ENSMUSG00000025246.14	E004	51.8861	0.00369444	0.0311176	0.859978	0.999575	11.729	11.6066	-0.0305631	chrX	76677152	76677246	95	+	63	57	44	52	41	59	ENSMUST00000088217.12, ENSMUST00000133893.2	Tbl1x
ENSMUSG00000025255.19	E006	40.437	0.0127163	0.0336837	0.854381	0.999575	10.3151	10.3474	0.00910779	chr3	5306732	5307078	347	+	60	45	44	49	36	18	ENSMUST00000176175.2, ENSMUST00000175866.8, ENSMUST00000176383.3, ENSMUST00000026284.13	Zfhx4
ENSMUSG00000025255.19	E019	252.824	0.000685701	0.0341838	0.853316	0.999575	25.4435	25.1671	-0.032987	chr3	5476742	5478225	1484	+	331	285	298	270	206	174	ENSMUST00000175866.8, ENSMUST00000176383.3, ENSMUST00000026284.13	Zfhx4
ENSMUSG00000025255.19	E020	302.32	0.00280489	0.0318734	0.858306	0.999575	27.677	27.3732	-0.0335974	chr3	5478226	5480915	2690	+	378	324	387	302	270	203	ENSMUST00000176383.3, ENSMUST00000026284.13	Zfhx4
ENSMUSG00000025261.19	E082	120.765	0.001211	0.0330593	0.855722	0.999575	17.6695	17.825	0.0258564	chrX	150679559	150679704	146	+	157	111	123	140	94	117	ENSMUST00000112622.8, ENSMUST00000026292.15	Huwe1
ENSMUSG00000025268.16	E018	13.2318	0.00995523	0.0310118	0.860214	0.999575	5.69325	5.55335	-0.0719536	chrX	149594134	149594178	45	-	24	22	17	6	8	7	ENSMUST00000147152.3, ENSMUST00000112697.10, ENSMUST00000112699.9, ENSMUST00000143843.8, ENSMUST00000124537.2, ENSMUST00000129768.8, ENSMUST00000112700.8, ENSMUST00000026302.13, ENSMUST00000145342.8	Maged2
ENSMUSG00000025278.10	E015	179.085	0.00295374	0.0301275	0.862201	0.999575	21.4533	21.6284	0.0242546	chr14	14545460	14545600	141	-	278	121	165	236	118	192	ENSMUST00000052678.9	Flnb
ENSMUSG00000025287.16	E013	6.5068	0.0226996	0.0307875	0.860715	0.999575	4.03262	4.11421	0.0578673	chrX	154076905	154076972	68	+	10	8	10	5	4	4	ENSMUST00000126200.2, ENSMUST00000131332.8, ENSMUST00000026324.10	Acot9
ENSMUSG00000025289.16	E009	2.40933	0.244081	0.0311596	0.859885	0.999575	2.55991	2.42466	-0.156691	chrX	154121464	154121470	7	-	0	5	2	1	1	5	ENSMUST00000123915.2	Prdx4
ENSMUSG00000025290.18	E014	1338.95	0.00691108	0.0306958	0.860921	0.999575	53.4843	53.871	0.024996	chr14	24541818	24541883	66	+	1365	1533	1193	1213	1342	1415	ENSMUST00000169826.3, ENSMUST00000225994.2, ENSMUST00000112384.10, ENSMUST00000225117.2, ENSMUST00000224569.2, ENSMUST00000223999.2, ENSMUST00000224699.2, ENSMUST00000224568.2, ENSMUST00000223939.2, ENSMUST00000224549.2, ENSMUST00000225023.2, ENSMUST00000223931.2	Rps24
ENSMUSG00000025314.18	E015	16.3513	0.00882295	0.0327328	0.856429	0.999575	6.48751	6.62543	0.0608925	chr2	90281159	90281200	42	-	19	14	17	15	16	18	ENSMUST00000111495.9, ENSMUST00000111493.8, ENSMUST00000168621.4	Ptprj
ENSMUSG00000025316.17	E020	5.86592	0.0244312	0.0313926	0.859367	0.999575	4.01289	3.87719	-0.0993716	chr8	122716694	122716741	48	+	8	4	8	4	4	8	ENSMUST00000170857.8, ENSMUST00000173254.8, ENSMUST00000172681.8, ENSMUST00000172511.8, ENSMUST00000172513.2	Banp
ENSMUSG00000025366.9	E002	79.0598	0.00830999	0.0298364	0.862862	0.999575	14.3694	14.2674	-0.0208676	chr10	128346125	128346528	404	-	123	74	96	44	77	73	ENSMUST00000026427.8, ENSMUST00000220429.2	Esyt1
ENSMUSG00000025372.17	E017	272.565	0.00400324	0.0311888	0.85982	0.999575	25.7066	25.5498	-0.0184882	chr11	119888315	119888496	182	+	472	343	414	295	140	82	ENSMUST00000106233.2, ENSMUST00000075180.12, ENSMUST00000026436.10, ENSMUST00000106231.8, ENSMUST00000103021.10	Baiap2
ENSMUSG00000025384.16	E015	21.4637	0.0253487	0.0312293	0.85973	0.999575	7.46447	7.33472	-0.0507987	chr11	120266243	120266399	157	-	42	19	32	12	15	16	ENSMUST00000026448.10, ENSMUST00000135635.8, ENSMUST00000154826.2	Faap100
ENSMUSG00000025396.8	E007	395.994	0.0143931	0.0299705	0.862557	0.999575	30.5487	30.9418	0.03941	chr10	127833567	127833575	9	-	579	549	561	302	212	285	ENSMUST00000219707.2, ENSMUST00000219183.2, ENSMUST00000219447.2, ENSMUST00000026462.7	Hsd17b6
ENSMUSG00000025404.16	E002	16.4204	0.0409712	0.0304108	0.861561	0.999575	6.72261	6.45391	-0.118069	chr10	127216531	127216667	137	+	17	17	24	20	17	6	ENSMUST00000166820.8	R3hdm2
ENSMUSG00000025404.16	E014	107.906	0.00127299	0.0326692	0.856567	0.999575	16.8124	16.6594	-0.026914	chr10	127280202	127280260	59	+	147	124	124	107	85	81	ENSMUST00000168780.8, ENSMUST00000105251.9, ENSMUST00000105249.9, ENSMUST00000166820.8, ENSMUST00000077046.12, ENSMUST00000164161.8, ENSMUST00000170336.8, ENSMUST00000064793.13, ENSMUST00000170164.8, ENSMUST00000164831.8, ENSMUST00000105250.9, ENSMUST00000171434.8	R3hdm2
ENSMUSG00000025421.16	E001	3.20042	0.0440819	0.0302993	0.861813	0.999575	3.02286	2.85701	-0.162923	chr18	77031788	77031822	35	+	5	3	3	5	3	1	ENSMUST00000097522.11	Hdhd2
ENSMUSG00000025465.14	E003	977.837	0.00101153	0.0327647	0.85636	0.999575	46.516	46.7966	0.0200344	chr7	139687997	139688064	68	-	838	830	987	1139	962	1105	ENSMUST00000155647.2, ENSMUST00000026538.13	Echs1
ENSMUSG00000025481.13	E004	59.2701	0.0331847	0.0299423	0.862621	0.999575	12.4678	12.2609	-0.0488246	chr7	140415210	140415246	37	+	70	33	56	89	52	61	ENSMUST00000026554.11, ENSMUST00000185612.3, ENSMUST00000211372.2	Urah
ENSMUSG00000025484.10	E004	47.1868	0.0196183	0.0314563	0.859226	0.999575	11.2989	11.0082	-0.0758842	chr7	140434302	140434337	36	-	50	58	52	63	41	26	ENSMUST00000210157.2, ENSMUST00000211624.2, ENSMUST00000026557.10, ENSMUST00000210195.2	Bet1l
ENSMUSG00000025495.16	E030	31.1161	0.0180572	0.0303595	0.861677	0.999575	9.17315	9.03819	-0.0430264	chr7	140734470	140734535	66	+	49	17	33	42	27	25	ENSMUST00000026568.10	Ptdss2
ENSMUSG00000025495.16	E033	28.3561	0.0102068	0.0301766	0.86209	0.999575	8.63806	8.70141	0.0212019	chr7	140734851	140734909	59	+	38	27	26	29	17	37	ENSMUST00000209928.2, ENSMUST00000026568.10	Ptdss2
ENSMUSG00000025498.16	E005	123.125	0.00122944	0.0297639	0.863027	0.999575	17.503	17.3725	-0.022073	chr7	140843118	140843293	176	-	185	172	178	84	87	67	ENSMUST00000155744.8, ENSMUST00000209899.2, ENSMUST00000210506.2, ENSMUST00000106023.8, ENSMUST00000026571.11, ENSMUST00000097952.9	Irf7
ENSMUSG00000025498.16	E028	199.284	0.00128548	0.0338955	0.853929	0.999575	21.97	22.0802	0.0149477	chr7	140845290	140845386	97	-	314	285	277	150	141	89	ENSMUST00000146373.2, ENSMUST00000127161.2, ENSMUST00000156938.2, ENSMUST00000155744.8, ENSMUST00000209899.2, ENSMUST00000210506.2, ENSMUST00000106023.8, ENSMUST00000026571.11, ENSMUST00000097952.9, ENSMUST00000148414.2	Irf7
ENSMUSG00000025512.16	E007	96.179	0.0216198	0.0303828	0.861624	0.999575	15.7071	15.9559	0.0461774	chr7	141076284	141076326	43	-	122	130	78	90	73	96	ENSMUST00000153191.8, ENSMUST00000064642.12, ENSMUST00000147610.8, ENSMUST00000166082.8, ENSMUST00000118694.8, ENSMUST00000026586.13, ENSMUST00000209452.2	Chid1
ENSMUSG00000025531.15	E003	80.7233	0.00205094	0.0302975	0.861817	0.999575	14.616	14.4938	-0.0245995	chrX	111952871	111953332	462	-	108	61	88	86	66	86	ENSMUST00000026607.15, ENSMUST00000153417.2, ENSMUST00000113388.3	Chm
ENSMUSG00000025534.18	E012	165.943	0.00287696	0.0297242	0.863118	0.999575	20.666	20.7912	0.0179781	chr5	130028182	130028369	188	-	239	159	170	193	133	133	ENSMUST00000111308.8, ENSMUST00000026613.14, ENSMUST00000201801.4	Gusb
ENSMUSG00000025578.10	E007	19.0967	0.00768692	0.0303813	0.861628	0.999575	7.13422	7.02334	-0.0453589	chr11	118931174	118931217	44	-	37	20	19	15	16	13	ENSMUST00000026663.8, ENSMUST00000128019.2	Cbx8
ENSMUSG00000025579.15	E009	177.532	0.00128643	0.0333736	0.855046	0.999575	21.3345	21.4791	0.0201358	chr11	119164801	119164966	166	+	231	165	206	212	157	124	ENSMUST00000026666.13, ENSMUST00000128753.2, ENSMUST00000106259.9	Gaa
ENSMUSG00000025579.15	E021	145.105	0.00175006	0.0318754	0.858301	0.999575	19.2492	19.4328	0.0281422	chr11	119168540	119168604	65	+	167	144	178	141	133	124	ENSMUST00000026666.13, ENSMUST00000143288.2, ENSMUST00000132706.8, ENSMUST00000106259.9	Gaa
ENSMUSG00000025597.14	E002	4.74714	0.177291	0.0307586	0.86078	0.999575	3.48005	3.59143	0.0909841	chrX	113384301	113384542	242	+	5	4	8	2	2	8	ENSMUST00000133447.2, ENSMUST00000040504.12, ENSMUST00000113371.8	Klhl4
ENSMUSG00000025609.16	E017	3.63635	0.314875	0.0339251	0.853866	0.999575	2.83758	3.38554	0.509802	chr6	31409871	31409873	3	+	3	9	0	4	1	5	ENSMUST00000154954.8, ENSMUST00000147614.2	Mkln1
ENSMUSG00000025647.17	E042	102.584	0.00667998	0.0333465	0.855104	0.999575	16.3246	16.2221	-0.0185297	chr9	108885800	108885811	12	+	120	120	141	87	78	86	ENSMUST00000026737.12, ENSMUST00000197099.5, ENSMUST00000200515.5, ENSMUST00000198708.5, ENSMUST00000196954.5, ENSMUST00000198639.2, ENSMUST00000199868.5, ENSMUST00000112059.10, ENSMUST00000154184.5	Shisa5
ENSMUSG00000025722.17	E019	19.446	0.0608683	0.0309195	0.86042	0.999575	7.23512	7.06125	-0.0704479	chr7	80550421	80550459	39	-	20	19	31	18	22	9	ENSMUST00000147154.2, ENSMUST00000152518.8, ENSMUST00000139990.8, ENSMUST00000145923.2, ENSMUST00000026816.15, ENSMUST00000135905.8, ENSMUST00000133979.8, ENSMUST00000131651.8, ENSMUST00000146402.2	Wdr73
ENSMUSG00000025728.17	E024	124.94	0.00670107	0.0300475	0.862382	0.999575	17.8904	18.0844	0.0318554	chr17	26150754	26150801	48	-	152	148	124	115	101	124	ENSMUST00000208242.2, ENSMUST00000208071.2, ENSMUST00000026823.16, ENSMUST00000148045.8, ENSMUST00000208043.2, ENSMUST00000237570.2, ENSMUST00000097368.10, ENSMUST00000133650.9	Pigq
ENSMUSG00000025728.17	E028	7.34163	0.149544	0.0336641	0.854423	0.999575	4.34431	4.55901	0.139389	chr17	26153068	26153247	180	-	16	5	6	10	1	9	ENSMUST00000140304.2, ENSMUST00000097368.10	Pigq
ENSMUSG00000025733.18	E005	14.1862	0.0545503	0.0311987	0.859798	0.999575	6.1096	6.19106	0.0383224	chr17	26059082	26059195	114	-	19	15	18	22	10	5	ENSMUST00000176522.2, ENSMUST00000177122.8	Rhot2
ENSMUSG00000025762.17	E033	4.56153	0.0882257	0.0330578	0.855725	0.999575	3.37376	3.59807	0.185899	chr3	40990201	40990310	110	+	5	1	9	4	3	6	ENSMUST00000191882.6, ENSMUST00000099121.10, ENSMUST00000192456.6, ENSMUST00000065411.13	Larp1b
ENSMUSG00000025781.15	E019	4.48819	0.178386	0.0331082	0.855617	0.999575	3.36233	3.57462	0.176814	chr2	10084831	10084866	36	-	9	2	3	7	6	1	ENSMUST00000139810.8, ENSMUST00000145530.8, ENSMUST00000114896.8, ENSMUST00000130067.2	Atp5c1
ENSMUSG00000025782.13	E003	38.5264	0.00822583	0.0319657	0.858103	0.999575	10.0299	10.1513	0.0349821	chr2	9920102	9920886	785	-	66	40	41	40	23	32	ENSMUST00000129720.2, ENSMUST00000026888.11, ENSMUST00000114909.2	Taf3
ENSMUSG00000025786.18	E014	33.5635	0.0330238	0.033306	0.855191	0.999575	9.24822	9.54917	0.0929946	chr9	122918097	122918097	1	-	44	46	18	35	38	23	ENSMUST00000129151.2, ENSMUST00000138622.8, ENSMUST00000129862.2, ENSMUST00000238520.2, ENSMUST00000026892.15, ENSMUST00000150679.8, ENSMUST00000140497.8, ENSMUST00000147563.9	Zdhhc3
ENSMUSG00000025790.15	E024	2.85014	0.198652	0.0318432	0.858372	0.999575	2.75714	2.70578	-0.0542856	chr7	74204363	74204381	19	-	0	6	3	4	2	2	ENSMUST00000107453.8, ENSMUST00000098371.9	Slco3a1
ENSMUSG00000025809.16	E006	481.301	0.0014191	0.0302281	0.861974	0.999575	34.1765	34.355	0.0163005	chr8	129436734	129436956	223	+	566	509	473	551	410	433	ENSMUST00000090006.12, ENSMUST00000135281.2	Itgb1
ENSMUSG00000025809.16	E012	268.591	0.000781716	0.0308701	0.860531	0.999575	26.0551	25.962	-0.0108367	chr8	129444066	129444155	90	+	313	263	277	261	250	269	ENSMUST00000124826.2, ENSMUST00000090006.12	Itgb1
ENSMUSG00000025810.10	E018	152.321	0.00152731	0.0306883	0.860938	0.999575	19.8045	19.6233	-0.0272829	chr8	129207366	129207470	105	+	167	159	151	127	191	122	ENSMUST00000026917.10	Nrp1
ENSMUSG00000025813.15	E023	79.9615	0.00463223	0.0322451	0.857491	0.999575	14.0519	14.0376	-0.00297994	chr7	81356507	81356534	28	-	60	41	77	119	97	81	ENSMUST00000026922.15, ENSMUST00000207289.2, ENSMUST00000207039.2, ENSMUST00000207983.2	Homer2
ENSMUSG00000025823.10	E004	828.718	0.00166599	0.0304974	0.861366	0.999575	43.4627	43.3966	-0.00497803	chr6	47777872	47778023	152	-	727	658	928	617	819	1187	ENSMUST00000077290.9	Pdia4
ENSMUSG00000025857.11	E008	21.5765	0.0382107	0.0335727	0.854619	0.999575	7.43057	7.64308	0.0817022	chr5	139147456	139147688	233	+	21	20	35	18	16	22	ENSMUST00000026975.11, ENSMUST00000196441.2	Dnaaf5
ENSMUSG00000025885.19	E056	80.3655	0.00344794	0.0310313	0.860171	0.999575	14.5948	14.402	-0.0389648	chr18	74892098	74892383	286	+	95	73	90	86	69	78	ENSMUST00000121875.8, ENSMUST00000074157.13, ENSMUST00000154986.2	Myo5b
ENSMUSG00000025894.12	E006	113.004	0.00136628	0.0334264	0.854932	0.999575	17.0756	17.1755	0.0171836	chr9	4303094	4303215	122	-	138	115	130	102	87	120	ENSMUST00000212066.2, ENSMUST00000051589.9	Aasdhppt
ENSMUSG00000025898.7	E007	27.6027	0.0146879	0.0325221	0.856887	0.999575	8.42505	8.5837	0.054116	chr9	3418656	3418775	120	+	26	41	32	25	14	31	ENSMUST00000027027.7, ENSMUST00000212128.2	Cwf19l2
ENSMUSG00000025907.15	E022	65.2239	0.00246151	0.0312749	0.859628	0.999575	13.1219	12.9842	-0.030805	chr1	6314329	6314499	171	+	76	82	66	63	54	58	ENSMUST00000162795.8, ENSMUST00000161327.8, ENSMUST00000159802.2, ENSMUST00000027040.13	Rb1cc1
ENSMUSG00000025907.15	E055	26.7858	0.182327	0.0332765	0.855254	0.999575	8.86197	7.96364	-0.309997	chr1	6342990	6342995	6	+	23	41	18	41	34	5	ENSMUST00000162257.8, ENSMUST00000161327.8, ENSMUST00000027040.13, ENSMUST00000159530.2, ENSMUST00000159656.2	Rb1cc1
ENSMUSG00000025949.17	E008	14.9091	0.0484369	0.0335882	0.854585	0.999575	6.22069	6.29184	0.0329052	chr1	65225872	65225908	37	+	22	11	16	6	21	14	ENSMUST00000190058.7, ENSMUST00000213081.2, ENSMUST00000187579.2, ENSMUST00000185263.7, ENSMUST00000188799.7, ENSMUST00000185317.7, ENSMUST00000081154.14, ENSMUST00000186404.7, ENSMUST00000189925.7	Pikfyve
ENSMUSG00000025949.17	E015	17.3998	0.0100766	0.0313365	0.859492	0.999575	6.82018	6.68208	-0.0592187	chr1	65231304	65231346	43	+	24	15	16	10	21	19	ENSMUST00000190058.7, ENSMUST00000213081.2, ENSMUST00000187579.2, ENSMUST00000185263.7, ENSMUST00000188799.7, ENSMUST00000185317.7, ENSMUST00000081154.14, ENSMUST00000186404.7, ENSMUST00000097707.5, ENSMUST00000189925.7	Pikfyve
ENSMUSG00000025949.17	E016	25.6458	0.0142919	0.0310692	0.860086	0.999575	8.32818	8.18598	-0.049939	chr1	65231347	65231453	107	+	41	22	20	24	16	35	ENSMUST00000190058.7, ENSMUST00000213081.2, ENSMUST00000187579.2, ENSMUST00000188799.7, ENSMUST00000185317.7, ENSMUST00000081154.14, ENSMUST00000186404.7, ENSMUST00000097707.5, ENSMUST00000189925.7	Pikfyve
ENSMUSG00000025959.14	E005	23.9966	0.0503375	0.032893	0.856082	0.999575	8.02016	7.87079	-0.0544958	chr1	64118262	64118493	232	-	35	25	22	19	37	8	ENSMUST00000055001.10, ENSMUST00000114086.8, ENSMUST00000135075.2	Klf7
ENSMUSG00000025982.14	E043	2.74666	0.525586	0.0323668	0.857225	0.999575	2.65812	2.81557	0.166134	chr1	55066624	55066640	17	-	9	1	0	4	0	4	ENSMUST00000027127.14	Sf3b1
ENSMUSG00000025991.9	E004	5990.72	0.00323538	0.0309304	0.860396	0.999575	93.13	92.7307	-0.0194012	chr1	67183025	67183114	90	+	6091	4993	5584	7237	4153	8186	ENSMUST00000027144.8	Cps1
ENSMUSG00000026004.16	E010	17.5395	0.00795665	0.033201	0.855417	0.999575	6.85051	6.77015	-0.0341632	chr1	66774796	66774903	108	-	28	17	20	15	14	15	ENSMUST00000113987.2, ENSMUST00000068168.10, ENSMUST00000129190.8	Kansl1l
ENSMUSG00000026014.16	E022	8.01634	0.0148857	0.033474	0.85483	0.999575	4.73211	4.49252	-0.150155	chr1	60552968	60558138	5171	-	9	9	8	9	6	8	ENSMUST00000127573.3	Raph1
ENSMUSG00000026014.16	E027	126.323	0.00393375	0.0321503	0.857698	0.999575	18.4184	17.8855	-0.0867585	chr1	60566543	60566648	106	-	177	106	140	138	90	129	ENSMUST00000027168.12, ENSMUST00000142258.3, ENSMUST00000140485.8, ENSMUST00000090293.11	Raph1
ENSMUSG00000026020.10	E049	51.4128	0.0152414	0.0327462	0.8564	0.999575	11.6873	11.506	-0.0455544	chr1	59750430	59750438	9	+	83	43	73	47	39	37	ENSMUST00000187837.7, ENSMUST00000027174.10, ENSMUST00000188390.2, ENSMUST00000191142.7	Nop58
ENSMUSG00000026031.16	E018	11.1256	0.109274	0.029757	0.863043	0.999575	5.51189	5.34848	-0.0870246	chr1	58753276	58753462	187	+	15	4	17	7	8	17	ENSMUST00000156870.2, ENSMUST00000189858.2	Cflar
ENSMUSG00000026036.18	E002	52.0455	0.00374983	0.0334599	0.85486	0.999575	11.6188	11.744	0.0312198	chr1	58484426	58484786	361	+	77	59	60	50	36	42	ENSMUST00000087521.13, ENSMUST00000114337.8	Nif3l1
ENSMUSG00000026043.19	E050	28.586	0.0306695	0.0315669	0.858982	0.999575	8.67285	8.48916	-0.0621019	chr1	45379790	45379834	45	+	44	47	28	28	12	21	ENSMUST00000185687.2, ENSMUST00000087883.13	Col3a1
ENSMUSG00000026048.17	E020	45.7911	0.00349527	0.031079	0.860064	0.999575	10.9078	11.0135	0.0280703	chr1	44205969	44206158	190	+	52	51	47	44	38	47	ENSMUST00000155862.2, ENSMUST00000027214.4, ENSMUST00000137380.8, ENSMUST00000131177.8	Ercc5
ENSMUSG00000026077.16	E006	9.8424	0.0172262	0.0337449	0.854251	0.999575	4.84356	4.96674	0.0725869	chr1	39331768	39331859	92	+	32	5	15	13	1	1	ENSMUST00000056815.9	Npas2
ENSMUSG00000026082.12	E026	1.97203	0.716877	0.0325203	0.856891	0.999575	2.45873	2.11888	-0.429389	chr1	38118159	38118370	212	-	4	2	0	0	0	6	ENSMUST00000193922.2	Rev1
ENSMUSG00000026083.13	E035	123.423	0.0045755	0.0310199	0.860196	0.999575	17.8329	17.907	0.0122414	chr1	38091103	38094660	3558	+	159	117	147	99	114	119	ENSMUST00000027252.8	Eif5b
ENSMUSG00000026090.17	E005	2.47823	1.12109	0.032435	0.857076	0.999575	2.7847	2.34518	-0.49588	chr1	37662842	37664323	1482	-	1	4	2	4	0	4	ENSMUST00000160023.6, ENSMUST00000162875.8	Cracdl
ENSMUSG00000026096.15	E005	47.6276	0.0167922	0.033417	0.854953	0.999575	11.1237	11.1886	0.0169395	chr1	53352832	53353017	186	+	54	55	57	38	51	35	ENSMUST00000151296.8, ENSMUST00000153939.2, ENSMUST00000135786.8, ENSMUST00000114484.8, ENSMUST00000027265.10, ENSMUST00000135614.8	Osgepl1
ENSMUSG00000026104.15	E010	51.6279	0.0151085	0.0302534	0.861917	0.999575	11.57	11.7005	0.0326913	chr1	52158768	52158782	15	+	87	43	73	54	28	41	ENSMUST00000185743.2, ENSMUST00000188681.7, ENSMUST00000186186.2, ENSMUST00000070968.14, ENSMUST00000186574.7	Stat1
ENSMUSG00000026113.18	E017	19.5374	0.0118096	0.0341027	0.853489	0.999575	7.05019	7.22049	0.0691292	chr1	37405620	37405699	80	+	27	24	22	13	20	14	ENSMUST00000132401.8, ENSMUST00000027287.11, ENSMUST00000132615.8, ENSMUST00000136846.8, ENSMUST00000137266.8, ENSMUST00000140264.8	Inpp4a
ENSMUSG00000026113.18	E028	2.93944	0.585951	0.0300423	0.862394	0.999575	3.12303	2.43547	-0.717893	chr1	37413356	37413370	15	+	0	3	5	0	1	8	ENSMUST00000132615.8, ENSMUST00000136846.8, ENSMUST00000137266.8, ENSMUST00000114933.9, ENSMUST00000058307.15, ENSMUST00000027287.11	Inpp4a
ENSMUSG00000026171.13	E015	46.7003	0.00425475	0.0296741	0.863232	0.999575	10.9361	11.0764	0.0371032	chr1	74637709	74637756	48	-	54	63	60	39	32	40	ENSMUST00000136078.2, ENSMUST00000151003.2, ENSMUST00000027357.12, ENSMUST00000127938.8, ENSMUST00000154874.8, ENSMUST00000128491.2, ENSMUST00000113721.8, ENSMUST00000135140.8	Rnf25
ENSMUSG00000026179.15	E018	267.283	0.00290525	0.0303375	0.861727	0.999575	25.7586	26.254	0.0576669	chr1	74387922	74387980	59	+	315	251	367	280	199	235	ENSMUST00000027370.13, ENSMUST00000087226.11, ENSMUST00000087225.6	Pnkd
ENSMUSG00000026181.14	E007	48.0652	0.00735338	0.0320751	0.857863	0.999575	11.2459	11.1889	-0.0147809	chr16	16733059	16733212	154	+	62	40	41	55	54	40	ENSMUST00000027373.12	Ppm1f
ENSMUSG00000026192.14	E013	133.304	0.00217201	0.0300455	0.862387	0.999575	18.7018	18.5416	-0.0254449	chr1	71603970	71604126	157	+	182	123	141	137	92	146	ENSMUST00000027384.6, ENSMUST00000155769.8	Atic
ENSMUSG00000026193.16	E069	1850.49	0.00205977	0.0296896	0.863196	0.999575	61.3868	60.9936	-0.0233683	chr1	71690680	71690808	129	-	2175	1594	1753	2357	1534	1876	ENSMUST00000186940.7, ENSMUST00000055226.13, ENSMUST00000186879.2, ENSMUST00000188674.7, ENSMUST00000189821.7, ENSMUST00000187938.7, ENSMUST00000190780.7, ENSMUST00000186129.7, ENSMUST00000188894.7	Fn1
ENSMUSG00000026200.14	E023	9.57853	0.131262	0.0295308	0.863559	0.999575	4.98296	4.99902	0.00929927	chr1	75178043	75178117	75	-	23	8	8	1	9	11	ENSMUST00000146713.2, ENSMUST00000132507.8, ENSMUST00000155716.8, ENSMUST00000186173.7, ENSMUST00000189663.7, ENSMUST00000113623.8, ENSMUST00000153584.2	Glb1l
ENSMUSG00000026201.13	E038	357.216	0.00352688	0.0303609	0.861674	0.999575	29.722	29.9351	0.0219401	chr1	75190458	75190557	100	+	527	382	361	345	287	307	ENSMUST00000027401.11, ENSMUST00000156012.2, ENSMUST00000188460.3, ENSMUST00000135484.8, ENSMUST00000191108.7, ENSMUST00000131738.8, ENSMUST00000189242.2	Stk16
ENSMUSG00000026207.17	E025	1.79513	0.624068	0.0302687	0.861882	0.999575	1.63531	2.31037	0.9974	chr1	75368568	75368588	21	+	1	8	0	1	1	0	ENSMUST00000113590.8, ENSMUST00000137868.8, ENSMUST00000087122.12	Speg
ENSMUSG00000026213.16	E024	6.39649	0.133748	0.0332516	0.855308	0.999575	4.23703	3.89	-0.246865	chr1	75506055	75506127	73	+	6	12	5	1	9	5	ENSMUST00000140963.8, ENSMUST00000129794.2, ENSMUST00000027414.16, ENSMUST00000113553.2, ENSMUST00000156838.8	Stk11ip
ENSMUSG00000026213.16	E034	7.28358	0.10128	0.0330314	0.855782	0.999575	4.21149	4.37608	0.110766	chr1	75510204	75510301	98	+	4	11	14	3	8	4	ENSMUST00000140963.8, ENSMUST00000150560.2, ENSMUST00000027414.16, ENSMUST00000113553.2, ENSMUST00000156838.8, ENSMUST00000146575.8	Stk11ip
ENSMUSG00000026223.16	E008	294.126	0.00116493	0.0340481	0.853604	0.999575	27.2121	27.0797	-0.0148249	chr1	85835268	85835512	245	+	417	349	314	262	241	235	ENSMUST00000027425.16, ENSMUST00000139837.2, ENSMUST00000185569.2	Itm2c
ENSMUSG00000026254.18	E019	383.238	0.000639878	0.0308973	0.86047	0.999575	30.7258	30.855	0.0129336	chr1	87165568	87168210	2643	+	416	386	405	434	336	357	ENSMUST00000076362.12, ENSMUST00000113235.8	Eif4e2
ENSMUSG00000026259.15	E019	102.802	0.00371643	0.0342317	0.853215	0.999575	15.9906	16.1843	0.0353902	chr1	87473519	87473853	335	-	78	85	90	153	87	123	ENSMUST00000068681.12	Ngef
ENSMUSG00000026260.13	E014	412.867	0.00224831	0.0314992	0.859131	0.999575	31.7405	31.9694	0.0222502	chr1	92395103	92395136	34	-	467	375	408	496	398	367	ENSMUST00000027478.7, ENSMUST00000189503.7, ENSMUST00000185466.2, ENSMUST00000187141.7	Ndufa10
ENSMUSG00000026270.12	E024	37.1645	0.011383	0.0314368	0.859269	0.999575	9.97455	9.77733	-0.0580307	chr1	92874937	92874982	46	+	33	29	43	66	33	23	ENSMUST00000152983.8, ENSMUST00000027488.11, ENSMUST00000136598.2	Capn10
ENSMUSG00000026270.12	E026	76.5636	0.0109441	0.0315159	0.859094	0.999575	13.9692	14.2838	0.0652113	chr1	92875313	92875651	339	+	59	95	70	125	50	67	ENSMUST00000027488.11, ENSMUST00000152983.8	Capn10
ENSMUSG00000026272.7	E005	349.795	0.000627504	0.031604	0.8589	0.999575	29.4257	29.3012	-0.0130035	chr1	93065622	93065722	101	+	335	364	329	394	372	313	ENSMUST00000191039.2, ENSMUST00000027491.7	Agxt
ENSMUSG00000026288.15	E039	4.8573	0.0577538	0.0321824	0.857628	0.999575	3.61316	3.47657	-0.111294	chr1	87639882	87639902	21	+	11	8	2	5	4	1	ENSMUST00000072999.13, ENSMUST00000168783.8, ENSMUST00000042275.15, ENSMUST00000169754.8, ENSMUST00000167032.2, ENSMUST00000170300.8	Inpp5d
ENSMUSG00000026295.13	E003	1070.64	0.000241619	0.0314843	0.859164	0.999575	49.0438	49.0654	0.00148383	chr1	88335039	88335127	89	+	1270	1013	1102	1506	765	933	ENSMUST00000027518.12, ENSMUST00000176708.8	Spp2
ENSMUSG00000026335.17	E023	32.2988	0.0448258	0.0315115	0.859104	0.999575	9.42784	9.04391	-0.120709	chr1	97768607	97768634	28	-	49	46	27	46	19	16	ENSMUST00000058762.15, ENSMUST00000161567.8, ENSMUST00000097625.10	Pam
ENSMUSG00000026349.15	E011	31.7607	0.0110726	0.0314071	0.859335	0.999575	9.20487	9.06244	-0.0452702	chr1	127725578	127725623	46	+	34	38	32	34	35	20	ENSMUST00000112570.2, ENSMUST00000143513.2, ENSMUST00000153359.2, ENSMUST00000027587.15	Ccnt2
ENSMUSG00000026361.10	E009	34.754	0.00415831	0.0327479	0.856396	0.999575	9.7132	9.45967	-0.0768263	chr1	143510770	143510827	58	-	47	46	34	41	22	26	ENSMUST00000162638.2, ENSMUST00000018337.9, ENSMUST00000188838.2	Cdc73
ENSMUSG00000026365.16	E034	29.257	0.0516151	0.0331794	0.855463	0.999575	8.69446	8.14076	-0.190852	chr1	140111059	140111060	2	-	15	23	22	13	45	49	ENSMUST00000111976.9, ENSMUST00000148225.2, ENSMUST00000066859.13, ENSMUST00000123238.2, ENSMUST00000194688.2	Cfh
ENSMUSG00000026384.14	E042	3.3017	0.315567	0.0338425	0.854042	0.999575	2.75358	3.23185	0.462406	chr1	119730153	119730172	20	-	11	3	0	6	1	1	ENSMUST00000064091.12, ENSMUST00000166422.8, ENSMUST00000163435.8, ENSMUST00000164086.8, ENSMUST00000168303.8, ENSMUST00000163621.2	Ptpn4
ENSMUSG00000026384.14	E043	2.01935	0.104547	0.0330534	0.855735	0.999575	2.41015	2.31813	-0.112371	chr1	119730173	119730207	35	-	5	2	0	4	1	1	ENSMUST00000064091.12, ENSMUST00000166422.8, ENSMUST00000163435.8, ENSMUST00000168303.8, ENSMUST00000163621.2	Ptpn4
ENSMUSG00000026398.15	E007	154.244	0.00488774	0.0296021	0.863396	0.999575	19.8883	19.9415	0.00791916	chr1	136818421	136818540	120	-	197	174	206	168	104	110	ENSMUST00000168126.7, ENSMUST00000192587.2, ENSMUST00000027649.14, ENSMUST00000192929.6, ENSMUST00000192357.6	Nr5a2
ENSMUSG00000026404.13	E008	8.49166	0.0154825	0.0306157	0.8611	0.999575	4.75965	4.66521	-0.057918	chr1	136360140	136360163	24	+	12	12	7	6	9	6	ENSMUST00000149783.2, ENSMUST00000122959.2, ENSMUST00000027655.8	Ddx59
ENSMUSG00000026425.16	E015	55.2717	0.00262115	0.0329094	0.856046	0.999575	11.9974	11.8484	-0.036435	chr1	131226070	131226250	181	-	96	74	57	48	48	24	ENSMUST00000185596.2, ENSMUST00000188770.7, ENSMUST00000189892.2, ENSMUST00000190336.7, ENSMUST00000186543.7, ENSMUST00000097588.9, ENSMUST00000187042.7	Srgap2
ENSMUSG00000026439.15	E008	29.283	0.0300061	0.0309375	0.86038	0.999575	8.96916	8.65271	-0.104232	chr1	132412484	132412539	56	+	27	37	32	44	19	21	ENSMUST00000190825.7, ENSMUST00000189786.3, ENSMUST00000027700.15, ENSMUST00000188575.7, ENSMUST00000190997.7	Rbbp5
ENSMUSG00000026456.19	E020	27.0668	0.0589552	0.0306641	0.860992	0.999575	7.90408	7.91823	0.00518518	chr1	134335406	134335441	36	+	70	38	29	9	23	6	ENSMUST00000133686.8, ENSMUST00000172795.2, ENSMUST00000172496.8, ENSMUST00000154237.8, ENSMUST00000027726.14, ENSMUST00000186489.7, ENSMUST00000173908.8	Cyb5r1
ENSMUSG00000026458.14	E011	1.80188	0.666035	0.0316603	0.858775	0.999575	2.14803	2.22533	0.102044	chr1	134232025	134232122	98	-	7	0	1	1	0	3	ENSMUST00000186964.7, ENSMUST00000168515.8, ENSMUST00000186730.7, ENSMUST00000189361.2, ENSMUST00000186553.2, ENSMUST00000189862.7	Ppfia4
ENSMUSG00000026463.18	E022	7.2614	0.117325	0.0341566	0.853374	0.999575	4.31583	4.48455	0.110812	chr1	133659964	133660178	215	-	11	11	3	11	8	1	ENSMUST00000048953.14, ENSMUST00000143567.8, ENSMUST00000125659.8, ENSMUST00000112264.2, ENSMUST00000165602.9	Atp2b4
ENSMUSG00000026509.16	E032	141.828	0.0128835	0.0313412	0.859481	0.999575	19.0854	19.2111	0.0194491	chr1	182344683	182345089	407	-	198	157	161	146	83	136	ENSMUST00000192483.2, ENSMUST00000068505.10	Capn2
ENSMUSG00000026520.9	E002	3.31306	0.0478672	0.0316768	0.858739	0.999575	2.86786	2.98407	0.114685	chr1	180731874	180731887	14	+	3	5	4	1	2	5	ENSMUST00000027802.9, ENSMUST00000194026.2	Pycr2
ENSMUSG00000026571.13	E009	124.371	0.00373096	0.0310948	0.860029	0.999575	18.1299	17.7789	-0.0577334	chr1	165178627	165178849	223	-	127	124	129	189	137	53	ENSMUST00000193353.2, ENSMUST00000194869.6, ENSMUST00000027856.13	Dcaf6
ENSMUSG00000026571.13	E014	72.5785	0.0145306	0.0335183	0.854735	0.999575	13.8103	13.8454	0.00742607	chr1	165184998	165185115	118	-	85	65	79	123	58	39	ENSMUST00000194869.6, ENSMUST00000027856.13, ENSMUST00000195220.2	Dcaf6
ENSMUSG00000026579.9	E015	1242	0.00106528	0.0332402	0.855332	0.999575	52.1112	51.9821	-0.00852004	chr1	164026281	164026517	237	+	1398	1136	1305	1436	1154	1133	ENSMUST00000086040.6	F5
ENSMUSG00000026585.14	E016	12.4729	0.030378	0.031862	0.858331	0.999575	5.46088	5.60641	0.0760551	chr1	163693008	163693106	99	+	14	22	20	8	6	8	ENSMUST00000027877.7, ENSMUST00000077642.12	Kifap3
ENSMUSG00000026586.17	E001	4.38344	0.0629559	0.0311494	0.859908	0.999575	3.32753	3.13199	-0.174877	chr1	163072688	163075145	2458	-	2	5	1	10	4	4	ENSMUST00000027878.14, ENSMUST00000075805.13	Prrx1
ENSMUSG00000026589.15	E017	186.171	0.00326516	0.030905	0.860453	0.999575	21.6924	21.8546	0.0222419	chr1	157371436	157371533	98	+	165	192	185	251	150	185	ENSMUST00000146873.3, ENSMUST00000155665.2, ENSMUST00000086130.9, ENSMUST00000111700.8, ENSMUST00000027881.15	Sec16b
ENSMUSG00000026608.14	E008	42.2693	0.0430044	0.0303301	0.861743	0.999575	10.3408	10.6565	0.0874683	chr1	188706263	188706395	133	-	87	49	31	25	30	43	ENSMUST00000193143.6, ENSMUST00000085678.8, ENSMUST00000192200.2, ENSMUST00000192458.3, ENSMUST00000195745.2, ENSMUST00000195658.2	Kctd3
ENSMUSG00000026611.18	E003	1.71277	0.300448	0.029664	0.863255	0.999575	2.20774	1.99623	-0.290685	chr1	186829974	186830109	136	-	2	2	1	0	3	2	ENSMUST00000027908.13, ENSMUST00000183819.8	Spata17
ENSMUSG00000026618.12	E032	170.985	0.00190187	0.0321723	0.85765	0.999575	20.9847	20.8366	-0.0210894	chr1	185061218	185061593	376	-	178	167	179	187	169	156	ENSMUST00000027921.11, ENSMUST00000110975.8, ENSMUST00000110974.4, ENSMUST00000153211.2	Iars2
ENSMUSG00000026626.12	E015	483.618	0.00082296	0.0299583	0.862585	0.999575	34.15	34.4728	0.029445	chr1	191094446	191094538	93	-	538	397	565	564	460	423	ENSMUST00000191925.2, ENSMUST00000192334.2, ENSMUST00000195605.6, ENSMUST00000067976.9	Ppp2r5a
ENSMUSG00000026628.14	E002	109.223	0.00425657	0.0340073	0.853691	0.999575	12.6033	12.202	-0.0944275	chr1	190903622	190903876	255	-	443	151	115	22	13	11	ENSMUST00000131854.2, ENSMUST00000027941.14, ENSMUST00000195117.2	Atf3
ENSMUSG00000026640.13	E035	41.3643	0.00365701	0.0326375	0.856636	0.999575	10.4898	10.3161	-0.0485726	chr1	194487211	194487310	100	+	66	54	37	36	34	30	ENSMUST00000124785.2, ENSMUST00000027952.12	Plxna2
ENSMUSG00000026659.14	E017	9.30694	0.0157788	0.0314872	0.859158	0.999575	5.0269	4.8471	-0.105279	chr1	170712966	170712976	11	-	10	9	9	7	8	13	ENSMUST00000027970.14, ENSMUST00000046476.13, ENSMUST00000170420.8	Dusp12
ENSMUSG00000026696.16	E003	28.8729	0.0218821	0.0324124	0.857126	0.999575	8.63539	8.81727	0.060475	chr1	162398196	162398337	142	+	32	20	41	29	29	25	ENSMUST00000128704.8, ENSMUST00000132158.8, ENSMUST00000135241.8	Vamp4
ENSMUSG00000026712.4	E024	282.471	0.00215952	0.0316151	0.858875	0.999575	26.6992	26.7269	0.00315152	chr2	14323912	14324144	233	+	391	324	308	337	222	173	ENSMUST00000028045.4	Mrc1
ENSMUSG00000026715.13	E006	744.192	0.059518	0.0315625	0.858991	0.999575	41.4662	41.6937	0.0177367	chr1	160806286	160809340	3055	+	678	642	830	484	937	851	ENSMUST00000193477.2	Serpinc1
ENSMUSG00000026728.10	E018	163.811	0.00156461	0.0335794	0.854604	0.999575	20.351	20.4097	0.00856019	chr2	13584829	13585049	221	+	189	221	216	152	142	91	ENSMUST00000193675.2, ENSMUST00000148248.3, ENSMUST00000028062.8	Vim
ENSMUSG00000026743.17	E042	250.358	0.00266186	0.0305883	0.861162	0.999575	25.2609	25.1245	-0.0163347	chr2	18215782	18217197	1416	+	330	263	302	263	213	176	ENSMUST00000028076.15, ENSMUST00000114669.2, ENSMUST00000114671.8	Mllt10
ENSMUSG00000026778.14	E016	4.21403	0.174276	0.0330134	0.855821	0.999575	3.1978	3.50467	0.26461	chr2	11258982	11259099	118	+	12	3	2	4	5	1	ENSMUST00000028118.9, ENSMUST00000195628.2, ENSMUST00000102970.5, ENSMUST00000114853.8, ENSMUST00000195207.6	Prkcq
ENSMUSG00000026784.15	E022	30.7052	0.0158369	0.0307462	0.860808	0.999575	9.22162	8.77077	-0.145491	chr2	22829835	22830254	420	+	42	31	25	26	27	36	ENSMUST00000149229.2, ENSMUST00000053729.14, ENSMUST00000139472.2	Pdss1
ENSMUSG00000026819.16	E002	720.969	0.000318639	0.033048	0.855747	0.999575	41.0309	41.1952	0.0129198	chr2	32304502	32304981	480	-	1297	699	654	609	896	314	ENSMUST00000028160.15, ENSMUST00000113310.9, ENSMUST00000052119.14	Slc25a25
ENSMUSG00000026821.17	E007	4.14916	0.0339134	0.0305571	0.861232	0.999575	3.34814	3.21391	-0.118157	chr2	28430723	28430737	15	+	7	4	6	2	2	5	ENSMUST00000238699.2, ENSMUST00000135803.8, ENSMUST00000113893.8, ENSMUST00000028170.15, ENSMUST00000137513.8, ENSMUST00000100241.10	Ralgds
ENSMUSG00000026826.14	E008	3.05864	0.38436	0.0306647	0.860991	0.999575	2.8221	2.78718	-0.0359419	chr2	57001588	57002014	427	-	11	1	2	0	1	5	ENSMUST00000112627.2, ENSMUST00000112629.8, ENSMUST00000028166.9, ENSMUST00000183542.8	Nr4a2
ENSMUSG00000026836.16	E008	56.5455	0.00739294	0.0326976	0.856505	0.999575	12.1119	12.1808	0.0165627	chr2	58348897	58349094	198	-	54	54	64	62	55	53	ENSMUST00000145495.8, ENSMUST00000112599.8, ENSMUST00000056376.12, ENSMUST00000090935.9, ENSMUST00000112601.9	Acvr1
ENSMUSG00000026837.17	E038	4.70032	0.0529199	0.0333345	0.85513	0.999575	3.51352	3.6519	0.111565	chr2	27891582	27891635	54	+	10	3	4	8	4	1	ENSMUST00000028280.14	Col5a1
ENSMUSG00000026842.17	E012	11.7576	0.0885878	0.0329572	0.855943	0.999575	5.3792	5.79838	0.217011	chr2	31649955	31650127	173	+	16	18	4	13	7	14	ENSMUST00000028190.13	Abl1
ENSMUSG00000026842.17	E017	50.655	0.00797416	0.034006	0.853694	0.999575	11.5519	11.4836	-0.0172723	chr2	31668933	31669036	104	+	47	48	55	73	47	38	ENSMUST00000075759.13, ENSMUST00000028190.13, ENSMUST00000142554.8, ENSMUST00000124089.2, ENSMUST00000135233.3	Abl1
ENSMUSG00000026842.17	E024	27.7143	0.0464098	0.031225	0.859739	0.999575	8.57538	8.54765	-0.00939478	chr2	31684554	31684582	29	+	44	25	15	36	17	34	ENSMUST00000075759.13, ENSMUST00000142554.8, ENSMUST00000028190.13, ENSMUST00000127714.2	Abl1
ENSMUSG00000026848.15	E002	15.5329	0.101657	0.0320992	0.85781	0.999575	6.59601	6.15237	-0.201501	chr2	30842991	30843002	12	+	17	20	10	5	19	21	ENSMUST00000028199.12, ENSMUST00000133544.8	Tor1b
ENSMUSG00000026853.16	E001	1.79293	0.167909	0.0326433	0.856623	0.999575	2.01295	2.29855	0.38295	chr2	30290483	30290487	5	-	1	1	5	1	1	2	ENSMUST00000102855.8	Crat
ENSMUSG00000026853.16	E040	1.7253	0.101723	0.0326835	0.856536	0.999575	2.24097	2.1137	-0.168763	chr2	30305531	30305536	6	-	4	2	0	3	1	1	ENSMUST00000102854.10, ENSMUST00000128593.2, ENSMUST00000028207.13, ENSMUST00000156702.2	Crat
ENSMUSG00000026854.17	E047	15.0709	0.0306617	0.0317994	0.858469	0.999575	6.18069	6.41026	0.105536	chr2	30911336	30911393	58	+	9	17	21	20	16	8	ENSMUST00000102849.11, ENSMUST00000127776.2, ENSMUST00000170476.8	Usp20
ENSMUSG00000026856.15	E009	5.91755	0.0681927	0.0313618	0.859436	0.999575	3.84134	4.06138	0.16091	chr2	30283659	30283865	207	+	7	11	2	6	5	5	ENSMUST00000123202.8	Dolpp1
ENSMUSG00000026857.10	E011	13.7571	0.0713669	0.0313904	0.859372	0.999575	5.87236	6.10474	0.112269	chr2	30706191	30706654	464	+	23	12	20	11	15	5	ENSMUST00000126037.2	Ntmt1
ENSMUSG00000026864.14	E019	3627.39	0.00102446	0.0337994	0.854134	0.999575	78.0714	77.9995	-0.00375457	chr2	34665078	34665245	168	+	2751	3033	3453	2233	3545	6320	ENSMUST00000100171.3, ENSMUST00000028222.13, ENSMUST00000129333.2	Hspa5
ENSMUSG00000026869.13	E012	4.24465	0.0291453	0.0321255	0.857752	0.999575	3.42374	3.30034	-0.106003	chr2	34755668	34755993	326	-	5	5	3	6	3	4	ENSMUST00000143456.2	Psmd5
ENSMUSG00000026883.18	E011	8.46204	0.0964567	0.0329052	0.856055	0.999575	4.57717	4.92662	0.212634	chr2	35551553	35551630	78	+	15	14	2	12	7	3	ENSMUST00000112986.9, ENSMUST00000112992.9, ENSMUST00000135741.8, ENSMUST00000145698.8, ENSMUST00000156465.8, ENSMUST00000112987.8, ENSMUST00000091010.12, ENSMUST00000112981.9	Dab2ip
ENSMUSG00000026887.10	E010	90.1697	0.0024216	0.0328452	0.856185	0.999575	15.4058	15.2767	-0.0246973	chr2	36043605	36043723	119	+	125	97	100	92	81	62	ENSMUST00000028250.9, ENSMUST00000162490.2	Mrrf
ENSMUSG00000026888.15	E002	1.96059	0.180781	0.032575	0.856771	0.999575	2.29867	2.22871	-0.0892058	chr2	64743198	64743219	22	-	1	0	4	4	1	2	ENSMUST00000149193.8	Grb14
ENSMUSG00000026890.20	E002	200.489	0.00398739	0.0340634	0.853572	0.999575	22.5388	22.675	0.0180338	chr2	35971966	35973695	1730	-	238	176	220	174	190	219	ENSMUST00000112966.10, ENSMUST00000112961.10, ENSMUST00000112960.8, ENSMUST00000112967.12, ENSMUST00000112963.8	Lhx6
ENSMUSG00000026890.20	E013	2.31835	0.159339	0.0331073	0.855619	0.999575	2.52612	2.41183	-0.133656	chr2	35993358	35993540	183	-	5	2	0	1	4	2	ENSMUST00000112966.10, ENSMUST00000112961.10, ENSMUST00000112960.8, ENSMUST00000137436.3, ENSMUST00000112967.12, ENSMUST00000148852.4, ENSMUST00000112963.8, ENSMUST00000187180.7	Lhx6
ENSMUSG00000026893.5	E002	10.5713	0.0475454	0.0326806	0.856542	0.999575	5.18523	5.26396	0.0435684	chr2	62502621	62502794	174	+	7	9	12	12	10	13	ENSMUST00000028257.3	Gca
ENSMUSG00000026921.21	E035	143.721	0.000997267	0.0299242	0.862662	0.999575	19.1717	19.3026	0.0201665	chr2	26482159	26482253	95	+	170	173	153	144	133	107	ENSMUST00000174211.8, ENSMUST00000139801.9, ENSMUST00000150404.10, ENSMUST00000102907.13, ENSMUST00000173777.2, ENSMUST00000100290.13, ENSMUST00000238951.2, ENSMUST00000166920.10, ENSMUST00000174465.2, ENSMUST00000238983.2, ENSMUST00000239075.2, ENSMUST00000131112.2, ENSMUST00000172683.2, ENSMUST00000152988.9, ENSMUST00000149789.2, ENSMUST00000174656.2	Egfl7
ENSMUSG00000026923.16	E037	47.4943	0.0035742	0.0328438	0.856188	0.999575	11.1496	11.1027	-0.0122801	chr2	26368082	26368315	234	-	90	56	53	52	20	32	ENSMUST00000028288.5	Notch1
ENSMUSG00000026924.18	E037	164.113	0.000930937	0.0328709	0.856129	0.999575	20.4521	20.5639	0.0162124	chr2	26321117	26321240	124	-	217	180	202	150	139	125	ENSMUST00000114082.9, ENSMUST00000091252.5	Sec16a
ENSMUSG00000026924.18	E041	425.149	0.000403131	0.0319758	0.858081	0.999575	32.2399	32.3355	0.00918803	chr2	26328399	26328830	432	-	588	474	488	381	351	344	ENSMUST00000091252.5, ENSMUST00000114082.9, ENSMUST00000153996.2	Sec16a
ENSMUSG00000026925.17	E010	37.9627	0.00480957	0.0311093	0.859997	0.999575	9.94268	10.0416	0.0287773	chr2	26289272	26289360	89	-	33	45	39	52	29	33	ENSMUST00000146061.8, ENSMUST00000131109.8, ENSMUST00000028291.15, ENSMUST00000114090.8, ENSMUST00000150907.2, ENSMUST00000145701.8	Inpp5e
ENSMUSG00000026941.17	E006	6.29927	0.024956	0.0298878	0.862745	0.999575	4.10248	4.19813	0.0665909	chr2	25454364	25454491	128	-	10	6	6	12	2	4	ENSMUST00000152237.2, ENSMUST00000095117.10, ENSMUST00000114223.8	Mamdc4
ENSMUSG00000026942.14	E012	2.53204	0.276531	0.0306103	0.861113	0.999575	2.62828	2.54943	-0.0879265	chr2	25428857	25428877	21	-	7	0	3	1	4	1	ENSMUST00000114234.2	Traf2
ENSMUSG00000026950.19	E040	8.24807	0.0522709	0.0332984	0.855207	0.999575	4.67817	4.59826	-0.0497891	chr2	52066627	52066708	82	-	9	5	8	13	10	5	ENSMUST00000075301.10, ENSMUST00000238288.2, ENSMUST00000036934.12, ENSMUST00000238749.2, ENSMUST00000028320.14	Neb
ENSMUSG00000026950.19	E107	3.53823	0.190633	0.0327259	0.856444	0.999575	2.94103	3.12784	0.177807	chr2	52126864	52127175	312	-	2	5	3	5	6	0	ENSMUST00000238288.2, ENSMUST00000036934.12, ENSMUST00000238749.2, ENSMUST00000139672.2, ENSMUST00000075301.10	Neb
ENSMUSG00000026958.14	E010	8.09041	0.0422641	0.0332468	0.855318	0.999575	4.6723	4.50498	-0.105386	chr2	25243529	25243619	91	-	11	13	5	3	8	9	ENSMUST00000139971.8	Dpp7
ENSMUSG00000026958.14	E017	49.2972	0.0139746	0.0337949	0.854144	0.999575	11.4849	11.2715	-0.0546083	chr2	25245009	25245040	32	-	79	58	47	52	45	26	ENSMUST00000139108.8, ENSMUST00000135473.2, ENSMUST00000131665.8, ENSMUST00000139971.8, ENSMUST00000028332.8	Dpp7
ENSMUSG00000026970.17	E017	46.0246	0.00878437	0.029566	0.863479	0.999575	11.1061	10.9505	-0.0410798	chr2	60623033	60623124	92	-	64	35	52	52	47	33	ENSMUST00000164147.8, ENSMUST00000028347.13, ENSMUST00000112509.2	Rbms1
ENSMUSG00000026972.16	E004	17.9909	0.0586366	0.0329263	0.85601	0.999575	6.7441	6.89555	0.0642996	chr2	24816001	24816066	66	-	19	31	24	23	5	11	ENSMUST00000028349.14, ENSMUST00000102935.10, ENSMUST00000155953.8, ENSMUST00000144963.8	Arrdc1
ENSMUSG00000026987.17	E001	4.13185	0.0619609	0.033145	0.855538	0.999575	3.35011	3.24851	-0.0889313	chr2	59729707	59729788	82	-	5	1	7	2	4	6	ENSMUST00000112550.8	Baz2b
ENSMUSG00000026991.21	E044	8.0416	0.0974536	0.0330478	0.855747	0.999575	4.58186	4.71452	0.0824858	chr2	59178386	59178600	215	+	18	6	8	13	4	3	ENSMUST00000124127.2	Pkp4
ENSMUSG00000026991.21	E047	609.108	0.00156446	0.0331109	0.855611	0.999575	38.1581	37.9827	-0.0146815	chr2	59184547	59185168	622	+	748	673	835	614	468	432	ENSMUST00000168631.8, ENSMUST00000151452.8, ENSMUST00000183359.8, ENSMUST00000037903.15, ENSMUST00000102754.11, ENSMUST00000112577.8	Pkp4
ENSMUSG00000027006.14	E014	2.33613	0.0945349	0.0298781	0.862767	0.999575	2.52317	2.40252	-0.141449	chr2	80163363	80163896	534	+	2	5	1	1	1	4	ENSMUST00000133536.2	Dnajc10
ENSMUSG00000027012.16	E026	124.58	0.00434485	0.0295783	0.86345	0.999575	17.8661	18.0458	0.0295562	chr2	71079653	71079766	114	+	161	132	126	109	118	115	ENSMUST00000112139.8, ENSMUST00000081710.12, ENSMUST00000112140.8, ENSMUST00000100028.10, ENSMUST00000137683.2, ENSMUST00000112138.8, ENSMUST00000112142.8, ENSMUST00000112144.9, ENSMUST00000112136.2	Dync1i2
ENSMUSG00000027016.18	E002	143.46	0.00384769	0.0332601	0.85529	0.999575	19.3206	19.1605	-0.0246598	chr2	77241444	77242484	1041	-	159	130	162	174	157	92	ENSMUST00000171063.8, ENSMUST00000111831.8, ENSMUST00000090766.12, ENSMUST00000111830.9	Zfp385b
ENSMUSG00000027016.18	E008	16.4773	0.00931184	0.0323972	0.857159	0.999575	6.71203	6.5234	-0.0825157	chr2	77280594	77280657	64	-	16	19	16	27	14	9	ENSMUST00000135756.8, ENSMUST00000111830.9, ENSMUST00000111831.8, ENSMUST00000171063.8, ENSMUST00000090766.12	Zfp385b
ENSMUSG00000027104.19	E017	50.2095	0.0177652	0.0337961	0.854141	0.999575	11.3939	11.625	0.0585076	chr2	73675850	73675897	48	-	66	52	55	60	44	33	ENSMUST00000100009.11, ENSMUST00000128531.8, ENSMUST00000173010.8, ENSMUST00000143714.8, ENSMUST00000090802.11, ENSMUST00000154456.8, ENSMUST00000112007.8, ENSMUST00000141050.8, ENSMUST00000055833.12, ENSMUST00000112017.8, ENSMUST00000112010.9	Atf2
ENSMUSG00000027109.17	E002	5.38325	0.0281512	0.0318938	0.858261	0.999575	3.68129	3.83451	0.117787	chr2	72766992	72766995	4	-	7	5	10	6	2	4	ENSMUST00000066003.7, ENSMUST00000102689.10	Sp3
ENSMUSG00000027134.5	E002	2.82178	0.0691574	0.0323789	0.857199	0.999575	2.64902	2.77963	0.138937	chr2	112071796	112071829	34	+	7	1	4	1	2	3	ENSMUST00000028554.4	Lpcat4
ENSMUSG00000027170.13	E005	299.762	0.00066434	0.0321023	0.857803	0.999575	27.127	27.2392	0.0125491	chr2	104831616	104831759	144	-	294	253	271	300	267	412	ENSMUST00000111110.3, ENSMUST00000131266.2, ENSMUST00000028592.12	Eif3m
ENSMUSG00000027175.11	E003	58.5221	0.0245771	0.0338611	0.854003	0.999575	12.6869	12.0852	-0.141756	chr2	104510325	104512303	1979	-	79	75	72	86	26	31	ENSMUST00000028597.4, ENSMUST00000111118.8	Tcp11l1
ENSMUSG00000027184.15	E012	611.064	0.0027676	0.033508	0.854757	0.999575	38.3589	38.1122	-0.0205695	chr2	103602139	103602192	54	-	787	672	642	700	524	440	ENSMUST00000143349.8, ENSMUST00000111147.8, ENSMUST00000028607.13, ENSMUST00000149175.2, ENSMUST00000132537.2	Caprin1
ENSMUSG00000027187.11	E004	7667.11	0.000772523	0.0316658	0.858763	0.999575	99.3766	99.2904	-0.00409559	chr2	103287195	103287281	87	-	5199	5446	7245	8467	9907	8854	ENSMUST00000111168.4, ENSMUST00000028610.10	Cat
ENSMUSG00000027194.17	E010	90.3196	0.00904917	0.0303097	0.861789	0.999575	15.4434	15.2386	-0.0391832	chr2	94172972	94173142	171	-	106	74	104	87	75	104	ENSMUST00000094801.5, ENSMUST00000055081.14, ENSMUST00000111238.8	Ttc17
ENSMUSG00000027203.16	E006	52.0978	0.00306305	0.0337597	0.854219	0.999575	11.6648	11.5936	-0.0178372	chr2	125091086	125091177	92	+	52	64	59	41	56	43	ENSMUST00000051605.9, ENSMUST00000082122.14	Dut
ENSMUSG00000027222.15	E014	418.508	0.00104488	0.0296144	0.863368	0.999575	32.0898	31.9664	-0.0119384	chr2	92209561	92209666	106	+	507	358	392	457	450	375	ENSMUST00000155891.8, ENSMUST00000154669.8, ENSMUST00000028650.9	Pex16
ENSMUSG00000027255.15	E025	508.407	0.000482831	0.031239	0.859708	0.999575	35.1822	34.9713	-0.0188829	chr2	91105140	91105266	127	+	655	539	641	454	391	455	ENSMUST00000028691.7, ENSMUST00000080008.13	Arfgap2
ENSMUSG00000027257.14	E020	129.207	0.00155922	0.0295937	0.863415	0.999575	18.4145	18.2939	-0.0194252	chr2	91090575	91090606	32	+	145	144	128	179	82	117	ENSMUST00000111349.9, ENSMUST00000134699.8, ENSMUST00000154959.8, ENSMUST00000156919.8, ENSMUST00000028694.12, ENSMUST00000168916.8, ENSMUST00000138470.2, ENSMUST00000144394.8, ENSMUST00000131711.8, ENSMUST00000059566.11	Pacsin3
ENSMUSG00000027257.14	E038	14.9358	0.0236529	0.0317654	0.858544	0.999575	6.41206	6.20827	-0.0934652	chr2	91093769	91093878	110	+	17	16	14	25	14	6	ENSMUST00000141313.2	Pacsin3
ENSMUSG00000027263.13	E012	59.0204	0.0183744	0.0303907	0.861607	0.999575	12.2842	12.5755	0.0683805	chr2	121005821	121005943	123	+	61	80	49	58	46	64	ENSMUST00000130929.8, ENSMUST00000154633.8, ENSMUST00000135555.2, ENSMUST00000039541.12, ENSMUST00000138601.8, ENSMUST00000186659.7, ENSMUST00000144076.8, ENSMUST00000144123.8, ENSMUST00000110657.2, ENSMUST00000133773.8, ENSMUST00000110658.8	Tubgcp4
ENSMUSG00000027263.13	E017	39.4785	0.00610936	0.0330837	0.85567	0.999575	10.2998	10.1668	-0.037785	chr2	121013970	121014093	124	+	55	30	40	48	32	38	ENSMUST00000154633.8, ENSMUST00000135555.2, ENSMUST00000039541.12, ENSMUST00000138601.8, ENSMUST00000186659.7, ENSMUST00000144076.8, ENSMUST00000144123.8, ENSMUST00000110657.2, ENSMUST00000133773.8, ENSMUST00000110658.8	Tubgcp4
ENSMUSG00000027272.6	E024	37.1847	0.0138646	0.0331592	0.855507	0.999575	9.99195	9.86671	-0.0366555	chr2	120737325	120737506	182	-	44	35	38	55	28	29	ENSMUST00000028728.6	Ubr1
ENSMUSG00000027287.15	E011	9.15202	0.0177965	0.0328978	0.856071	0.999575	4.99603	4.86507	-0.076781	chr2	120414847	120415456	610	+	14	9	5	10	8	10	ENSMUST00000147864.8	Snap23
ENSMUSG00000027312.15	E015	107.635	0.00309225	0.0318192	0.858425	0.999575	16.7715	16.6951	-0.0134481	chr2	130811925	130812145	221	+	118	95	122	133	96	93	ENSMUST00000028781.9, ENSMUST00000134964.8	Atrn
ENSMUSG00000027312.15	E028	125.197	0.00257	0.0330936	0.855648	0.999575	17.9133	18.1323	0.0358911	chr2	130841066	130841160	95	+	156	126	115	144	116	108	ENSMUST00000151364.2, ENSMUST00000028781.9, ENSMUST00000134964.8	Atrn
ENSMUSG00000027318.18	E034	2.27375	0.268976	0.0320043	0.858018	0.999575	2.49785	2.41623	-0.0959033	chr2	130897201	130897285	85	-	2	5	1	3	0	3	ENSMUST00000132436.8, ENSMUST00000052104.10, ENSMUST00000135149.8, ENSMUST00000183552.8, ENSMUST00000134742.8, ENSMUST00000110232.9	Adam33
ENSMUSG00000027333.19	E019	20.5126	0.0181636	0.0324003	0.857152	0.999575	7.2246	7.36224	0.0546658	chr2	131362332	131362566	235	+	48	27	16	23	4	15	ENSMUST00000110189.9, ENSMUST00000110186.9, ENSMUST00000028806.12, ENSMUST00000110188.8, ENSMUST00000110180.2, ENSMUST00000151627.8	Smox
ENSMUSG00000027333.19	E025	18.3999	0.118321	0.0301705	0.862104	0.999575	7.06165	6.8114	-0.104476	chr2	131364068	131364139	72	+	53	17	10	28	10	3	ENSMUST00000151143.2, ENSMUST00000183947.8, ENSMUST00000110186.9, ENSMUST00000028806.12, ENSMUST00000183881.2, ENSMUST00000110181.8, ENSMUST00000110188.8, ENSMUST00000110180.2, ENSMUST00000110179.9, ENSMUST00000151627.8	Smox
ENSMUSG00000027341.11	E005	4.31669	0.0333486	0.0322131	0.857561	0.999575	3.44417	3.28708	-0.134813	chr2	132087772	132087875	104	-	5	6	2	4	4	5	ENSMUST00000141813.2	Tmem230
ENSMUSG00000027360.6	E005	1.62135	1.21265	0.0333875	0.855016	0.999575	2.04138	2.0874	0.0643436	chr2	126439890	126440181	292	-	0	6	0	4	0	0	ENSMUST00000124396.2	Hdc
ENSMUSG00000027404.17	E013	28.5202	0.0391579	0.0307825	0.860726	0.999575	8.51625	8.77073	0.0854219	chr2	130021255	130021323	69	-	21	25	44	19	26	36	ENSMUST00000147570.3, ENSMUST00000103199.9	Snrpb
ENSMUSG00000027412.13	E023	12.8342	0.0640833	0.0340517	0.853597	0.999575	5.59954	6.01901	0.208952	chr2	160746720	160746834	115	+	13	25	7	11	8	14	ENSMUST00000109456.9, ENSMUST00000109457.3, ENSMUST00000040872.13, ENSMUST00000109455.9	Lpin3
ENSMUSG00000027465.14	E015	106.156	0.00216564	0.0307234	0.860859	0.999575	16.5781	16.658	0.014152	chr2	152153237	152153424	188	+	127	129	118	115	78	87	ENSMUST00000028963.14, ENSMUST00000140482.2	Tbc1d20
ENSMUSG00000027575.20	E029	44.0306	0.0270437	0.0297828	0.862984	0.999575	10.6325	10.899	0.0720244	chr2	180619113	180619145	33	+	73	46	41	34	31	48	ENSMUST00000108861.8, ENSMUST00000029092.13, ENSMUST00000108862.8, ENSMUST00000134519.2, ENSMUST00000108860.8, ENSMUST00000108859.8, ENSMUST00000185115.8, ENSMUST00000136590.8, ENSMUST00000184394.2, ENSMUST00000150507.8, ENSMUST00000145629.8	Arfgap1
ENSMUSG00000027583.14	E005	24.0035	0.0545415	0.0325136	0.856905	0.999575	7.98791	7.94804	-0.0145079	chr2	181053489	181053773	285	-	36	11	37	19	26	19	ENSMUST00000029106.13, ENSMUST00000180222.8, ENSMUST00000087409.10	Zbtb46
ENSMUSG00000027597.16	E003	5958.68	0.000208754	0.0329358	0.855989	0.999575	92.5349	92.4958	-0.001902	chr2	154905700	154905817	118	-	4644	5017	6084	7895	5981	6088	ENSMUST00000054607.16	Ahcy
ENSMUSG00000027601.14	E009	52.5271	0.0353489	0.0317672	0.85854	0.999575	11.6584	11.9105	0.0623519	chr3	19242438	19242452	15	+	82	56	43	64	29	53	ENSMUST00000029129.10, ENSMUST00000130645.8, ENSMUST00000138777.8	Mtfr1
ENSMUSG00000027668.14	E013	85.7071	0.00718017	0.0322736	0.857428	0.999575	15.0766	14.898	-0.0349468	chr3	32598247	32598324	78	+	98	75	99	106	56	92	ENSMUST00000125182.2, ENSMUST00000091257.11, ENSMUST00000118286.8, ENSMUST00000147350.8	Mfn1
ENSMUSG00000027669.15	E009	2.61233	0.0467199	0.0302704	0.861878	0.999575	2.70266	2.55676	-0.160213	chr3	32645260	32645282	23	-	3	3	3	3	3	1	ENSMUST00000155737.8, ENSMUST00000184130.7, ENSMUST00000108234.8, ENSMUST00000152901.8, ENSMUST00000192116.2	Gnb4
ENSMUSG00000027710.15	E028	88.125	0.00501965	0.0309583	0.860334	0.999575	15.2027	15.0602	-0.0276265	chr3	36142694	36142763	70	+	96	67	100	100	82	90	ENSMUST00000197588.5, ENSMUST00000198987.5, ENSMUST00000011492.15, ENSMUST00000195896.5	Acad9
ENSMUSG00000027712.14	E006	331.776	0.000479615	0.0340376	0.853627	0.999575	28.8443	28.7009	-0.0152472	chr3	36506354	36506431	78	-	574	333	376	312	254	231	ENSMUST00000196097.2, ENSMUST00000029266.14, ENSMUST00000199478.2	Anxa5
ENSMUSG00000027714.12	E028	64.202	0.0234848	0.0321333	0.857735	0.999575	12.83	13.088	0.0581498	chr3	36619367	36619445	79	+	66	64	89	53	56	63	ENSMUST00000029269.12, ENSMUST00000131316.2	Exosc9
ENSMUSG00000027746.14	E008	98.6938	0.00139459	0.0335556	0.854655	0.999575	15.9867	15.9411	-0.00839265	chr3	53767655	53767694	40	-	113	91	94	87	95	116	ENSMUST00000029309.13, ENSMUST00000148338.8, ENSMUST00000146598.8, ENSMUST00000122330.2, ENSMUST00000152414.2	Ufm1
ENSMUSG00000027774.17	E005	408.331	0.00106325	0.0340146	0.853676	0.999575	31.7323	31.602	-0.0127375	chr3	67342838	67343042	205	+	401	401	431	475	345	423	ENSMUST00000161009.7, ENSMUST00000077271.9	Gfm1
ENSMUSG00000027774.17	E013	2.14371	0.4056	0.0305571	0.861232	0.999575	2.41751	2.4377	0.0240111	chr3	67363812	67363905	94	+	4	0	3	6	0	1	ENSMUST00000160529.2	Gfm1
ENSMUSG00000027774.17	E022	453.773	0.000509711	0.0324911	0.856954	0.999575	33.3365	33.2306	-0.00991375	chr3	67382138	67383862	1725	+	465	406	505	534	377	471	ENSMUST00000077271.9	Gfm1
ENSMUSG00000027796.3	E004	40.9508	0.0445917	0.0310247	0.860185	0.999575	10.3608	10.4012	0.0113211	chr3	54696607	54696828	222	+	64	50	28	27	33	49	ENSMUST00000029371.3	Smad9
ENSMUSG00000027820.13	E023	126.098	0.00897954	0.0319408	0.858158	0.999575	17.9424	17.8804	-0.0102163	chr3	63249328	63249429	102	+	118	87	122	237	84	122	ENSMUST00000029400.7, ENSMUST00000194134.6, ENSMUST00000194150.6, ENSMUST00000193805.2	Mme
ENSMUSG00000027829.16	E010	10.9191	0.0586718	0.0330158	0.855816	0.999575	5.24716	5.4604	0.115181	chr3	65855430	65855682	253	-	15	19	6	10	11	6	ENSMUST00000122919.8	Ccnl1
ENSMUSG00000027845.16	E018	7.30754	0.130019	0.0325286	0.856872	0.999575	4.3806	4.33586	-0.0296612	chr3	103716519	103716641	123	-	15	13	2	7	7	2	ENSMUST00000106832.2, ENSMUST00000029435.15, ENSMUST00000147894.3, ENSMUST00000063502.13	Dclre1b
ENSMUSG00000027852.15	E002	15.5952	0.0693336	0.0327268	0.856442	0.999575	6.4547	6.25952	-0.0888589	chr3	102965664	102965682	19	+	15	22	7	11	23	14	ENSMUST00000029445.13, ENSMUST00000200457.5	Nras
ENSMUSG00000027865.11	E007	112.757	0.00197684	0.0337587	0.854221	0.999575	17.2882	17.0927	-0.0335272	chr3	100078214	100078353	140	+	181	97	126	121	80	98	ENSMUST00000029459.10, ENSMUST00000106997.2	Gdap2
ENSMUSG00000027901.13	E004	14.2281	0.00996033	0.0307181	0.860871	0.999575	6.22093	6.06553	-0.0731961	chr3	106389838	106390029	192	+	16	11	18	17	13	12	ENSMUST00000149225.2, ENSMUST00000029508.11	Dennd2d
ENSMUSG00000027905.16	E004	24.245	0.00683129	0.0306665	0.860987	0.999575	8.02788	7.87513	-0.0556855	chr3	105587866	105587971	106	-	32	36	27	25	16	15	ENSMUST00000090680.11, ENSMUST00000200078.5	Ddx20
ENSMUSG00000027905.16	E011	24.2625	0.0266929	0.0323196	0.857328	0.999575	8.02696	7.85919	-0.0612297	chr3	105590732	105590846	115	-	25	33	36	20	11	25	ENSMUST00000132008.2, ENSMUST00000090680.11, ENSMUST00000200078.5	Ddx20
ENSMUSG00000027937.16	E007	227.645	0.0031036	0.0322417	0.857498	0.999575	23.9607	23.9575	-0.00040289	chr3	90139736	90139818	83	+	228	176	271	212	237	247	ENSMUST00000119304.2, ENSMUST00000157045.8, ENSMUST00000123839.2, ENSMUST00000029546.15	Jtb
ENSMUSG00000027942.18	E004	7.11362	0.0214907	0.0315418	0.859037	0.999575	4.22741	4.35903	0.0885814	chr3	89960136	89960143	8	+	10	8	10	3	4	9	ENSMUST00000159202.8, ENSMUST00000160640.8	4933434E20Rik
ENSMUSG00000027953.14	E003	87.9313	0.00407885	0.0312218	0.859746	0.999575	15.0354	15.2112	0.0340984	chr3	89175980	89176099	120	-	102	121	77	89	80	68	ENSMUST00000029565.11, ENSMUST00000132445.8, ENSMUST00000107460.8, ENSMUST00000185119.8, ENSMUST00000133575.8, ENSMUST00000148095.2, ENSMUST00000144777.8	Slc50a1
ENSMUSG00000028005.14	E009	14.515	0.0108363	0.0320256	0.857972	0.999575	6.16686	6.29905	0.0613718	chr3	81942630	81942727	98	-	24	16	9	17	11	13	ENSMUST00000029635.14, ENSMUST00000193597.2	Gucy1b1
ENSMUSG00000028016.10	E011	34.5914	0.0374681	0.0325706	0.856781	0.999575	9.37755	9.59055	0.065232	chr3	132812700	132812846	147	+	64	26	49	19	25	34	ENSMUST00000160669.2, ENSMUST00000029650.9	Ints12
ENSMUSG00000028030.13	E006	2.60376	0.400898	0.0299683	0.862562	0.999575	2.78372	2.48218	-0.330979	chr3	132400217	132404890	4674	+	5	0	4	0	2	5	ENSMUST00000198147.5	Tbck
ENSMUSG00000028034.16	E025	58.4749	0.00998894	0.0315368	0.859048	0.999575	12.3123	12.484	0.0404014	chr3	151926102	151926136	35	+	85	42	56	58	52	65	ENSMUST00000199876.5, ENSMUST00000106121.6, ENSMUST00000196739.5, ENSMUST00000199202.5, ENSMUST00000166984.8, ENSMUST00000196695.5, ENSMUST00000198227.5, ENSMUST00000200524.5, ENSMUST00000200452.5	Fubp1
ENSMUSG00000028049.16	E007	188.564	0.00264145	0.0334296	0.854925	0.999575	22.0087	21.8303	-0.024301	chr3	89084928	89084964	37	+	199	174	206	188	188	186	ENSMUST00000156447.8, ENSMUST00000029684.15, ENSMUST00000136165.8, ENSMUST00000148881.8, ENSMUST00000129294.8, ENSMUST00000120697.8, ENSMUST00000098941.5	Scamp3
ENSMUSG00000028059.17	E060	22.3497	0.00960379	0.0313244	0.859519	0.999575	6.11776	6.01873	-0.0472142	chr3	88541770	88541806	37	+	84	24	32	4	5	4	ENSMUST00000177303.8, ENSMUST00000170653.9, ENSMUST00000175903.9, ENSMUST00000176804.8, ENSMUST00000176500.8, ENSMUST00000175779.8, ENSMUST00000029694.14, ENSMUST00000176528.8, ENSMUST00000177498.8, ENSMUST00000107510.10, ENSMUST00000177091.2, ENSMUST00000177418.8, ENSMUST00000176539.8, ENSMUST00000175911.8, ENSMUST00000176301.2	Arhgef2
ENSMUSG00000028060.15	E019	74.3766	0.00682399	0.0324054	0.857141	0.999575	14.0318	13.9457	-0.0180097	chr3	88607669	88607671	3	+	115	64	61	82	65	71	ENSMUST00000200438.2, ENSMUST00000199684.5, ENSMUST00000197300.5, ENSMUST00000198042.5, ENSMUST00000200364.5, ENSMUST00000029696.11	Khdc4
ENSMUSG00000028064.18	E023	39.3827	0.0228909	0.0313795	0.859396	0.999575	10.3321	10.0185	-0.0896027	chr3	88358758	88358774	17	-	49	35	32	62	44	19	ENSMUST00000184487.8, ENSMUST00000184876.8, ENSMUST00000135732.8	Sema4a
ENSMUSG00000028066.16	E015	165.165	0.00102314	0.0337426	0.854255	0.999575	20.6394	20.5815	-0.00835839	chr3	88317463	88317572	110	-	184	210	139	203	152	120	ENSMUST00000192909.2, ENSMUST00000193338.6, ENSMUST00000191622.2, ENSMUST00000056370.13, ENSMUST00000192365.2	Pmf1
ENSMUSG00000028073.16	E025	17.1495	0.0749606	0.0299158	0.862681	0.999575	6.61808	6.88264	0.113474	chr3	87661805	87661968	164	-	24	29	9	24	7	14	ENSMUST00000174267.8, ENSMUST00000029714.15, ENSMUST00000174759.8, ENSMUST00000079083.12, ENSMUST00000172621.8, ENSMUST00000174713.8, ENSMUST00000090981.13, ENSMUST00000172631.8	Pear1
ENSMUSG00000028080.17	E023	21.6231	0.0441567	0.0335964	0.854568	0.999575	7.67144	7.41943	-0.0967787	chr3	86235471	86235663	193	+	15	25	25	29	14	23	ENSMUST00000194759.6, ENSMUST00000192145.6, ENSMUST00000107635.7, ENSMUST00000212390.2	Lrba
ENSMUSG00000028080.17	E066	37.4454	0.0290012	0.0297119	0.863146	0.999575	9.88223	9.94752	0.0191363	chr3	86680407	86680508	102	+	50	39	30	35	50	23	ENSMUST00000107635.7, ENSMUST00000194759.6, ENSMUST00000195524.2	Lrba
ENSMUSG00000028096.14	E016	54.206	0.0122305	0.0336386	0.854478	0.999575	11.8278	11.9884	0.0393187	chr3	96800240	96800283	44	-	78	49	40	46	59	57	ENSMUST00000199586.5, ENSMUST00000029738.14, ENSMUST00000139599.8, ENSMUST00000154750.2	Gpr89
ENSMUSG00000028106.14	E015	18.4756	0.00962506	0.0328708	0.85613	0.999575	7.06188	6.87487	-0.0777146	chr3	95693632	95693709	78	-	30	26	17	20	12	11	ENSMUST00000090791.8, ENSMUST00000197449.2, ENSMUST00000198741.2	Rprd2
ENSMUSG00000028107.15	E007	61.7304	0.0093576	0.0306888	0.860937	0.999575	12.6368	12.7515	0.0263647	chr3	95649628	95649729	102	-	84	59	78	45	59	54	ENSMUST00000029752.15, ENSMUST00000074339.13, ENSMUST00000199869.5, ENSMUST00000163530.8, ENSMUST00000199464.5, ENSMUST00000196077.5	Tars2
ENSMUSG00000028189.13	E008	63.9758	0.00515145	0.0306647	0.860991	0.999575	12.8295	13.0258	0.044339	chr3	146160703	146160911	209	+	52	85	73	74	47	58	ENSMUST00000061937.13, ENSMUST00000196609.2, ENSMUST00000029840.4	Ctbs
ENSMUSG00000028233.7	E010	25.394	0.0266518	0.032088	0.857835	0.999575	8.09328	8.30318	0.0742421	chr4	3593586	3593637	52	+	35	23	28	21	17	32	ENSMUST00000129964.2, ENSMUST00000052712.6	Tgs1
ENSMUSG00000028273.16	E019	2.83024	0.222381	0.0323995	0.857154	0.999575	2.96122	2.57156	-0.407321	chr3	142008982	142009088	107	-	5	2	1	8	2	0	ENSMUST00000168967.9, ENSMUST00000090134.12, ENSMUST00000170361.9, ENSMUST00000196908.5	Pdlim5
ENSMUSG00000028291.8	E006	89.4468	0.0174075	0.0311286	0.859954	0.999575	15.1702	15.4261	0.0490839	chr4	34565934	34566005	72	+	131	71	89	93	78	88	ENSMUST00000084299.6	Akirin2
ENSMUSG00000028292.15	E020	49.8277	0.00440258	0.031717	0.85865	0.999575	11.502	11.3516	-0.0383585	chr4	34645697	34645855	159	+	55	44	43	72	34	56	ENSMUST00000029968.14, ENSMUST00000142045.8	Rars2
ENSMUSG00000028329.14	E007	60.4526	0.00256364	0.0318736	0.858305	0.999575	12.5541	12.6105	0.0130824	chr4	46184288	46184411	124	-	76	67	67	55	48	58	ENSMUST00000058232.11, ENSMUST00000142380.2, ENSMUST00000141318.2, ENSMUST00000030013.12, ENSMUST00000132358.8	Xpa
ENSMUSG00000028339.18	E041	14.2525	0.0144631	0.0330762	0.855686	0.999575	5.99559	5.77347	-0.109202	chr4	47293366	47293407	42	+	12	9	7	26	13	18	ENSMUST00000102917.11, ENSMUST00000107731.9, ENSMUST00000082303.13, ENSMUST00000146967.2	Col15a1
ENSMUSG00000028356.5	E009	13938.5	0.000314916	0.0324518	0.85704	0.999575	119.369	119.406	0.00166305	chr4	63070821	63070934	114	-	14858	14243	15024	13785	13283	13355	ENSMUST00000030041.5	Ambp
ENSMUSG00000028369.16	E011	6.84141	0.388587	0.0315949	0.85892	0.999575	4.06646	4.53511	0.315155	chr4	58068357	58071139	2783	-	18	0	8	14	3	2	ENSMUST00000042850.9	Svep1
ENSMUSG00000028381.9	E015	348.595	0.00928251	0.0323311	0.857303	0.999575	29.3543	29.5765	0.0231231	chr4	59220223	59222833	2611	+	416	333	372	351	367	283	ENSMUST00000030074.8	Ugcg
ENSMUSG00000028382.16	E007	116.285	0.00832426	0.0339984	0.85371	0.999575	17.5756	17.1842	-0.0664224	chr4	59476935	59477015	81	-	131	109	151	131	122	68	ENSMUST00000173699.8, ENSMUST00000148331.9, ENSMUST00000102883.11, ENSMUST00000174586.8, ENSMUST00000030076.12, ENSMUST00000172768.8, ENSMUST00000173268.8	Ptbp3
ENSMUSG00000028382.16	E008	93.95	0.00181006	0.0314494	0.859241	0.999575	15.6409	15.6574	0.00308089	chr4	59477155	59477232	78	-	115	90	119	97	90	66	ENSMUST00000173699.8, ENSMUST00000148331.9, ENSMUST00000102883.11, ENSMUST00000174586.8, ENSMUST00000030076.12, ENSMUST00000172768.8, ENSMUST00000173268.8	Ptbp3
ENSMUSG00000028385.15	E014	193.4	0.00949932	0.0312539	0.859675	0.999575	22.1515	22.3146	0.0219245	chr4	59900534	59904737	4204	+	234	203	246	180	182	142	ENSMUST00000030080.7	Snx30
ENSMUSG00000028393.11	E014	349.353	0.000690605	0.0299956	0.8625	0.999575	29.3889	29.5705	0.0188881	chr4	62438097	62438118	22	-	418	401	372	345	300	303	ENSMUST00000030090.4, ENSMUST00000107444.8, ENSMUST00000137448.2	Alad
ENSMUSG00000028397.14	E002	11.1214	0.195111	0.0314953	0.85914	0.999575	5.54095	5.323	-0.116038	chr4	74170173	74170323	151	+	21	10	11	8	1	19	ENSMUST00000030102.12	Kdm4c
ENSMUSG00000028405.10	E015	640.258	0.00232871	0.0333454	0.855106	0.999575	38.8529	38.5426	-0.0256182	chr4	40181383	40181542	160	+	608	574	561	751	658	690	ENSMUST00000102973.4	Aco1
ENSMUSG00000028416.14	E006	468.857	0.000638013	0.0300222	0.86244	0.999575	33.7631	33.8834	0.0111128	chr4	40941525	40941638	114	-	507	487	521	518	418	408	ENSMUST00000108089.8, ENSMUST00000030125.5, ENSMUST00000191273.7	Bag1
ENSMUSG00000028426.11	E005	814.005	0.000569399	0.0301683	0.862109	0.999575	43.3459	43.2245	-0.00917594	chr4	55350251	55350427	177	+	878	782	804	777	757	921	ENSMUST00000030134.9, ENSMUST00000148719.2, ENSMUST00000127266.2	Rad23b
ENSMUSG00000028433.15	E003	38.6617	0.0161934	0.0295652	0.863481	0.999575	10.0368	10.1266	0.0258835	chr4	41195193	41195246	54	-	45	47	46	40	30	30	ENSMUST00000108068.8, ENSMUST00000136057.2, ENSMUST00000030143.13	Ubap2
ENSMUSG00000028454.17	E016	43.4523	0.0032821	0.029702	0.863168	0.999575	10.6434	10.7544	0.0301786	chr4	43024563	43024702	140	-	65	50	48	46	30	32	ENSMUST00000067481.6, ENSMUST00000149333.8, ENSMUST00000098109.9	Pigo
ENSMUSG00000028468.16	E023	1164.81	0.00151797	0.0342804	0.853112	0.999575	50.8551	50.5586	-0.0199358	chr4	43583131	43587207	4077	+	1504	1253	1245	1091	955	1101	ENSMUST00000107886.9	Rgp1
ENSMUSG00000028496.18	E023	3.31227	0.126406	0.0294866	0.86366	0.999575	2.93276	3.07987	0.141317	chr4	87951321	87951518	198	-	10	2	2	6	1	1	ENSMUST00000128930.8, ENSMUST00000078090.12	Mllt3
ENSMUSG00000028527.19	E015	92.6469	0.00173249	0.0295658	0.863479	0.999575	15.2772	15.1397	-0.0265272	chr4	101320185	101320197	13	+	66	69	86	121	87	122	ENSMUST00000155749.2, ENSMUST00000151561.2, ENSMUST00000102780.8, ENSMUST00000106945.8, ENSMUST00000133055.8, ENSMUST00000106946.8	Ak4
ENSMUSG00000028530.15	E017	339.713	0.00412245	0.0299484	0.862607	0.999575	29.0784	29.2197	0.0148533	chr4	101028432	101028618	187	-	514	356	351	359	244	287	ENSMUST00000102781.10	Jak1
ENSMUSG00000028557.11	E002	1191.58	0.00177512	0.0316991	0.85869	0.999575	51.2592	51.0933	-0.0110782	chr4	109310096	109311480	1385	-	1479	1287	1247	1065	1126	1071	ENSMUST00000064167.8, ENSMUST00000030284.10	Rnf11
ENSMUSG00000028565.19	E013	73.0588	0.00199578	0.0314261	0.859293	0.999575	13.782	13.9098	0.0270069	chr4	97909064	97909191	128	+	83	74	73	96	65	56	ENSMUST00000107062.9, ENSMUST00000052018.12, ENSMUST00000148930.3, ENSMUST00000075448.13, ENSMUST00000133011.2, ENSMUST00000092532.13	Nfia
ENSMUSG00000028601.19	E022	1330.21	0.00161169	0.0335482	0.854671	0.999575	53.2772	53.3177	0.00263314	chr4	108031184	108031371	188	+	1309	1221	1260	1081	1521	1549	ENSMUST00000052999.13, ENSMUST00000138701.8, ENSMUST00000125647.8, ENSMUST00000127392.2, ENSMUST00000116309.10, ENSMUST00000133049.9, ENSMUST00000130942.8, ENSMUST00000150487.2, ENSMUST00000126900.8, ENSMUST00000135718.8, ENSMUST00000106691.3, ENSMUST00000116307.8	Echdc2
ENSMUSG00000028603.16	E020	4515.4	0.0188005	0.0334573	0.854866	0.999575	85.3899	81.243	-0.210181	chr4	107950021	107950084	64	-	2914	2868	4101	1675	6255	8176	ENSMUST00000123792.8, ENSMUST00000030340.15, ENSMUST00000149106.8, ENSMUST00000143340.2	Scp2
ENSMUSG00000028603.16	E024	6778.84	0.0121342	0.031601	0.858906	0.999575	96.6129	94.4931	-0.102013	chr4	107962241	107962356	116	-	4681	4630	6287	2728	9353	11519	ENSMUST00000123792.8, ENSMUST00000030340.15, ENSMUST00000130776.2, ENSMUST00000143340.2	Scp2
ENSMUSG00000028614.15	E025	30.0024	0.00422608	0.0335871	0.854588	0.999575	8.96195	8.79676	-0.0539898	chr4	107268263	107268347	85	+	44	40	33	35	20	16	ENSMUST00000149366.2, ENSMUST00000139560.8, ENSMUST00000030357.15, ENSMUST00000125342.2	Ndc1
ENSMUSG00000028621.18	E007	8.19414	0.0457418	0.0305332	0.861286	0.999575	4.59428	4.7076	0.0704173	chr4	106925802	106925808	7	+	8	13	7	8	4	10	ENSMUST00000030364.13, ENSMUST00000145324.8, ENSMUST00000154283.2	Cyb5rl
ENSMUSG00000028630.10	E003	129.772	0.0103302	0.0313379	0.859489	0.999575	18.4795	18.1504	-0.0531186	chr10	118696928	118697058	131	-	142	151	161	136	127	78	ENSMUST00000004281.10, ENSMUST00000218692.2, ENSMUST00000218477.2	Dyrk2
ENSMUSG00000028639.15	E004	2231.6	0.000338156	0.0311576	0.859889	0.999575	65.9157	65.7969	-0.00676361	chr4	119136131	119136396	266	-	2359	2208	2328	2475	2165	2006	ENSMUST00000127737.2, ENSMUST00000145976.2, ENSMUST00000079644.13	Ybx1
ENSMUSG00000028646.17	E011	114.397	0.00698949	0.0331477	0.855532	0.999575	17.31	17.1222	-0.032162	chr4	123818540	123818682	143	+	162	110	137	84	95	116	ENSMUST00000133445.8, ENSMUST00000155757.8, ENSMUST00000030399.7, ENSMUST00000155454.2	Rragc
ENSMUSG00000028649.23	E001	3.86309	0.277683	0.0332878	0.85523	0.999575	3.33869	3.02328	-0.286552	chr4	123243426	123243508	83	-	1	4	6	6	6	0	ENSMUST00000123765.8	Macf1
ENSMUSG00000028649.23	E096	21.2635	0.0103428	0.0325081	0.856917	0.999575	7.45328	7.58625	0.0512323	chr4	123398238	123398342	105	-	26	25	20	25	11	24	ENSMUST00000106224.9, ENSMUST00000082108.12, ENSMUST00000151346.8, ENSMUST00000238731.2, ENSMUST00000238555.2, ENSMUST00000147228.8, ENSMUST00000147030.2	Macf1
ENSMUSG00000028670.15	E018	30.8723	0.0182815	0.0326658	0.856574	0.999575	9.03622	8.9135	-0.0396872	chr4	135699900	135699914	15	-	22	38	35	31	34	25	ENSMUST00000150978.2, ENSMUST00000067567.5	Lypla2
ENSMUSG00000028671.17	E023	212.313	0.00808039	0.02948	0.863676	0.999575	22.2927	22.4125	0.016024	chr4	135694900	135695014	115	+	144	184	103	276	215	324	ENSMUST00000150430.2, ENSMUST00000102540.2, ENSMUST00000102541.10	Gale
ENSMUSG00000028676.18	E005	76.4204	0.00227564	0.0335598	0.854646	0.999575	14.1111	14.1073	-0.000791354	chr4	135585616	135585720	105	+	80	95	66	86	69	68	ENSMUST00000105853.10, ENSMUST00000154447.2, ENSMUST00000126641.2, ENSMUST00000129718.2, ENSMUST00000102544.9, ENSMUST00000097844.9, ENSMUST00000030438.15	Srsf10
ENSMUSG00000028677.20	E020	32.3866	0.00569355	0.0336239	0.854509	0.999575	9.19517	9.26834	0.0230125	chr4	117143048	117143085	38	-	37	31	46	29	23	33	ENSMUST00000133971.3, ENSMUST00000128122.9, ENSMUST00000221654.2, ENSMUST00000094853.9, ENSMUST00000154974.8	Rnf220
ENSMUSG00000028687.18	E006	2.94978	0.325342	0.0297273	0.86311	0.999575	2.87608	2.60489	-0.285923	chr4	116671516	116671573	58	+	5	6	1	1	5	0	ENSMUST00000102699.8, ENSMUST00000140680.8, ENSMUST00000130359.8, ENSMUST00000124857.8, ENSMUST00000155346.8	Mutyh
ENSMUSG00000028687.18	E022	2.65013	0.135584	0.0321033	0.857801	0.999575	2.56563	2.61637	0.0565317	chr4	116674895	116675002	108	+	3	7	2	5	0	0	ENSMUST00000102699.8, ENSMUST00000140680.8, ENSMUST00000124857.8, ENSMUST00000135449.2, ENSMUST00000155346.8	Mutyh
ENSMUSG00000028688.14	E020	3.72423	0.186587	0.0318525	0.858352	0.999575	2.97696	3.28938	0.288158	chr4	116663553	116663682	130	-	1	4	9	5	1	3	ENSMUST00000134612.8, ENSMUST00000146246.2	Toe1
ENSMUSG00000028708.17	E037	27.0264	0.0154599	0.0326235	0.856666	0.999575	8.46461	8.35498	-0.0378078	chr4	115733822	115734249	428	+	31	27	41	22	25	20	ENSMUST00000135209.2	Mknk1
ENSMUSG00000028717.13	E005	5.43328	0.157571	0.0316108	0.858885	0.999575	3.69678	3.87536	0.136263	chr4	114916716	114916863	148	+	5	5	11	8	4	1	ENSMUST00000161601.8, ENSMUST00000162489.2, ENSMUST00000030489.9, ENSMUST00000136946.8	Tal1
ENSMUSG00000028760.17	E055	93.0478	0.011446	0.0311387	0.859931	0.999575	15.4535	15.5572	0.0196419	chr4	137921355	137921453	99	+	109	115	122	65	59	102	ENSMUST00000140796.2, ENSMUST00000203828.3, ENSMUST00000133902.8, ENSMUST00000084215.12, ENSMUST00000105831.9, ENSMUST00000084214.12	Eif4g3
ENSMUSG00000028763.19	E028	14.6387	0.0612844	0.0326792	0.856545	0.999575	6.25388	6.27036	0.00761604	chr4	137247193	137247306	114	+	36	8	13	18	10	9	ENSMUST00000030547.15, ENSMUST00000171332.2	Hspg2
ENSMUSG00000028771.14	E023	57.5129	0.00265347	0.0313471	0.859468	0.999575	12.2293	12.0936	-0.0325454	chr5	21219692	21219763	72	-	80	70	84	51	36	39	ENSMUST00000199774.5, ENSMUST00000140057.2, ENSMUST00000030556.8	Ptpn12
ENSMUSG00000028797.21	E023	26.1934	0.00724138	0.0331974	0.855425	0.999575	8.23391	8.395	0.056185	chr4	129495419	129495543	125	+	34	30	22	26	24	24	ENSMUST00000173728.2, ENSMUST00000144304.2	Tmem234
ENSMUSG00000028797.21	E045	290.094	0.000625689	0.0326535	0.856601	0.999575	26.9926	26.9515	-0.00463153	chr4	129501671	129501910	240	+	288	312	328	302	237	296	ENSMUST00000129515.8, ENSMUST00000152126.8, ENSMUST00000102591.10	Tmem234
ENSMUSG00000028811.13	E001	4.92258	0.130035	0.0307467	0.860807	0.999575	3.71847	3.45866	-0.209189	chr4	129083553	129083694	142	+	6	6	8	7	4	0	ENSMUST00000106054.4	Yars
ENSMUSG00000028830.15	E017	121.193	0.00229615	0.030637	0.861053	0.999575	17.6802	17.8157	0.0225252	chr4	126685799	126686088	290	+	172	130	155	137	68	96	ENSMUST00000102607.10, ENSMUST00000102608.10, ENSMUST00000047431.11	AU040320
ENSMUSG00000028833.14	E002	88.4138	0.00244938	0.0301551	0.862139	0.999575	15.2817	15.1791	-0.019764	chr4	126638524	126639064	541	-	150	97	90	102	56	61	ENSMUST00000106116.2, ENSMUST00000030637.14, ENSMUST00000127079.2	Ncdn
ENSMUSG00000028849.18	E022	61.9458	0.00548674	0.0316009	0.858906	0.999575	12.8266	12.7128	-0.0260174	chr4	126133905	126133930	26	-	85	53	61	64	48	69	ENSMUST00000122129.8, ENSMUST00000061143.15, ENSMUST00000106132.3	Map7d1
ENSMUSG00000028859.15	E018	7.78919	0.020534	0.0330885	0.855659	0.999575	4.54558	4.39516	-0.0972421	chr4	125933299	125933445	147	+	9	8	16	8	5	3	ENSMUST00000030673.7, ENSMUST00000140426.2, ENSMUST00000106162.8	Csf3r
ENSMUSG00000028861.14	E004	161.298	0.00348434	0.0307319	0.86084	0.999575	20.2642	20.3954	0.0191826	chr4	125941227	125941271	45	+	190	148	162	154	177	146	ENSMUST00000124614.2, ENSMUST00000030675.8, ENSMUST00000138739.8	Mrps15
ENSMUSG00000028863.14	E004	33.6672	0.00398247	0.0325763	0.856769	0.999575	9.36893	9.45901	0.0277872	chr4	124978958	124979053	96	+	42	38	45	37	24	23	ENSMUST00000184205.8, ENSMUST00000124154.2, ENSMUST00000154689.8, ENSMUST00000055213.11	Meaf6
ENSMUSG00000028886.16	E008	20.385	0.0410672	0.0303947	0.861598	0.999575	7.3094	7.4525	0.0561664	chr4	132366428	132366466	39	+	28	14	31	31	14	10	ENSMUST00000081726.13, ENSMUST00000127682.8, ENSMUST00000079157.11, ENSMUST00000142998.8, ENSMUST00000020197.14, ENSMUST00000157029.8, ENSMUST00000180250.8, ENSMUST00000135299.8, ENSMUST00000145668.8, ENSMUST00000134868.8	Eya3
ENSMUSG00000028886.16	E015	35.8718	0.00913371	0.0309393	0.860376	0.999575	9.65668	9.85019	0.0576474	chr4	132397527	132397566	40	+	59	29	40	38	36	21	ENSMUST00000081726.13, ENSMUST00000079157.11, ENSMUST00000142301.8, ENSMUST00000020197.14, ENSMUST00000142998.8, ENSMUST00000180250.8, ENSMUST00000135299.8, ENSMUST00000145668.8, ENSMUST00000134868.8	Eya3
ENSMUSG00000028898.16	E030	7.00582	0.0252319	0.0296082	0.863382	0.999575	4.38918	4.25168	-0.0919663	chr4	132056816	132056826	11	-	11	4	7	7	7	7	ENSMUST00000030730.14, ENSMUST00000105960.3, ENSMUST00000146166.8, ENSMUST00000125513.9, ENSMUST00000141317.2	Trnau1ap
ENSMUSG00000028902.5	E017	95.5224	0.00201541	0.0319533	0.85813	0.999575	15.8183	15.739	-0.0147617	chr4	124621867	124622031	165	+	115	103	103	92	70	102	ENSMUST00000030734.5	Sf3a3
ENSMUSG00000028919.12	E028	254.977	0.000791136	0.0313396	0.859485	0.999575	25.5529	25.359	-0.0230088	chr4	140978039	140978128	90	+	283	329	309	334	132	196	ENSMUST00000006618.9	Arhgef19
ENSMUSG00000028923.15	E022	28.3779	0.00759047	0.033073	0.855693	0.999575	8.57661	8.65531	0.0264995	chr4	140800986	140801016	31	-	37	29	42	27	26	15	ENSMUST00000132906.8, ENSMUST00000153721.8, ENSMUST00000030760.15, ENSMUST00000144813.2, ENSMUST00000150330.8, ENSMUST00000149178.8, ENSMUST00000130351.8, ENSMUST00000152915.8	Necap2
ENSMUSG00000028937.15	E010	85.1278	0.0069986	0.0328518	0.856171	0.999575	14.9011	14.743	-0.0312585	chr4	152302254	152302333	80	+	96	78	66	96	78	100	ENSMUST00000030779.10, ENSMUST00000075363.10, ENSMUST00000167926.8, ENSMUST00000144733.2, ENSMUST00000105652.3	Acot7
ENSMUSG00000028944.15	E033	232.089	0.00329983	0.0304561	0.861459	0.999575	24.2641	24.2478	-0.00201615	chr5	25226790	25227069	280	-	237	229	244	290	232	178	ENSMUST00000030784.14	Prkag2
ENSMUSG00000028959.15	E007	146.927	0.00145895	0.0340504	0.8536	0.999575	19.4809	19.414	-0.010201	chr5	24646334	24646448	115	-	170	140	145	146	119	173	ENSMUST00000132109.8, ENSMUST00000151900.8, ENSMUST00000149537.8, ENSMUST00000030800.13, ENSMUST00000115043.8, ENSMUST00000149085.8, ENSMUST00000115041.2	Fastk
ENSMUSG00000028959.15	E032	27.951	0.0112967	0.029893	0.862733	0.999575	8.66156	8.57288	-0.0298582	chr5	24649373	24649393	21	-	38	25	24	37	21	27	ENSMUST00000149537.8, ENSMUST00000130577.2, ENSMUST00000123144.2, ENSMUST00000131946.8, ENSMUST00000149085.8	Fastk
ENSMUSG00000028975.17	E016	19.529	0.00885294	0.031367	0.859424	0.999575	7.14948	7.30455	0.0621476	chr4	149184267	149184272	6	-	32	17	16	22	15	19	ENSMUST00000148203.2, ENSMUST00000128067.8, ENSMUST00000103217.11, ENSMUST00000154860.8	Pex14
ENSMUSG00000028991.16	E062	56.9892	0.0411815	0.0303815	0.861627	0.999575	12.1194	12.3137	0.0464	chr4	148637169	148637249	81	+	73	45	82	34	57	57	ENSMUST00000103221.10	Mtor
ENSMUSG00000028999.16	E028	36.4293	0.0313096	0.0321468	0.857706	0.999575	9.85082	9.69914	-0.0450852	chr5	24020724	24020864	141	+	25	47	48	32	24	44	ENSMUST00000115113.3, ENSMUST00000124680.8, ENSMUST00000030852.13	Rint1
ENSMUSG00000029012.12	E023	17.9713	0.051917	0.03318	0.855462	0.999575	6.84597	6.88313	0.0156743	chr5	22755303	22755373	71	-	17	17	25	8	16	25	ENSMUST00000138248.2, ENSMUST00000142987.8, ENSMUST00000030872.12	Orc5
ENSMUSG00000029016.14	E031	3.28623	0.304124	0.0337851	0.854165	0.999575	2.92749	3.02826	0.0977118	chr4	148123221	148123227	7	-	8	2	0	7	2	2	ENSMUST00000030879.12, ENSMUST00000105711.3, ENSMUST00000137724.8	Clcn6
ENSMUSG00000029022.19	E015	25.3215	0.0392581	0.0328639	0.856145	0.999575	8.17392	8.15582	-0.00642655	chr4	147949646	147949727	82	-	32	26	31	15	15	36	ENSMUST00000141534.3, ENSMUST00000119975.3, ENSMUST00000141166.2, ENSMUST00000172710.8, ENSMUST00000030886.15, ENSMUST00000156374.9	Miip
ENSMUSG00000029028.15	E004	3.6954	0.20306	0.0337385	0.854264	0.999575	2.97011	3.21736	0.230887	chr4	154101871	154101874	4	+	8	6	1	2	5	1	ENSMUST00000142794.2	Lrrc47
ENSMUSG00000029033.17	E031	17.9671	0.00694143	0.0316109	0.858884	0.999575	6.83636	7.04003	0.0850062	chr4	155987778	155987924	147	+	28	16	19	22	13	14	ENSMUST00000137726.8, ENSMUST00000079031.6, ENSMUST00000105584.10, ENSMUST00000145654.8, ENSMUST00000131372.2	Acap3
ENSMUSG00000029048.4	E005	688.022	0.000317497	0.0317038	0.858679	0.999575	40.3541	40.2538	-0.00801801	chr4	155165256	155165360	105	-	833	671	705	743	608	643	ENSMUST00000030914.4, ENSMUST00000149796.2	Rer1
ENSMUSG00000029049.15	E005	4.60237	0.0341672	0.0318987	0.85825	0.999575	3.2135	3.13354	-0.0727583	chr4	155171085	155171138	54	+	2	1	4	3	8	8	ENSMUST00000132367.8, ENSMUST00000030915.11, ENSMUST00000127457.2, ENSMUST00000129180.2, ENSMUST00000155375.8, ENSMUST00000155775.8	Morn1
ENSMUSG00000029053.17	E006	23.7645	0.00673353	0.0297805	0.862989	0.999575	7.98817	7.79771	-0.0699478	chr4	155352641	155352720	80	-	24	19	25	28	17	31	ENSMUST00000030922.15, ENSMUST00000103178.11, ENSMUST00000140256.2	Prkcz
ENSMUSG00000029062.15	E022	71.9767	0.00799098	0.0312527	0.859678	0.999575	13.8174	13.5371	-0.0599456	chr4	155724234	155724280	47	+	68	75	84	57	62	88	ENSMUST00000105598.2, ENSMUST00000067081.10, ENSMUST00000105600.8, ENSMUST00000142513.2	Cdk11b
ENSMUSG00000029070.10	E018	18.9058	0.0131339	0.0333984	0.854992	0.999575	7.13279	6.99811	-0.0552059	chr4	155927362	155927379	18	+	27	25	17	18	13	17	ENSMUST00000126487.2, ENSMUST00000141766.8, ENSMUST00000143886.2, ENSMUST00000030947.4	Mxra8
ENSMUSG00000029076.15	E008	495.191	0.000668086	0.0320399	0.85794	0.999575	34.681	34.7788	0.00883326	chr4	156083855	156083904	50	+	591	458	561	533	405	483	ENSMUST00000105578.2, ENSMUST00000097734.11, ENSMUST00000050078.13, ENSMUST00000105579.8	Sdf4
ENSMUSG00000029086.16	E018	3.22642	0.176959	0.0311627	0.859878	0.999575	2.77128	3.19864	0.414083	chr5	44171438	44171509	72	-	10	0	0	7	2	2	ENSMUST00000171543.8, ENSMUST00000087441.11, ENSMUST00000179059.8, ENSMUST00000030973.12, ENSMUST00000074113.13, ENSMUST00000177946.8, ENSMUST00000087442.11, ENSMUST00000197706.5, ENSMUST00000197750.5, ENSMUST00000196853.2, ENSMUST00000165909.8	Prom1
ENSMUSG00000029086.16	E025	2.50644	0.775797	0.0310721	0.86008	0.999575	2.59836	2.31725	-0.330528	chr5	44186952	44187021	70	-	2	3	0	1	8	0	ENSMUST00000171543.8, ENSMUST00000087441.11, ENSMUST00000179059.8, ENSMUST00000198347.2, ENSMUST00000030973.12, ENSMUST00000074113.13, ENSMUST00000177946.8, ENSMUST00000087442.11, ENSMUST00000197706.5, ENSMUST00000197750.5, ENSMUST00000196853.2, ENSMUST00000165909.8	Prom1
ENSMUSG00000029103.17	E015	115.316	0.00560082	0.0316176	0.85887	0.999575	17.2477	17.4109	0.0277652	chr5	35259859	35259883	25	-	124	114	121	160	79	109	ENSMUST00000147028.3, ENSMUST00000152028.2, ENSMUST00000132754.2, ENSMUST00000030986.15	Lrpap1
ENSMUSG00000029106.15	E026	62.5971	0.00210924	0.0311893	0.859819	0.999575	12.891	12.7278	-0.0371958	chr5	34773907	34773969	63	+	87	76	63	64	52	45	ENSMUST00000114338.9, ENSMUST00000114335.8, ENSMUST00000114340.9, ENSMUST00000001108.11, ENSMUST00000135321.2, ENSMUST00000052836.14	Add1
ENSMUSG00000029148.16	E033	72.5423	0.00600174	0.032998	0.855855	0.999575	13.7064	13.8527	0.0310562	chr5	31407326	31407338	13	+	97	75	76	69	69	59	ENSMUST00000031034.12, ENSMUST00000202576.4, ENSMUST00000201070.2, ENSMUST00000200857.4	Nrbp1
ENSMUSG00000029163.10	E005	504.864	0.00169456	0.03357	0.854625	0.999575	35.0199	34.8707	-0.013402	chr5	31074278	31076203	1926	+	702	622	591	535	328	368	ENSMUST00000201169.2, ENSMUST00000031055.8	Emilin1
ENSMUSG00000029176.14	E041	24.0538	0.0929065	0.0296856	0.863206	0.999575	8.11075	7.84528	-0.0964661	chr5	53019564	53019665	102	+	22	39	16	38	20	12	ENSMUST00000144574.8, ENSMUST00000131750.6, ENSMUST00000154980.8, ENSMUST00000145349.5, ENSMUST00000031072.14	Anapc4
ENSMUSG00000029190.20	E007	75.1853	0.0172103	0.0316897	0.85871	0.999575	14.0512	14.0226	-0.0059689	chr5	36776087	36776168	82	-	110	64	67	73	62	85	ENSMUST00000150088.5, ENSMUST00000031091.13, ENSMUST00000140063.5	D5Ertd579e
ENSMUSG00000029195.11	E005	149.936	0.00361469	0.0309203	0.860418	0.999575	19.5467	19.6745	0.0193372	chr5	65529299	65529553	255	+	128	135	159	257	116	119	ENSMUST00000031096.11, ENSMUST00000205084.2	Klb
ENSMUSG00000029207.17	E049	6.71119	0.0346195	0.0320622	0.857891	0.999575	4.2426	4.19235	-0.0344239	chr5	66700920	66700960	41	-	11	4	5	6	6	9	ENSMUST00000162401.8, ENSMUST00000159847.2, ENSMUST00000162349.8, ENSMUST00000160870.8, ENSMUST00000161936.2, ENSMUST00000161716.8, ENSMUST00000159512.8, ENSMUST00000159786.8, ENSMUST00000087256.12, ENSMUST00000162366.8, ENSMUST00000162382.8, ENSMUST00000160185.8	Apbb2
ENSMUSG00000029253.13	E004	12.8075	0.0125809	0.0302754	0.861867	0.999575	5.75212	5.8474	0.0475211	chr5	86166248	86166343	96	-	19	17	8	8	13	13	ENSMUST00000031170.10	Cenpc1
ENSMUSG00000029263.16	E017	92.9884	0.0041221	0.0338776	0.853967	0.999575	15.5033	15.6556	0.0287127	chr5	108496105	108497221	1117	+	103	103	100	105	72	86	ENSMUST00000119014.8	Pigg
ENSMUSG00000029267.18	E025	6.70887	0.0209277	0.0320513	0.857915	0.999575	4.27187	4.16204	-0.0752554	chr5	108234865	108234960	96	+	8	8	6	8	7	4	ENSMUST00000141592.8, ENSMUST00000198662.5, ENSMUST00000112626.8, ENSMUST00000134026.8, ENSMUST00000131291.8, ENSMUST00000081567.11, ENSMUST00000172045.8, ENSMUST00000163823.6, ENSMUST00000170319.8, ENSMUST00000131264.8, ENSMUST00000124195.8, ENSMUST00000143412.8, ENSMUST00000137996.8	Mtf2
ENSMUSG00000029267.18	E032	14.0001	0.0197861	0.0317875	0.858495	0.999575	6.18635	6.06507	-0.0572814	chr5	108241204	108241272	69	+	22	12	13	18	11	11	ENSMUST00000129921.3, ENSMUST00000141592.8, ENSMUST00000198662.5, ENSMUST00000112626.8, ENSMUST00000134026.8, ENSMUST00000131291.8, ENSMUST00000081567.11, ENSMUST00000170319.8, ENSMUST00000131264.8, ENSMUST00000124195.8, ENSMUST00000143412.8, ENSMUST00000137996.8	Mtf2
ENSMUSG00000029304.15	E008	108.717	0.0034892	0.0299539	0.862595	0.999575	16.8585	16.6561	-0.0355637	chr5	104586092	104586133	42	+	146	73	96	121	123	101	ENSMUST00000086833.13, ENSMUST00000031243.15, ENSMUST00000112746.8, ENSMUST00000112747.2, ENSMUST00000145084.8, ENSMUST00000112748.8	Spp1
ENSMUSG00000029311.17	E007	814.985	0.000411196	0.0317992	0.858469	0.999575	43.4272	43.2819	-0.0109638	chr5	104166040	104166147	108	-	924	877	865	740	814	731	ENSMUST00000031251.16, ENSMUST00000119025.2	Hsd17b11
ENSMUSG00000029328.16	E013	234.97	0.00671879	0.0320726	0.857868	0.999575	24.2896	24.4732	0.0226714	chr5	100184340	100184510	171	-	284	195	215	303	222	213	ENSMUST00000086900.11, ENSMUST00000128187.8, ENSMUST00000151323.2, ENSMUST00000149384.8, ENSMUST00000153442.8, ENSMUST00000141337.2	Hnrnpdl
ENSMUSG00000029346.13	E003	2.22657	0.284298	0.0316041	0.858899	0.999575	2.38926	2.36099	-0.0343633	chr5	112485838	112485841	4	-	0	6	2	1	3	1	ENSMUST00000156083.8, ENSMUST00000125628.8	Srrd
ENSMUSG00000029368.11	E004	188499	0.000700169	0.0313754	0.859406	0.999575	205.541	205.267	-0.0117461	chr5	90610559	90610581	23	+	238586	212137	224809	215859	126886	149692	ENSMUST00000031314.10, ENSMUST00000201737.2, ENSMUST00000201356.2	Alb
ENSMUSG00000029385.15	E010	42.1686	0.0225461	0.0335365	0.854696	0.999575	10.5172	10.3955	-0.0338639	chr5	93417124	93417261	138	+	41	51	38	27	74	19	ENSMUST00000130183.8, ENSMUST00000121127.2, ENSMUST00000031331.13, ENSMUST00000153260.8, ENSMUST00000149329.2	Ccng2
ENSMUSG00000029397.16	E016	77.4847	0.00241556	0.0303418	0.861717	0.999575	14.2488	14.065	-0.0380007	chr5	92110489	92110585	97	-	101	87	100	57	67	65	ENSMUST00000169948.2, ENSMUST00000031345.15, ENSMUST00000200905.2	Rchy1
ENSMUSG00000029432.13	E020	44.5197	0.0103523	0.0322851	0.857403	0.999575	10.9047	10.7184	-0.0501522	chr5	129834317	129834437	121	+	66	43	58	38	28	44	ENSMUST00000086046.10, ENSMUST00000195946.5	Nipsnap2
ENSMUSG00000029434.13	E008	105.8	0.0116186	0.0327491	0.856393	0.999575	16.4486	16.6737	0.0399925	chr5	123696677	123696876	200	-	137	116	144	111	69	81	ENSMUST00000031388.13, ENSMUST00000200325.2	Vps33a
ENSMUSG00000029439.15	E018	3.2366	0.0552116	0.0334185	0.854949	0.999575	2.85759	2.98611	0.127014	chr5	129581405	129581445	41	+	2	4	6	4	1	3	ENSMUST00000200662.2, ENSMUST00000200500.2, ENSMUST00000199887.2	Sfswap
ENSMUSG00000029439.15	E025	52.8249	0.0276519	0.0328683	0.856135	0.999575	11.6984	11.8707	0.0426125	chr5	129590196	129590336	141	+	72	74	46	58	25	53	ENSMUST00000196698.5, ENSMUST00000053737.9, ENSMUST00000199925.5	Sfswap
ENSMUSG00000029462.19	E004	12.6485	0.0123137	0.0316919	0.858706	0.999575	5.80891	5.68687	-0.0614137	chr5	122492472	122492484	13	+	12	11	14	11	11	17	ENSMUST00000132785.2, ENSMUST00000117868.8, ENSMUST00000118830.8, ENSMUST00000155671.8	Vps29
ENSMUSG00000029462.19	E006	49.1865	0.0237344	0.0294889	0.863655	0.999575	11.4834	11.1879	-0.0759314	chr5	122492503	122492522	20	+	51	47	46	53	31	70	ENSMUST00000145821.2, ENSMUST00000117868.8, ENSMUST00000155671.8, ENSMUST00000132785.2, ENSMUST00000111729.10, ENSMUST00000118830.8, ENSMUST00000118765.8	Vps29
ENSMUSG00000029469.15	E015	5.482	0.069352	0.0317072	0.858672	0.999575	3.69021	3.87181	0.138757	chr5	122731113	122731208	96	-	4	9	6	3	3	8	ENSMUST00000031426.14, ENSMUST00000139590.8	Ift81
ENSMUSG00000029478.17	E056	7.88042	0.0248735	0.0294867	0.86366	0.999575	4.60585	4.44849	-0.100456	chr5	125134906	125135464	559	-	10	8	6	3	10	10	ENSMUST00000134404.6, ENSMUST00000199561.2	Ncor2
ENSMUSG00000029490.5	E002	13.5772	0.0133727	0.034215	0.85325	0.999575	5.90896	6.08084	0.0829514	chr5	108588929	108589464	536	-	19	10	23	13	7	13	ENSMUST00000238510.2, ENSMUST00000031455.5	Mfsd7a
ENSMUSG00000029502.15	E004	9.16164	0.0871204	0.0316635	0.858768	0.999575	4.90591	5.04257	0.0794203	chr5	110324763	110324788	26	+	19	6	10	15	3	6	ENSMUST00000139611.8, ENSMUST00000136900.2, ENSMUST00000031477.9, ENSMUST00000125380.2, ENSMUST00000112512.8	Golga3
ENSMUSG00000029504.6	E024	46.9419	0.0180162	0.0301349	0.862185	0.999575	11.0187	11.1723	0.0403174	chr5	110805447	110805737	291	+	56	52	44	37	38	58	ENSMUST00000148773.2, ENSMUST00000031478.6	Ddx51
ENSMUSG00000029505.18	E035	58.1874	0.00335959	0.0308303	0.86062	0.999575	12.343	12.4816	0.0325845	chr5	110841032	110841201	170	-	93	54	59	60	38	58	ENSMUST00000112436.9, ENSMUST00000041558.15	Ep400
ENSMUSG00000029534.18	E040	39.2843	0.0191398	0.0315429	0.859035	0.999575	10.1286	10.0036	-0.0360997	chr6	17934118	17934257	140	+	38	29	41	30	43	53	ENSMUST00000115420.8, ENSMUST00000144488.8, ENSMUST00000077080.9, ENSMUST00000081635.13, ENSMUST00000127322.2, ENSMUST00000150281.8, ENSMUST00000154059.8, ENSMUST00000052113.12, ENSMUST00000115419.8, ENSMUST00000115417.4, ENSMUST00000000674.13, ENSMUST00000053148.14, ENSMUST00000140358.8	St7
ENSMUSG00000029545.14	E011	5.15997	0.0257062	0.0325197	0.856892	0.999575	3.78174	3.64733	-0.104527	chr5	115250936	115251122	187	-	8	5	5	5	3	6	ENSMUST00000141142.2	Acads
ENSMUSG00000029545.14	E016	232.42	0.00498581	0.0324566	0.857029	0.999575	24.3875	24.137	-0.0310669	chr5	115257347	115257369	23	-	280	288	249	200	222	182	ENSMUST00000153374.2, ENSMUST00000031524.11	Acads
ENSMUSG00000029547.11	E063	36.2986	0.0639802	0.0311871	0.859824	0.999575	9.81789	9.76124	-0.0168152	chr5	139761087	139761185	99	-	57	28	32	27	18	61	ENSMUST00000200393.5, ENSMUST00000196379.5, ENSMUST00000072607.9, ENSMUST00000196864.3	Ints1
ENSMUSG00000029580.15	E014	34.2002	0.0406227	0.0317733	0.858526	0.999575	9.5436	9.44566	-0.0299597	chr5	142890538	142890627	90	-	43	53	23	37	26	28	ENSMUST00000165629.2	Actb
ENSMUSG00000029587.17	E009	2.44823	0.920528	0.0340423	0.853617	0.999575	2.86003	2.156	-0.815721	chr5	143225858	143225905	48	+	4	2	0	0	8	0	ENSMUST00000075916.8	Zfp12
ENSMUSG00000029614.14	E009	1289.59	0.00118968	0.0336997	0.854347	0.999575	52.8096	52.7251	-0.00552837	chr5	121343817	121343918	102	+	1262	1218	1381	1277	1179	1463	ENSMUST00000124330.2, ENSMUST00000031617.13, ENSMUST00000146579.2	Rpl6
ENSMUSG00000029625.17	E015	7.82821	0.0347256	0.0304519	0.861469	0.999575	4.5967	4.45238	-0.0921817	chr5	145115568	145115593	26	+	8	12	5	7	10	5	ENSMUST00000160437.2, ENSMUST00000160422.8	Cpsf4
ENSMUSG00000029634.16	E008	86.1731	0.00891833	0.031004	0.860232	0.999575	15.0784	14.9327	-0.0284854	chr5	146152907	146152999	93	-	128	105	86	99	64	55	ENSMUST00000162219.2, ENSMUST00000161331.8, ENSMUST00000159074.3, ENSMUST00000169407.9, ENSMUST00000161859.8, ENSMUST00000161574.8, ENSMUST00000067837.10	Rnf6
ENSMUSG00000029648.14	E022	65.5159	0.0188267	0.0297243	0.863117	0.999575	13.0978	13.1405	0.00950692	chr5	147571969	147576034	4066	-	74	68	76	71	41	72	ENSMUST00000110529.6	Flt1
ENSMUSG00000029657.16	E016	58.0791	0.241647	0.0329554	0.855947	0.999575	12.5033	12.101	-0.0954086	chr5	149544653	149546929	2277	-	75	53	43	72	94	14	ENSMUST00000201431.4	Hsph1
ENSMUSG00000029657.16	E029	197.606	0.0060998	0.0335457	0.854677	0.999575	22.3793	22.5136	0.017899	chr5	149555504	149555562	59	-	185	175	240	208	123	268	ENSMUST00000202089.4, ENSMUST00000201559.4, ENSMUST00000202361.4, ENSMUST00000201431.4, ENSMUST00000200805.4, ENSMUST00000200825.2, ENSMUST00000201452.4, ENSMUST00000074846.14	Hsph1
ENSMUSG00000029669.15	E008	205.561	0.00177766	0.0330642	0.855712	0.999575	22.893	22.7612	-0.0172897	chr6	21836412	21836418	7	-	205	180	220	251	227	160	ENSMUST00000134635.2, ENSMUST00000120965.8, ENSMUST00000123116.8, ENSMUST00000143531.2, ENSMUST00000031678.10	Tspan12
ENSMUSG00000029672.17	E006	98.6656	0.00212478	0.0334812	0.854815	0.999575	16.0981	15.9213	-0.0324637	chr6	22321328	22321378	51	-	127	112	83	87	88	104	ENSMUST00000081288.14, ENSMUST00000164669.4, ENSMUST00000165576.8, ENSMUST00000163963.8, ENSMUST00000163371.8	Fam3c
ENSMUSG00000029674.14	E004	9.90485	0.0199883	0.0331567	0.855512	0.999575	5.18472	5.01706	-0.0950297	chr5	134686347	134686504	158	-	12	19	8	13	3	7	ENSMUST00000111233.8, ENSMUST00000134093.2, ENSMUST00000015137.10	Limk1
ENSMUSG00000029684.15	E017	4.34697	0.0373584	0.0307982	0.860691	0.999575	3.50033	3.34491	-0.131158	chr6	24664988	24665008	21	-	5	5	4	7	1	5	ENSMUST00000031695.15	Wasl
ENSMUSG00000029695.14	E030	225.975	0.00308276	0.0312502	0.859683	0.999575	23.6249	23.6516	0.00339021	chr6	23132880	23132915	36	-	224	152	186	340	193	268	ENSMUST00000031707.14, ENSMUST00000152280.2	Aass
ENSMUSG00000029701.16	E004	90.077	0.0016458	0.0314348	0.859274	0.999575	15.2745	15.494	0.0418817	chr6	29127797	29127899	103	-	129	86	94	98	67	83	ENSMUST00000169214.8, ENSMUST00000007993.16	Rbm28
ENSMUSG00000029703.11	E023	11.9093	0.0105311	0.0295094	0.863608	0.999575	5.62062	5.55821	-0.0322876	chr5	136161886	136161933	48	-	20	13	15	12	9	6	ENSMUST00000132976.8, ENSMUST00000139908.2, ENSMUST00000149673.2, ENSMUST00000148475.8, ENSMUST00000199786.5, ENSMUST00000006301.11, ENSMUST00000150406.2	Lrwd1
ENSMUSG00000029713.16	E004	39.0541	0.0501623	0.031953	0.858131	0.999575	10.1166	10.1498	0.00952118	chr5	137526410	137526418	9	-	46	45	35	42	51	18	ENSMUST00000031726.15, ENSMUST00000111023.8, ENSMUST00000143495.8, ENSMUST00000167225.2	Gnb2
ENSMUSG00000029716.14	E044	46.4551	0.00372722	0.0342331	0.853212	0.999575	10.8428	10.9677	0.0333165	chr5	137585728	137585738	11	+	46	39	38	46	53	55	ENSMUST00000198866.5, ENSMUST00000199054.5, ENSMUST00000198783.5, ENSMUST00000031729.13	Tfr2
ENSMUSG00000029718.15	E021	38.5215	0.00370686	0.0298442	0.862844	0.999575	10.1093	9.9984	-0.0320505	chr5	137607201	137607411	211	-	52	46	46	37	26	32	ENSMUST00000155251.8, ENSMUST00000031731.14, ENSMUST00000054564.13, ENSMUST00000142675.8, ENSMUST00000124693.8, ENSMUST00000128755.8, ENSMUST00000148662.8, ENSMUST00000137210.2, ENSMUST00000136649.8, ENSMUST00000197912.5	Pcolce
ENSMUSG00000029761.17	E044	555.285	0.0017982	0.0317129	0.858659	0.999575	36.4745	36.6906	0.0186817	chr6	34747983	34748063	81	+	741	540	616	540	546	425	ENSMUST00000115026.8, ENSMUST00000115021.8, ENSMUST00000149009.8, ENSMUST00000115027.8, ENSMUST00000079391.10, ENSMUST00000031775.13	Cald1
ENSMUSG00000029762.7	E003	24.2653	0.052478	0.0336962	0.854354	0.999575	7.79358	7.96189	0.0619266	chr6	34333191	34333358	168	+	49	26	32	27	14	8	ENSMUST00000038406.7, ENSMUST00000133370.2	Akr1b8
ENSMUSG00000029777.11	E001	118.149	0.00202932	0.0318073	0.858451	0.999575	17.459	17.3743	-0.0143398	chr6	55014992	55015218	227	+	220	126	125	86	93	91	ENSMUST00000003572.10	Gars
ENSMUSG00000029797.14	E004	2.61099	0.162966	0.032411	0.857129	0.999575	2.24375	2.50855	0.322018	chr6	48426299	48426393	95	+	6	7	1	2	1	0	ENSMUST00000212740.2, ENSMUST00000043676.12, ENSMUST00000169350.9	Sspo
ENSMUSG00000029797.14	E043	2.55448	0.11118	0.0308789	0.860511	0.999575	2.26154	2.42087	0.196515	chr6	48443223	48443333	111	+	4	5	4	0	3	0	ENSMUST00000212740.2, ENSMUST00000043676.12, ENSMUST00000169350.9	Sspo
ENSMUSG00000029822.16	E005	5.33573	0.0567202	0.0301239	0.862209	0.999575	3.34273	3.4603	0.0998269	chr6	50273785	50274141	357	-	18	8	4	4	1	1	ENSMUST00000141466.2, ENSMUST00000114466.8, ENSMUST00000114468.9, ENSMUST00000071728.11, ENSMUST00000090019.10	Osbpl3
ENSMUSG00000029832.17	E007	1.89418	0.33637	0.0340834	0.85353	0.999575	2.04361	2.36584	0.422614	chr6	51434210	51435748	1539	+	1	2	2	1	3	2	ENSMUST00000005103.12	Nfe2l3
ENSMUSG00000029916.12	E029	10.796	0.0458045	0.0336892	0.85437	0.999575	5.41671	5.24948	-0.0906715	chr6	40369587	40369657	71	+	11	12	15	8	6	14	ENSMUST00000031977.12, ENSMUST00000201751.2	Agk
ENSMUSG00000029922.16	E003	83.0923	0.0155209	0.0295294	0.863562	0.999575	14.8447	14.6807	-0.0325731	chr6	39376732	39376870	139	-	139	76	94	99	55	59	ENSMUST00000114823.8, ENSMUST00000031985.13, ENSMUST00000150575.2	Mkrn1
ENSMUSG00000029922.16	E004	60.1243	0.00464951	0.0305302	0.861293	0.999575	12.645	12.5007	-0.0335041	chr6	39377329	39377395	67	-	78	63	80	71	44	38	ENSMUST00000114823.8, ENSMUST00000031985.13	Mkrn1
ENSMUSG00000029922.16	E015	135.706	0.00546317	0.0333212	0.855158	0.999575	18.7189	18.6252	-0.0148371	chr6	39382665	39382894	230	-	165	163	168	113	115	110	ENSMUST00000146785.8, ENSMUST00000122996.8, ENSMUST00000114823.8, ENSMUST00000114822.2, ENSMUST00000031985.13, ENSMUST00000051671.11	Mkrn1
ENSMUSG00000030016.15	E012	5.57904	0.0269216	0.0318185	0.858427	0.999575	3.84171	3.72966	-0.0854985	chr6	83891472	83892878	1407	+	3	7	5	6	6	6	ENSMUST00000203534.2	Zfp638
ENSMUSG00000030047.15	E004	20.8111	0.0314827	0.0330744	0.85569	0.999575	7.30989	7.32337	0.00533754	chr6	87439913	87440445	533	-	19	28	37	19	13	13	ENSMUST00000203559.2, ENSMUST00000101197.9, ENSMUST00000071024.7, ENSMUST00000145128.8, ENSMUST00000113637.9	Arhgap25
ENSMUSG00000030047.15	E010	5.49538	0.263148	0.0301628	0.862121	0.999575	4.09989	3.54641	-0.4189	chr6	87447495	87447627	133	-	10	8	2	6	8	0	ENSMUST00000071024.7, ENSMUST00000145128.8, ENSMUST00000113637.9, ENSMUST00000101197.9	Arhgap25
ENSMUSG00000030059.16	E023	25.9932	0.0312004	0.0342392	0.853199	0.999575	8.17623	8.35362	0.0622404	chr6	97155999	97156083	85	-	48	26	25	21	28	14	ENSMUST00000095664.6	Tmf1
ENSMUSG00000030060.15	E007	2.37284	0.0699648	0.0302643	0.861892	0.999575	2.52239	2.40565	-0.13679	chr6	87891678	87891985	308	+	1	4	3	1	3	2	ENSMUST00000132651.3	Hmces
ENSMUSG00000030062.8	E001	142.761	0.00193831	0.0309038	0.860455	0.999575	18.7831	18.9213	0.0216963	chr6	88061464	88061544	81	+	137	117	101	142	148	203	ENSMUST00000032143.8	Rpn1
ENSMUSG00000030062.8	E017	643.439	0.000770331	0.0340142	0.853677	0.999575	38.3266	38.4066	0.00665272	chr6	88078957	88079202	246	+	498	523	560	602	665	953	ENSMUST00000032143.8, ENSMUST00000204164.2	Rpn1
ENSMUSG00000030082.15	E015	6.41814	0.0967513	0.0297602	0.863035	0.999575	4.13953	4.07577	-0.0448447	chr6	88489238	88489387	150	-	6	9	3	11	5	5	ENSMUST00000203200.3, ENSMUST00000203943.2	Sec61a1
ENSMUSG00000030083.12	E004	91.4182	0.0023537	0.0312174	0.859756	0.999575	15.3015	15.4419	0.0267949	chr6	88813260	88813404	145	-	93	114	104	77	87	80	ENSMUST00000203137.3, ENSMUST00000203272.3, ENSMUST00000204560.3, ENSMUST00000032169.8	Abtb1
ENSMUSG00000030084.12	E006	19.4226	0.0249892	0.032199	0.857592	0.999575	7.21663	7.17394	-0.0171847	chr6	89297606	89297744	139	-	23	15	26	23	8	25	ENSMUST00000163139.8, ENSMUST00000205230.2, ENSMUST00000049845.6	Plxna1
ENSMUSG00000030091.18	E026	24.5401	0.021887	0.033589	0.854584	0.999575	7.78879	7.89077	0.0377032	chr6	91017830	91017892	63	-	30	39	34	10	25	13	ENSMUST00000142951.9, ENSMUST00000032179.14, ENSMUST00000113509.2	Nup210
ENSMUSG00000030107.11	E009	62.723	0.0040112	0.0334504	0.854881	0.999575	11.1787	11.2972	0.0306903	chr6	121238368	121238472	105	+	131	107	107	15	28	19	ENSMUST00000032198.11, ENSMUST00000204926.2	Usp18
ENSMUSG00000030120.15	E014	374.877	0.00142722	0.0324104	0.85713	0.999575	30.4387	30.5715	0.0134066	chr6	124909740	124909775	36	+	444	350	428	390	318	362	ENSMUST00000204177.3, ENSMUST00000203021.3, ENSMUST00000032214.14, ENSMUST00000180095.4, ENSMUST00000203133.2, ENSMUST00000203060.2, ENSMUST00000204534.3	Mlf2
ENSMUSG00000030122.14	E001	90.7203	0.0526475	0.0316042	0.858899	0.999575	15.4305	15.1586	-0.0521619	chr6	124890644	124890650	7	-	81	86	89	116	128	44	ENSMUST00000249594.1, ENSMUST00000032216.7	Ptms
ENSMUSG00000030122.14	E003	7597.59	0.000434362	0.029881	0.86276	0.999575	100.255	100.135	-0.00567172	chr6	124890727	124891011	285	-	6572	7322	7921	8702	7692	7465	ENSMUST00000204671.3, ENSMUST00000249594.1, ENSMUST00000032216.7, ENSMUST00000203422.2	Ptms
ENSMUSG00000030123.16	E004	61.1307	0.0196081	0.0322655	0.857446	0.999575	12.8079	12.5902	-0.0500589	chr6	115932966	115933040	75	-	71	56	79	79	36	57	ENSMUST00000123165.2, ENSMUST00000205003.2, ENSMUST00000015511.15	Plxnd1
ENSMUSG00000030148.16	E010	12.098	0.0234984	0.0309837	0.860277	0.999575	5.14906	5.28608	0.0759317	chr6	123101929	123102045	117	+	18	24	19	6	5	5	ENSMUST00000161636.8, ENSMUST00000161365.8, ENSMUST00000041779.13, ENSMUST00000032248.8	Clec4a2
ENSMUSG00000030161.9	E003	631.298	0.000950173	0.0297607	0.863034	0.999575	38.8468	38.6805	-0.0137134	chr6	129510339	129510461	123	+	630	658	845	741	575	416	ENSMUST00000032264.9, ENSMUST00000204487.3, ENSMUST00000204956.2	Gabarapl1
ENSMUSG00000030188.13	E006	8.21844	0.0704988	0.0338586	0.854008	0.999575	4.90614	4.52454	-0.234017	chr6	131261664	131261691	28	-	15	5	9	14	8	1	ENSMUST00000173198.8, ENSMUST00000173837.6, ENSMUST00000172883.8, ENSMUST00000174488.2, ENSMUST00000032307.12, ENSMUST00000174781.4	Magohb
ENSMUSG00000030203.18	E016	56.5405	0.00504834	0.0331698	0.855484	0.999575	12.0383	11.8859	-0.0371484	chr6	134735684	134735720	37	-	115	60	72	33	36	43	ENSMUST00000129433.4, ENSMUST00000204083.3, ENSMUST00000100857.10, ENSMUST00000149776.3	Dusp16
ENSMUSG00000030203.18	E019	2.17391	0.501068	0.0305857	0.861168	0.999575	2.2582	2.45503	0.241234	chr6	134768201	134768297	97	-	10	1	0	3	1	0	ENSMUST00000149776.3	Dusp16
ENSMUSG00000030204.11	E035	92.625	0.00292109	0.032052	0.857914	0.999575	15.4876	15.5959	0.0204719	chr6	134998519	134998541	23	+	132	86	113	84	82	75	ENSMUST00000155022.3, ENSMUST00000155277.8, ENSMUST00000032326.11, ENSMUST00000154558.3	Ddx47
ENSMUSG00000030220.14	E005	54.52	0.00374168	0.0300174	0.862451	0.999575	12.0062	11.8462	-0.0391098	chr6	136906610	136906686	77	-	83	67	65	53	26	48	ENSMUST00000204934.2, ENSMUST00000032344.12, ENSMUST00000111891.4, ENSMUST00000111892.8	Arhgdib
ENSMUSG00000030228.20	E032	4.92594	0.0267413	0.0328603	0.856152	0.999575	3.50701	3.71965	0.170012	chr6	139718168	139718229	62	+	5	4	6	6	4	5	ENSMUST00000218528.2, ENSMUST00000187069.7, ENSMUST00000111868.11, ENSMUST00000191013.2	Pik3c2g
ENSMUSG00000030232.20	E016	98.8782	0.00256052	0.0324219	0.857105	0.999575	16.1176	15.9043	-0.0391589	chr6	140589674	140589798	125	+	121	117	126	98	75	74	ENSMUST00000249350.1, ENSMUST00000249351.1, ENSMUST00000161335.8, ENSMUST00000032359.15, ENSMUST00000087614.11, ENSMUST00000249348.1, ENSMUST00000095350.12, ENSMUST00000162903.8, ENSMUST00000160836.8, ENSMUST00000162100.7, ENSMUST00000249349.1	Aebp2
ENSMUSG00000030236.11	E007	2990.86	0.000816877	0.0314875	0.859157	0.999575	73.3473	73.4131	0.00353561	chr6	141598169	141598301	133	+	2722	2778	3199	3409	2793	3133	ENSMUST00000042812.9, ENSMUST00000203597.2, ENSMUST00000162675.2	Slco1b2
ENSMUSG00000030236.11	E022	2825.69	0.00142848	0.0320921	0.857826	0.999575	71.8763	71.8352	-0.00223376	chr6	141631116	141631332	217	+	2349	2519	3307	3233	2856	2734	ENSMUST00000160179.2, ENSMUST00000042812.9, ENSMUST00000203597.2	Slco1b2
ENSMUSG00000030275.7	E005	110.365	0.00852847	0.0335601	0.854646	0.999575	16.8728	16.8419	-0.00539119	chr6	143130299	143130439	141	+	123	101	89	137	90	129	ENSMUST00000203341.2, ENSMUST00000204947.3, ENSMUST00000205256.2, ENSMUST00000032413.7	Etnk1
ENSMUSG00000030281.17	E022	67.231	0.00312086	0.0296605	0.863263	0.999575	13.1657	13.3153	0.0330183	chr6	113457091	113457136	46	+	82	74	84	61	60	52	ENSMUST00000058300.14, ENSMUST00000205208.3	Il17rc
ENSMUSG00000030284.14	E017	77.5152	0.0226237	0.0313083	0.859554	0.999575	14.0304	13.8632	-0.0350867	chr6	113468932	113468950	19	+	41	63	81	94	62	118	ENSMUST00000249330.1, ENSMUST00000032422.6, ENSMUST00000249329.1	Creld1
ENSMUSG00000030287.16	E063	31.1019	0.0167951	0.0313983	0.859355	0.999575	9.06979	9.12375	0.0172168	chr6	146307256	146307300	45	-	40	29	45	44	16	21	ENSMUST00000139732.4, ENSMUST00000145418.8, ENSMUST00000053273.15, ENSMUST00000079573.13	Itpr2
ENSMUSG00000030301.18	E017	62.6927	0.00995766	0.0303682	0.861657	0.999575	12.8865	12.7187	-0.0382627	chr6	147491885	147491977	93	+	81	47	66	61	71	55	ENSMUST00000032441.14	Ccdc91
ENSMUSG00000030323.14	E028	6.60406	0.15472	0.0302486	0.861927	0.999575	4.14096	4.06694	-0.0521118	chr6	115867425	115867562	138	+	14	7	8	2	1	10	ENSMUST00000112923.7, ENSMUST00000141305.8, ENSMUST00000112925.8, ENSMUST00000038234.13	Ift122
ENSMUSG00000030339.8	E009	3.34467	0.0517249	0.0335646	0.854636	0.999575	2.86033	3.01154	0.148734	chr6	125289696	125289714	19	-	6	6	2	2	1	4	ENSMUST00000160901.2	Ltbr
ENSMUSG00000030347.7	E006	25.6288	0.00662413	0.0337331	0.854276	0.999575	8.11467	8.21567	0.035866	chr6	126919275	126919469	195	+	37	37	30	27	13	17	ENSMUST00000201603.2, ENSMUST00000202086.4, ENSMUST00000201617.2, ENSMUST00000201113.2, ENSMUST00000032497.7	D6Wsu163e
ENSMUSG00000030435.17	E011	12.0656	0.117967	0.029767	0.86302	0.999575	5.85218	5.47061	-0.194999	chr7	5070254	5070352	99	+	15	16	8	18	14	3	ENSMUST00000207523.2	U2af2
ENSMUSG00000030446.18	E003	2.86215	0.410329	0.031611	0.858884	0.999575	3.06375	2.43615	-0.661755	chr13	67961935	67962015	81	+	1	1	6	1	0	8	ENSMUST00000181246.2, ENSMUST00000012725.8, ENSMUST00000181391.8	Zfp273
ENSMUSG00000030465.20	E008	71.2335	0.00348853	0.0301785	0.862086	0.999575	13.749	13.4488	-0.0645577	chr8	68172552	68172696	145	-	83	69	64	67	81	66	ENSMUST00000212505.2, ENSMUST00000093469.11, ENSMUST00000093468.12, ENSMUST00000098696.10, ENSMUST00000120071.8, ENSMUST00000059374.5, ENSMUST00000038959.16, ENSMUST00000212960.2	Psd3
ENSMUSG00000030528.13	E036	2.76964	0.0476646	0.0305328	0.861287	0.999575	2.58198	2.62013	0.0423464	chr7	80159152	80159311	160	-	4	6	2	0	2	3	ENSMUST00000205263.2, ENSMUST00000081314.11, ENSMUST00000170315.3	Blm
ENSMUSG00000030541.17	E018	9.34037	0.0527595	0.03194	0.858159	0.999575	5.00149	4.81888	-0.107514	chr7	79748021	79748129	109	-	15	7	19	11	3	5	ENSMUST00000134328.8, ENSMUST00000139178.8, ENSMUST00000134070.2	Idh2
ENSMUSG00000030557.18	E007	33.2659	0.00380855	0.0307451	0.86081	0.999575	9.42896	9.34058	-0.027346	chr7	66883895	66883954	60	-	47	31	36	33	28	30	ENSMUST00000107476.8, ENSMUST00000156690.8, ENSMUST00000207794.2, ENSMUST00000072460.13, ENSMUST00000076325.12	Mef2a
ENSMUSG00000030562.18	E018	61.6081	0.00331683	0.0341618	0.853363	0.999575	12.2873	12.1892	-0.0233836	chr7	86970754	86970970	217	+	11	75	59	17	94	94	ENSMUST00000126887.8, ENSMUST00000144267.2, ENSMUST00000068829.13, ENSMUST00000032781.14, ENSMUST00000136577.9	Nox4
ENSMUSG00000030577.15	E021	3.9804	0.0861605	0.0327999	0.856283	0.999575	3.0629	3.19606	0.122881	chr7	30575489	30575598	110	-	7	9	2	3	4	0	ENSMUST00000186354.7, ENSMUST00000190617.7, ENSMUST00000019248.13, ENSMUST00000214289.2, ENSMUST00000190646.7, ENSMUST00000189718.7, ENSMUST00000108125.9, ENSMUST00000186154.7, ENSMUST00000187989.7	Cd22
ENSMUSG00000030577.15	E025	2.56197	0.0645472	0.0335767	0.85461	0.999575	2.59084	2.4941	-0.10985	chr7	30577083	30577113	31	-	5	5	1	1	2	2	ENSMUST00000186354.7, ENSMUST00000190617.7, ENSMUST00000188157.7, ENSMUST00000019248.13, ENSMUST00000214289.2, ENSMUST00000186333.7, ENSMUST00000190646.7, ENSMUST00000189718.7, ENSMUST00000108125.9, ENSMUST00000186154.7, ENSMUST00000190170.7, ENSMUST00000187989.7, ENSMUST00000187585.2	Cd22
ENSMUSG00000030590.16	E014	6.65595	0.0194525	0.0333761	0.85504	0.999575	4.10851	4.2376	0.0893796	chr7	28854783	28854973	191	-	6	10	9	7	4	5	ENSMUST00000150431.8	Fam98c
ENSMUSG00000030602.14	E004	37.2145	0.00407471	0.0302647	0.861891	0.999575	9.99919	9.89218	-0.0312691	chr7	28260224	28260349	126	-	50	42	33	48	27	30	ENSMUST00000108283.8, ENSMUST00000032823.5	Pak4
ENSMUSG00000030614.9	E002	111.522	0.00196331	0.0314013	0.859348	0.999575	17.1936	16.8986	-0.0509922	chr7	90118778	90118889	112	-	123	88	149	126	86	111	ENSMUST00000032843.9	Tmem126b
ENSMUSG00000030614.9	E003	3.5872	0.0945563	0.0330905	0.855655	0.999575	3.06276	3.11213	0.0461744	chr7	90119131	90119972	842	-	5	3	4	2	1	7	ENSMUST00000123622.2	Tmem126b
ENSMUSG00000030619.11	E020	50.788	0.00789203	0.0329287	0.856004	0.999575	11.683	11.4301	-0.0637512	chr7	89619514	89619573	60	-	53	42	67	51	31	66	ENSMUST00000208977.2, ENSMUST00000208196.2, ENSMUST00000107234.3, ENSMUST00000238981.2, ENSMUST00000238792.2	Eed
ENSMUSG00000030619.11	E022	63.6305	0.00246272	0.0314587	0.859221	0.999575	12.9074	12.9575	0.0113237	chr7	89620748	89620813	66	-	77	61	71	68	49	64	ENSMUST00000208977.2, ENSMUST00000208643.2, ENSMUST00000208196.2, ENSMUST00000107234.3, ENSMUST00000238981.2, ENSMUST00000238792.2	Eed
ENSMUSG00000030629.16	E010	287.274	0.000787619	0.0298037	0.862936	0.999575	26.8862	26.7571	-0.014609	chr7	84270076	84270120	45	-	276	301	306	330	278	249	ENSMUST00000207865.2, ENSMUST00000208782.2, ENSMUST00000209117.2, ENSMUST00000209165.2, ENSMUST00000069537.3, ENSMUST00000178385.9, ENSMUST00000208519.2	Zfand6
ENSMUSG00000030649.19	E002	1.74804	0.0782078	0.0324691	0.857002	0.999575	2.06822	2.22497	0.210861	chr7	101520824	101520848	25	+	2	1	4	2	1	1	ENSMUST00000211100.2	Anapc15
ENSMUSG00000030655.16	E002	387.249	0.00112544	0.0342111	0.853258	0.999575	31.034	30.9614	-0.00723166	chr7	117733270	117734489	1220	-	493	430	374	428	318	335	ENSMUST00000179331.9, ENSMUST00000032891.15	Smg1
ENSMUSG00000030663.13	E011	6.21773	0.0961522	0.0307689	0.860757	0.999575	4.11003	3.92553	-0.132674	chr7	115696997	115697188	192	+	3	7	7	6	3	11	ENSMUST00000205450.2	1110004F10Rik
ENSMUSG00000030678.8	E010	810.852	0.000914556	0.0338013	0.85413	0.999575	43.1912	43.3981	0.0156323	chr7	126624476	126625058	583	-	1030	987	929	798	609	653	ENSMUST00000205568.2, ENSMUST00000206254.2, ENSMUST00000032916.6	Maz
ENSMUSG00000030682.5	E004	132.865	0.00247351	0.0337317	0.854279	0.999575	18.5684	18.4777	-0.0144769	chr7	126575630	126575759	130	+	197	133	167	118	95	116	ENSMUST00000206780.2, ENSMUST00000206170.2, ENSMUST00000206794.2, ENSMUST00000032920.5	Cdipt
ENSMUSG00000030695.17	E018	630.207	0.000459524	0.0326573	0.856593	0.999575	38.7181	38.603	-0.00950952	chr7	126396816	126396923	108	-	927	691	774	579	431	522	ENSMUST00000147748.2, ENSMUST00000032934.12, ENSMUST00000135707.8, ENSMUST00000141355.4, ENSMUST00000205890.2, ENSMUST00000133514.8, ENSMUST00000151137.8, ENSMUST00000143509.8, ENSMUST00000139657.8, ENSMUST00000205336.2, ENSMUST00000106348.8, ENSMUST00000087566.11	Aldoa
ENSMUSG00000030711.17	E009	3110.21	0.000552957	0.0331766	0.855469	0.999575	74.8542	74.8166	-0.00199899	chr7	126274221	126274318	98	-	4008	3102	3230	4715	2106	2149	ENSMUST00000106373.9, ENSMUST00000155419.3, ENSMUST00000106372.11	Sult1a1
ENSMUSG00000030738.12	E013	455.489	0.00271732	0.0316918	0.858706	0.999575	33.4201	33.3769	-0.00403609	chr7	126158025	126158184	160	-	615	469	484	386	341	502	ENSMUST00000032992.7	Eif3c
ENSMUSG00000030738.12	E014	251.255	0.00689573	0.03341	0.854968	0.999575	25.5051	24.9569	-0.0656001	chr7	126161738	126161760	23	-	323	264	258	197	191	302	ENSMUST00000032992.7	Eif3c
ENSMUSG00000030768.13	E006	7.31081	0.133836	0.0311507	0.859905	0.999575	4.47515	4.03394	-0.299888	chr1	182881481	182881604	124	-	7	12	14	8	5	0	ENSMUST00000195372.2, ENSMUST00000171366.7, ENSMUST00000192915.2, ENSMUST00000003035.12	Disp1
ENSMUSG00000030774.14	E008	9.10224	0.0197284	0.0334112	0.854965	0.999575	4.86658	4.96198	0.0561139	chr7	97515269	97515333	65	+	19	11	9	13	1	6	ENSMUST00000206984.2, ENSMUST00000206351.2, ENSMUST00000033040.12, ENSMUST00000156637.3	Pak1
ENSMUSG00000030781.14	E035	2.36346	12	0.0336922	0.854363	0.999575	0.886634	4.74741	4.84376	chr7	127871136	127871359	224	+	0	0	2	0	1	10	ENSMUST00000206703.2, ENSMUST00000205720.2, ENSMUST00000206716.2, ENSMUST00000118169.8	Slc5a2
ENSMUSG00000030788.17	E016	105.198	0.00141338	0.031267	0.859646	0.999575	16.4424	16.5905	0.026381	chr7	110420491	110420544	54	-	148	133	109	104	82	76	ENSMUST00000176210.2, ENSMUST00000177462.8, ENSMUST00000177236.8, ENSMUST00000106682.10, ENSMUST00000175981.8, ENSMUST00000176048.2	Rnf141
ENSMUSG00000030788.17	E030	2.20051	0.0654136	0.0323961	0.857161	0.999575	2.51034	2.39105	-0.140538	chr7	110443334	110443364	31	-	5	1	2	3	2	1	ENSMUST00000177520.2, ENSMUST00000210070.2	Rnf141
ENSMUSG00000030801.11	E001	101.141	0.00562678	0.0330642	0.855712	0.999575	16.1637	16.3245	0.0291072	chr7	127511688	127511914	227	+	120	123	103	113	69	94	ENSMUST00000206071.2, ENSMUST00000033070.9	Kat8
ENSMUSG00000030805.15	E012	120.057	0.00252569	0.0335484	0.854671	0.999575	17.679	17.59	-0.0148917	chr7	127442770	127442814	45	+	139	136	151	120	86	107	ENSMUST00000121705.8, ENSMUST00000142849.8, ENSMUST00000138294.2, ENSMUST00000156537.8, ENSMUST00000033075.14, ENSMUST00000138399.8, ENSMUST00000152310.8	Stx4a
ENSMUSG00000030811.15	E014	26.8799	0.0283182	0.0310344	0.860164	0.999575	8.42306	8.25428	-0.0586989	chr7	127349320	127349538	219	+	47	31	31	15	19	25	ENSMUST00000206893.2, ENSMUST00000033081.14, ENSMUST00000186207.7, ENSMUST00000186116.7	Fbxl19
ENSMUSG00000030822.16	E013	71.6347	0.00193043	0.0333999	0.854989	0.999575	13.6127	13.7965	0.0392422	chr7	127071078	127071149	72	+	84	73	73	81	58	69	ENSMUST00000106292.8, ENSMUST00000133938.8, ENSMUST00000033095.10, ENSMUST00000142532.8, ENSMUST00000206118.2	Prr14
ENSMUSG00000030822.16	E029	91.8723	0.00200756	0.0327704	0.856347	0.999575	15.4613	15.3944	-0.0127398	chr7	127074673	127074690	18	+	94	98	95	93	91	85	ENSMUST00000106292.8, ENSMUST00000132124.2, ENSMUST00000033095.10	Prr14
ENSMUSG00000030834.8	E008	380.513	0.00552815	0.0306526	0.861018	0.999575	30.5172	30.2838	-0.0236258	chr7	45629052	45629218	167	-	399	289	329	425	448	390	ENSMUST00000002850.8, ENSMUST00000211220.2	Abcc6
ENSMUSG00000030834.8	E040	344.605	0.000769837	0.032263	0.857452	0.999575	28.9852	29.1255	0.0147825	chr7	45678412	45678594	183	-	338	310	285	431	349	359	ENSMUST00000002850.8	Abcc6
ENSMUSG00000030842.13	E003	386.444	0.000478498	0.0321986	0.857592	0.999575	31.0051	30.8865	-0.0118295	chr7	101558871	101559016	146	+	483	403	432	389	311	355	ENSMUST00000033131.12, ENSMUST00000193465.2	Lamtor1
ENSMUSG00000030846.16	E020	155.886	0.00260678	0.0296187	0.863358	0.999575	20.0024	20.1335	0.0193909	chr7	128047430	128047483	54	-	202	120	147	208	125	154	ENSMUST00000141079.8, ENSMUST00000133089.8, ENSMUST00000165023.8, ENSMUST00000106228.8, ENSMUST00000205278.2, ENSMUST00000033135.9, ENSMUST00000106226.9, ENSMUST00000123666.8, ENSMUST00000141126.8	Tial1
ENSMUSG00000030849.19	E041	81.107	0.00715748	0.0322483	0.857484	0.999575	14.7476	14.5213	-0.0453109	chr7	129863588	129863796	209	-	115	68	89	109	54	69	ENSMUST00000153166.8, ENSMUST00000129103.2, ENSMUST00000120187.9, ENSMUST00000122054.8, ENSMUST00000117872.8	Fgfr2
ENSMUSG00000030850.18	E022	1.8485	0.1023	0.034256	0.853163	0.999575	2.18004	2.34158	0.206336	chr7	130121261	130121310	50	-	5	1	1	3	1	1	ENSMUST00000033139.15	Ate1
ENSMUSG00000030986.14	E025	1.79543	0.0670743	0.0323121	0.857344	0.999575	2.08776	2.21044	0.164809	chr7	133361750	133361998	249	-	2	2	3	1	2	1	ENSMUST00000140593.9	Dhx32
ENSMUSG00000031010.18	E003	50.4447	0.0154931	0.0307622	0.860772	0.999575	11.4486	11.6392	0.0480953	chrX	12938454	12938564	111	+	64	45	59	63	43	37	ENSMUST00000169594.9	Usp9x
ENSMUSG00000031010.18	E013	81.6804	0.00201362	0.0319884	0.858053	0.999575	14.6657	14.5355	-0.0261274	chrX	12977331	12977435	105	+	92	71	100	81	70	84	ENSMUST00000169594.9, ENSMUST00000139764.9, ENSMUST00000089302.11	Usp9x
ENSMUSG00000031090.15	E019	51.6265	0.0132189	0.0334406	0.854902	0.999575	11.7571	11.5138	-0.060946	chr7	143366500	143366588	89	-	70	44	49	39	43	69	ENSMUST00000132520.8, ENSMUST00000156638.8, ENSMUST00000033415.15, ENSMUST00000143366.2	Nadsyn1
ENSMUSG00000031107.7	E007	2.42194	0.0587975	0.0325554	0.856814	0.999575	2.53608	2.28441	-0.301677	chrX	47797944	47797950	7	+	3	3	5	0	2	2	ENSMUST00000033433.3	Rbmx2
ENSMUSG00000031153.17	E036	76.6417	0.0252475	0.0338559	0.854014	0.999575	14.4272	13.9999	-0.0880418	chrX	7684266	7684388	123	+	113	61	94	106	40	66	ENSMUST00000115675.9, ENSMUST00000101694.10, ENSMUST00000132456.8, ENSMUST00000065932.14	Gripap1
ENSMUSG00000031156.19	E016	23.8652	0.0205532	0.0294982	0.863634	0.999575	7.98993	7.86939	-0.0440625	chrX	7758379	7758463	85	+	26	32	16	28	19	24	ENSMUST00000155967.3, ENSMUST00000115660.12, ENSMUST00000208640.2, ENSMUST00000207114.2, ENSMUST00000115663.10, ENSMUST00000208397.2, ENSMUST00000208633.2	Slc35a2
ENSMUSG00000031156.19	E027	15.6083	0.0565034	0.0336568	0.854439	0.999575	6.35435	6.49653	0.0640413	chrX	7760430	7760699	270	+	12	18	20	17	6	22	ENSMUST00000155967.3, ENSMUST00000115660.12, ENSMUST00000115663.10, ENSMUST00000123277.8, ENSMUST00000153620.3	Slc35a2
ENSMUSG00000031161.16	E023	6.65658	0.143092	0.029641	0.863307	0.999575	4.1542	4.27582	0.0833684	chrX	7804732	7804911	180	-	13	7	5	6	1	10	ENSMUST00000151916.8, ENSMUST00000137499.8	Hdac6
ENSMUSG00000031161.16	E027	16.8066	0.0892373	0.0295194	0.863585	0.999575	6.85334	6.41608	-0.190843	chrX	7805845	7805904	60	-	17	27	11	10	27	8	ENSMUST00000156127.2, ENSMUST00000115642.8, ENSMUST00000145675.8, ENSMUST00000137499.8, ENSMUST00000033501.15	Hdac6
ENSMUSG00000031169.14	E021	10.7551	0.015379	0.0321582	0.857681	0.999575	5.28518	5.42527	0.075642	chrX	8071804	8071972	169	-	15	9	15	13	9	6	ENSMUST00000154695.8, ENSMUST00000077595.12, ENSMUST00000139744.2, ENSMUST00000089402.10, ENSMUST00000089403.10, ENSMUST00000122943.2, ENSMUST00000082320.12	Porcn
ENSMUSG00000031229.17	E063	48.4871	0.0194781	0.0305647	0.861215	0.999575	11.2314	11.3352	0.0268137	chrX	104920846	104921046	201	-	58	32	53	63	30	61	ENSMUST00000113573.8, ENSMUST00000134507.8, ENSMUST00000128968.8, ENSMUST00000198448.5, ENSMUST00000150914.8, ENSMUST00000134381.8	Atrx
ENSMUSG00000031232.18	E011	165.354	0.00110846	0.0342856	0.853101	0.999575	20.2958	20.3428	0.00687746	chrX	105032996	105033136	141	-	125	125	182	155	150	246	ENSMUST00000113566.10, ENSMUST00000033583.14, ENSMUST00000238718.2, ENSMUST00000139421.3, ENSMUST00000151689.9	Magt1
ENSMUSG00000031255.15	E007	6.3396	0.0712478	0.031753	0.858571	0.999575	3.91985	4.10598	0.134012	chrX	132849440	132849542	103	-	7	11	8	3	4	6	ENSMUST00000033608.15, ENSMUST00000113297.9, ENSMUST00000113294.8	Sytl4
ENSMUSG00000031256.12	E023	51.7276	0.00697221	0.0331144	0.855603	0.999575	11.7515	11.6256	-0.0313904	chrX	132974875	132975022	148	+	72	55	40	64	46	41	ENSMUST00000033609.9, ENSMUST00000113286.8, ENSMUST00000149658.2, ENSMUST00000136510.3, ENSMUST00000113287.8, ENSMUST00000156778.8	Cstf2
ENSMUSG00000031274.17	E018	2.52671	0.18559	0.0325777	0.856766	0.999575	2.62769	2.54962	-0.0870772	chrX	140367067	140367123	57	+	7	2	1	2	4	0	ENSMUST00000112930.8, ENSMUST00000112931.8	Col4a5
ENSMUSG00000031292.15	E026	2.28632	0.125057	0.0325468	0.856833	0.999575	2.46428	2.4675	0.00377319	chrX	159711485	159711517	33	-	4	2	1	1	0	6	ENSMUST00000197942.5, ENSMUST00000087104.11	Cdkl5
ENSMUSG00000031309.16	E014	16.1762	0.0168351	0.0330045	0.855841	0.999575	6.59623	6.46214	-0.059441	chrX	158100917	158100998	82	+	28	13	21	14	17	8	ENSMUST00000112491.2, ENSMUST00000033671.13, ENSMUST00000156648.8, ENSMUST00000148570.8, ENSMUST00000112493.8, ENSMUST00000112492.8	Rps6ka3
ENSMUSG00000031328.17	E073	32.5906	0.0485656	0.0295165	0.863592	0.999575	9.20976	9.06726	-0.0452686	chrX	73285249	73285326	78	-	47	37	48	14	38	17	ENSMUST00000101454.9, ENSMUST00000114299.8, ENSMUST00000130007.8, ENSMUST00000144429.8, ENSMUST00000033699.13	Flna
ENSMUSG00000031355.17	E018	14.1748	0.111052	0.0320679	0.857879	0.999575	6.013	6.04915	0.0173421	chrX	168083059	168083333	275	+	32	24	6	15	6	8	ENSMUST00000033721.13, ENSMUST00000112127.2, ENSMUST00000139146.8, ENSMUST00000112131.9	Arhgap6
ENSMUSG00000031373.5	E002	2.85527	0.175415	0.0327545	0.856382	0.999575	2.62975	2.80408	0.185308	chrX	162770094	162770249	156	-	2	3	7	4	1	1	ENSMUST00000033739.5	Car5b
ENSMUSG00000031387.15	E015	9.66648	0.0675223	0.0314046	0.859341	0.999575	4.93011	5.00491	0.0435249	chrX	72972736	72972747	12	-	16	11	16	12	5	2	ENSMUST00000114379.8, ENSMUST00000116578.8, ENSMUST00000135711.8, ENSMUST00000155597.2, ENSMUST00000146371.8	Renbp
ENSMUSG00000031422.17	E018	2.26995	0.346467	0.0317883	0.858493	0.999575	2.54277	2.37622	-0.195559	chrX	135642026	135642098	73	-	4	0	3	3	4	0	ENSMUST00000080411.13, ENSMUST00000169418.8, ENSMUST00000155207.8	Morf4l2
ENSMUSG00000031441.16	E048	7.28961	0.035255	0.0311469	0.859913	0.999575	4.37311	4.44373	0.0462913	chr8	12913759	12913862	104	+	8	7	6	15	6	3	ENSMUST00000033818.10	Atp11a
ENSMUSG00000031458.9	E006	2.19953	0.064739	0.0313121	0.859546	0.999575	2.37867	2.44876	0.0838261	chr8	13937460	13937759	300	-	3	4	2	4	1	0	ENSMUST00000210749.2	Coprs
ENSMUSG00000031478.17	E012	7.27542	0.0515986	0.0328382	0.8562	0.999575	4.32784	4.43639	0.0715753	chr8	22638499	22638699	201	-	14	6	11	11	4	1	ENSMUST00000178324.2, ENSMUST00000033865.16, ENSMUST00000110730.10	Nek3
ENSMUSG00000031487.6	E008	3.04678	0.0536499	0.0322358	0.857511	0.999575	2.65504	2.7507	0.102187	chr8	27615655	27615847	193	-	3	6	5	2	2	1	ENSMUST00000210552.2, ENSMUST00000210590.2	Brf2
ENSMUSG00000031502.12	E021	63.1367	0.00780668	0.0300225	0.862439	0.999575	12.5191	12.7508	0.0535459	chr8	11267913	11268034	122	-	135	59	89	53	32	38	ENSMUST00000209735.2, ENSMUST00000033898.10	Col4a1
ENSMUSG00000031502.12	E050	20.5066	0.00917991	0.0321691	0.857657	0.999575	7.27442	7.16275	-0.0448101	chr8	11291149	11291208	60	-	38	24	26	11	17	13	ENSMUST00000209735.2, ENSMUST00000033898.10	Col4a1
ENSMUSG00000031503.14	E008	18.4945	0.0665349	0.0337579	0.854223	0.999575	6.66537	7.13147	0.195707	chr8	11452163	11452234	72	+	45	23	12	11	11	16	ENSMUST00000033899.14	Col4a2
ENSMUSG00000031506.12	E019	6.15097	0.307061	0.0314836	0.859166	0.999575	4.10656	3.94153	-0.11849	chr1	135071773	135072658	886	+	6	4	11	4	11	1	ENSMUST00000167080.3, ENSMUST00000049449.11	Ptpn7
ENSMUSG00000031520.7	E005	9.07518	0.0656518	0.0303136	0.861781	0.999575	4.72451	5.00584	0.16718	chr8	54612328	54612448	121	+	6	8	21	10	8	3	ENSMUST00000210831.2, ENSMUST00000033919.6	Vegfc
ENSMUSG00000031529.6	E002	72.8447	0.00278105	0.0296408	0.863308	0.999575	13.8366	13.7903	-0.00980672	chr8	35298296	35298724	429	-	99	55	77	73	75	66	ENSMUST00000033929.6, ENSMUST00000209632.2	Tnks
ENSMUSG00000031529.6	E018	37.2583	0.00598648	0.0331941	0.855432	0.999575	9.84864	10.0554	0.0603709	chr8	35310069	35310173	105	-	53	35	34	45	27	36	ENSMUST00000033929.6, ENSMUST00000210870.2, ENSMUST00000209904.2	Tnks
ENSMUSG00000031529.6	E037	14.0224	0.0103036	0.0331002	0.855634	0.999575	6.15616	6.05763	-0.0466837	chr8	35357658	35357694	37	-	18	15	11	18	11	13	ENSMUST00000033929.6	Tnks
ENSMUSG00000031537.16	E017	118.858	0.00602992	0.030015	0.862456	0.999575	17.77	17.5078	-0.0438655	chr8	23158700	23158761	62	-	180	105	139	145	66	108	ENSMUST00000146212.8, ENSMUST00000126496.2, ENSMUST00000125314.8, ENSMUST00000063401.10, ENSMUST00000135326.8, ENSMUST00000033939.13	Ikbkb
ENSMUSG00000031568.17	E006	39.1271	0.0202939	0.030472	0.861424	0.999575	10.2521	10.1248	-0.0363366	chr8	47995727	47995730	4	+	60	40	25	54	31	32	ENSMUST00000176379.2, ENSMUST00000033973.14	Rwdd4a
ENSMUSG00000031574.9	E010	26.1561	0.0156765	0.0333807	0.85503	0.999575	8.03941	8.21535	0.062766	chr8	26302801	26306010	3210	+	36	39	36	13	13	26	ENSMUST00000033979.6	Star
ENSMUSG00000031592.11	E005	31.1284	0.00593349	0.0342333	0.853211	0.999575	9.01212	9.12484	0.0360803	chr8	41709033	41709147	115	+	44	27	42	32	29	19	ENSMUST00000210862.2, ENSMUST00000045218.9, ENSMUST00000211090.2, ENSMUST00000211247.2	Pcm1
ENSMUSG00000031601.17	E005	281.363	0.00839809	0.0317121	0.858661	0.999575	26.7974	26.5122	-0.0324557	chr8	40946077	40947054	978	-	405	290	265	296	276	200	ENSMUST00000144970.8, ENSMUST00000149992.2, ENSMUST00000132032.8, ENSMUST00000034012.10, ENSMUST00000135269.8	Cnot7
ENSMUSG00000031634.14	E009	112.272	0.00556116	0.0301791	0.862084	0.999575	16.8497	17.0067	0.0273132	chr8	46433352	46433419	68	+	94	98	127	95	129	126	ENSMUST00000123307.8, ENSMUST00000150943.2, ENSMUST00000034051.7, ENSMUST00000210081.2, ENSMUST00000130412.8, ENSMUST00000209443.2, ENSMUST00000123041.8	Ufsp2
ENSMUSG00000031645.5	E012	269.251	0.00594113	0.0322071	0.857574	0.999575	25.728	25.5179	-0.0247869	chr8	45705055	45705214	160	-	205	255	210	221	288	406	ENSMUST00000034064.5, ENSMUST00000210622.2	F11
ENSMUSG00000031659.14	E013	8.29786	0.0245569	0.029932	0.862645	0.999575	4.67007	4.52042	-0.094122	chr8	89037627	89037775	149	+	19	8	10	4	5	7	ENSMUST00000098521.4, ENSMUST00000169037.9, ENSMUST00000171456.9, ENSMUST00000168545.8	Adcy7
ENSMUSG00000031667.17	E029	28.1771	0.00602038	0.0329841	0.855885	0.999575	8.52059	8.62152	0.0341609	chr8	91860528	91860545	18	-	41	38	22	14	25	32	ENSMUST00000211050.2, ENSMUST00000120213.9, ENSMUST00000211042.2, ENSMUST00000211618.2, ENSMUST00000153201.3, ENSMUST00000109609.9, ENSMUST00000125257.3	Aktip
ENSMUSG00000031671.12	E009	39.7773	0.0200535	0.0323418	0.85728	0.999575	10.1683	10.2805	0.0319059	chr8	96443549	96443606	58	+	50	37	37	45	48	25	ENSMUST00000126888.2, ENSMUST00000148727.3, ENSMUST00000154052.3, ENSMUST00000034096.6	Setd6
ENSMUSG00000031683.17	E008	4.54666	0.0309421	0.0306603	0.861	0.999575	3.4523	3.38691	-0.0552187	chr8	79539710	79539843	134	-	2	6	4	6	4	5	ENSMUST00000146824.2	Lsm6
ENSMUSG00000031698.15	E005	2.38603	0.218847	0.0335011	0.854772	0.999575	2.56991	2.39424	-0.204399	chr8	86055160	86055312	153	-	3	1	6	2	2	1	ENSMUST00000121972.8, ENSMUST00000034133.14, ENSMUST00000122452.8	Mylk3
ENSMUSG00000031701.7	E006	646.485	0.000594903	0.0304379	0.8615	0.999575	39.267	39.1685	-0.00805076	chr8	86275193	86275326	134	-	861	685	675	656	528	573	ENSMUST00000211630.2, ENSMUST00000034138.7	Dnaja2
ENSMUSG00000031708.18	E033	735.405	0.00108991	0.0327873	0.856311	0.999575	40.9722	41.0498	0.00611755	chr8	84300040	84300084	45	-	608	600	663	1100	665	785	ENSMUST00000212575.2, ENSMUST00000019382.17, ENSMUST00000163837.2, ENSMUST00000238997.2, ENSMUST00000211972.2, ENSMUST00000212285.2	Tecr
ENSMUSG00000031714.10	E011	24.2351	0.00602416	0.0309518	0.860348	0.999575	8.02001	7.84599	-0.0635897	chr8	81518191	81518243	53	-	23	25	23	22	29	23	ENSMUST00000210676.2, ENSMUST00000034150.10, ENSMUST00000211018.2	Gab1
ENSMUSG00000031740.9	E018	6.43312	0.103858	0.0295445	0.863528	0.999575	4.04015	3.97377	-0.0478574	chr8	93579513	93579630	118	+	9	7	12	3	8	1	ENSMUST00000211308.2, ENSMUST00000034187.9	Mmp2
ENSMUSG00000031754.11	E014	4.05025	0.064292	0.0318777	0.858296	0.999575	3.2658	3.31825	0.0460021	chr8	94763635	94763659	25	-	7	2	4	3	2	7	ENSMUST00000034204.11	Nudt21
ENSMUSG00000031755.7	E016	2.79852	0.241244	0.0310132	0.860211	0.999575	2.89344	2.64424	-0.260004	chr8	94813284	94813370	87	-	6	3	0	7	1	1	ENSMUST00000034206.6	Bbs2
ENSMUSG00000031776.18	E015	15.8575	0.0116475	0.0320011	0.858025	0.999575	6.41496	6.55643	0.0631357	chr8	95399721	95399732	12	+	17	13	19	22	15	11	ENSMUST00000212254.2, ENSMUST00000109527.6, ENSMUST00000034228.16, ENSMUST00000211858.2, ENSMUST00000212877.2	Arl2bp
ENSMUSG00000031782.16	E020	396.601	0.00163635	0.0332515	0.855308	0.999575	31.4102	31.1065	-0.0300166	chr8	95579847	95579898	52	+	455	392	460	354	419	331	ENSMUST00000159871.4, ENSMUST00000034234.15, ENSMUST00000211859.2	Coq9
ENSMUSG00000031788.15	E034	45.2493	0.00477236	0.0317622	0.858551	0.999575	10.8971	10.9796	0.0219761	chr8	95855885	95855962	78	-	66	47	34	43	26	62	ENSMUST00000169748.9, ENSMUST00000212554.2, ENSMUST00000212076.2, ENSMUST00000212786.2, ENSMUST00000212842.2	Kifc3
ENSMUSG00000031805.18	E026	31.6789	0.00594144	0.0296539	0.863278	0.999575	9.2094	9.11508	-0.029887	chr8	72138029	72138218	190	+	47	37	34	39	23	18	ENSMUST00000051995.14, ENSMUST00000110013.10, ENSMUST00000130624.2, ENSMUST00000110012.2	Jak3
ENSMUSG00000031812.17	E013	105.317	0.00148179	0.0328354	0.856206	0.999575	16.383	16.6848	0.0537115	chr8	122323735	122323751	17	+	108	106	131	118	105	74	ENSMUST00000034270.17, ENSMUST00000181948.2, ENSMUST00000180548.2	Map1lc3b
ENSMUSG00000031816.16	E026	6.14806	0.0599064	0.0316169	0.858871	0.999575	3.92888	4.11615	0.134507	chr8	121830838	121830914	77	-	7	4	12	5	5	5	ENSMUST00000145991.2, ENSMUST00000151576.8	Mthfsd
ENSMUSG00000031822.21	E019	52.4785	0.00535926	0.0336059	0.854548	0.999575	11.7731	11.8637	0.0223503	chr8	121299043	121299155	113	+	65	58	58	77	22	47	ENSMUST00000034279.16, ENSMUST00000147327.8, ENSMUST00000118136.2, ENSMUST00000141113.2, ENSMUST00000120493.8	Gse1
ENSMUSG00000031843.3	E005	9.24196	0.0141928	0.0296687	0.863244	0.999575	4.86591	4.997	0.0768441	chr8	118520713	118521319	607	-	13	11	10	7	7	9	ENSMUST00000211818.2	Mphosph6
ENSMUSG00000031844.9	E006	724.288	0.00178659	0.0329043	0.856057	0.999575	40.9661	41.1444	0.0140388	chr8	118461233	118461445	213	+	673	589	849	725	684	840	ENSMUST00000212998.2, ENSMUST00000034304.9	Hsd17b2
ENSMUSG00000031851.15	E019	41.3243	0.0168546	0.0307578	0.860782	0.999575	10.4167	10.5138	0.0269895	chr8	126474549	126474736	188	+	61	39	49	54	34	21	ENSMUST00000034313.13, ENSMUST00000138656.2, ENSMUST00000152189.2	Ntpcr
ENSMUSG00000031864.17	E020	33.3648	0.0286398	0.0299611	0.862578	0.999575	9.24058	9.52515	0.0880806	chr8	69266909	69267017	109	+	48	21	40	26	33	36	ENSMUST00000034328.13, ENSMUST00000140309.2, ENSMUST00000110241.8, ENSMUST00000070713.8, ENSMUST00000110242.8	Ints10
ENSMUSG00000031864.17	E029	42.7664	0.017115	0.0340672	0.853564	0.999575	10.4449	10.7929	0.0953502	chr8	69279929	69280153	225	+	68	44	28	37	40	45	ENSMUST00000147072.2, ENSMUST00000070713.8, ENSMUST00000034328.13, ENSMUST00000110242.8	Ints10
ENSMUSG00000031878.19	E012	1.81132	0.0756165	0.0331719	0.855479	0.999575	2.11333	2.25739	0.190341	chr8	105244579	105244675	97	-	3	1	2	1	3	1	ENSMUST00000160913.8, ENSMUST00000159330.8	Nae1
ENSMUSG00000031878.19	E019	66.8733	0.012798	0.0319616	0.858112	0.999575	13.1368	13.405	0.0590746	chr8	105246396	105246417	22	-	91	41	83	75	49	73	ENSMUST00000212514.2, ENSMUST00000034349.10, ENSMUST00000162466.8, ENSMUST00000160913.8	Nae1
ENSMUSG00000031885.15	E015	52.4307	0.0028083	0.0303811	0.861628	0.999575	11.5588	11.8339	0.0685486	chr8	105929084	105929179	96	+	54	70	58	46	36	56	ENSMUST00000109392.9, ENSMUST00000052209.9, ENSMUST00000109394.3	Cbfb
ENSMUSG00000031887.14	E002	63.6936	0.0102275	0.0328637	0.856145	0.999575	12.9112	12.9588	0.0107376	chr8	105985822	105985914	93	-	85	80	75	84	32	43	ENSMUST00000034359.10, ENSMUST00000136239.2	Tradd
ENSMUSG00000031887.14	E010	14.5703	0.115402	0.0300918	0.862282	0.999575	6.19727	6.22679	0.0137481	chr8	105991193	105991213	21	-	26	5	25	13	8	15	ENSMUST00000144762.8, ENSMUST00000034359.10, ENSMUST00000147670.2	Tradd
ENSMUSG00000031918.17	E001	2.43955	0.610445	0.0320168	0.857991	0.999575	2.46075	2.55791	0.111789	chr9	13659706	13660476	771	+	1	7	0	0	4	2	ENSMUST00000034396.14	Mtmr2
ENSMUSG00000031925.18	E006	3.61108	0.0372056	0.030513	0.861331	0.999575	3.03179	3.10912	0.0727174	chr9	13608470	13608673	204	+	5	6	2	3	5	1	ENSMUST00000177755.3, ENSMUST00000034401.15, ENSMUST00000159294.9	Maml2
ENSMUSG00000031928.16	E012	3.83461	0.139119	0.0302157	0.862002	0.999575	3.2089	3.22141	0.0112312	chr9	14708449	14708461	13	+	3	6	4	8	0	3	ENSMUST00000034405.11, ENSMUST00000115632.10, ENSMUST00000147676.8, ENSMUST00000147305.2	Mre11a
ENSMUSG00000031930.12	E029	47.3463	0.00948712	0.0339095	0.853899	0.999575	10.9433	11.1465	0.0535704	chr8	108276413	108276484	72	+	87	43	69	37	28	36	ENSMUST00000212205.2, ENSMUST00000212543.2, ENSMUST00000166615.3	Wwp2
ENSMUSG00000031930.12	E034	78.4285	0.00600018	0.0305084	0.861342	0.999575	14.2975	14.1014	-0.0404431	chr8	108278909	108279068	160	+	115	107	96	74	40	60	ENSMUST00000212559.2, ENSMUST00000212543.2, ENSMUST00000166615.3, ENSMUST00000212205.2, ENSMUST00000212993.2	Wwp2
ENSMUSG00000031938.16	E020	19.9182	0.0396924	0.0328357	0.856206	0.999575	7.31842	7.09587	-0.0894437	chr9	15217407	15217426	20	-	14	18	23	25	11	29	ENSMUST00000216955.2, ENSMUST00000216073.2, ENSMUST00000178977.9, ENSMUST00000215741.2	4931406C07Rik
ENSMUSG00000031938.16	E023	1.98344	0.120939	0.0299324	0.862644	0.999575	2.2299	2.34576	0.146206	chr9	15217436	15217463	28	-	1	2	3	2	0	4	ENSMUST00000178977.9	4931406C07Rik
ENSMUSG00000031939.17	E016	41.718	0.0419041	0.0299758	0.862545	0.999575	10.6673	10.1842	-0.1348	chr9	15220030	15220211	182	+	45	38	32	77	41	22	ENSMUST00000213763.2, ENSMUST00000213923.2, ENSMUST00000213235.2, ENSMUST00000215124.2, ENSMUST00000216825.2, ENSMUST00000214054.2, ENSMUST00000034415.6, ENSMUST00000164079.9, ENSMUST00000214221.2	Taf1d
ENSMUSG00000031959.16	E024	20.402	0.0208102	0.031849	0.858359	0.999575	7.44737	7.33007	-0.0459939	chr8	112216924	112217080	157	-	32	13	24	26	17	15	ENSMUST00000038193.15, ENSMUST00000211981.2, ENSMUST00000212327.2, ENSMUST00000034437.8	Wdr59
ENSMUSG00000031959.16	E027	24.5569	0.0445433	0.0318423	0.858374	0.999575	7.85575	8.22484	0.133103	chr8	112220880	112220996	117	-	23	17	46	22	26	16	ENSMUST00000038193.15, ENSMUST00000211981.2, ENSMUST00000034437.8	Wdr59
ENSMUSG00000031960.15	E009	776.877	0.00075069	0.0322512	0.857477	0.999575	42.2702	42.445	0.0134288	chr8	111763583	111763705	123	+	1247	897	870	615	569	644	ENSMUST00000034441.8, ENSMUST00000142770.2, ENSMUST00000154546.8	Aars
ENSMUSG00000031967.16	E003	65.3767	0.00878496	0.0340876	0.853521	0.999575	12.9798	13.1909	0.0471359	chr8	124207088	124207104	17	+	82	52	87	58	66	55	ENSMUST00000001520.13, ENSMUST00000133606.2, ENSMUST00000098320.6	Afg3l1
ENSMUSG00000032026.8	E003	8.41726	0.0593658	0.0308604	0.860552	0.999575	4.78549	4.63564	-0.0919453	chr9	48383022	48383119	98	-	11	3	12	7	12	6	ENSMUST00000214929.2	Rexo2
ENSMUSG00000032026.8	E030	10.2671	0.033201	0.0310624	0.860101	0.999575	5.12886	5.31703	0.104172	chr9	48391916	48391923	8	-	14	14	6	11	7	11	ENSMUST00000213895.2	Rexo2
ENSMUSG00000032030.18	E009	29.6016	0.005456	0.0314876	0.859157	0.999575	8.7623	8.88582	0.0406224	chr9	53535458	53535581	124	-	42	26	26	24	32	30	ENSMUST00000034529.14, ENSMUST00000120122.8, ENSMUST00000166367.8, ENSMUST00000240706.1	Cul5
ENSMUSG00000032035.17	E018	47.56	0.0140735	0.0310302	0.860173	0.999575	11.1401	11.2416	0.0264071	chr9	32664095	32664213	119	+	55	49	62	57	45	25	ENSMUST00000184364.2, ENSMUST00000034534.13, ENSMUST00000050797.14, ENSMUST00000238819.2	Ets1
ENSMUSG00000032058.15	E019	22.3788	0.0108512	0.0308676	0.860536	0.999575	7.8883	7.59955	-0.108071	chr9	50781363	50781383	21	+	25	20	29	36	13	16	ENSMUST00000114437.9, ENSMUST00000175645.8, ENSMUST00000175640.8, ENSMUST00000034560.14, ENSMUST00000176349.8, ENSMUST00000175926.8, ENSMUST00000174628.8, ENSMUST00000176798.8	Ppp2r1b
ENSMUSG00000032067.7	E023	9.51953	0.0124701	0.0333909	0.855008	0.999575	4.95246	5.07913	0.073007	chr9	50439324	50439445	122	-	10	9	12	10	9	8	ENSMUST00000216836.2	Pts
ENSMUSG00000032078.18	E022	230.957	0.00103169	0.0323483	0.857265	0.999575	23.9679	23.8683	-0.0125153	chr9	46190967	46191053	87	+	324	322	284	168	205	130	ENSMUST00000156440.8, ENSMUST00000114552.4	Zpr1
ENSMUSG00000032097.11	E008	175.778	0.0100553	0.0312744	0.85963	0.999575	21.1507	21.3913	0.0337097	chr9	44534916	44535045	130	+	232	141	230	170	136	174	ENSMUST00000170489.2, ENSMUST00000213697.2, ENSMUST00000217034.2	Ddx6
ENSMUSG00000032098.14	E011	4.69302	0.0413251	0.0315812	0.85895	0.999575	3.44351	3.49015	0.0388536	chr9	44594550	44594592	43	+	8	5	6	0	3	7	ENSMUST00000071219.12, ENSMUST00000139389.8, ENSMUST00000034609.11	Treh
ENSMUSG00000032120.12	E029	108.246	0.00512673	0.0321859	0.85762	0.999575	16.9595	16.6753	-0.0497697	chr9	44228005	44228115	111	-	132	90	113	161	93	77	ENSMUST00000216222.2, ENSMUST00000065080.10, ENSMUST00000213818.2, ENSMUST00000214602.2	C2cd2l
ENSMUSG00000032135.16	E019	19.2132	0.0075342	0.0326243	0.856664	0.999575	7.20505	7.0234	-0.0739476	chr9	44050232	44050311	80	+	25	27	16	20	19	11	ENSMUST00000132490.2, ENSMUST00000098852.3, ENSMUST00000034650.15	Mcam
ENSMUSG00000032178.15	E044	8.93526	0.0284651	0.0307265	0.860852	0.999575	4.93573	4.86182	-0.0436126	chr9	21311902	21311947	46	+	17	4	11	8	6	10	ENSMUST00000214217.2, ENSMUST00000216892.2, ENSMUST00000217348.2, ENSMUST00000115414.3	Ilf3
ENSMUSG00000032178.15	E052	107.418	0.00685216	0.033999	0.853709	0.999575	16.8148	16.6956	-0.0209462	chr9	21315992	21316303	312	+	163	110	110	122	81	82	ENSMUST00000214758.2, ENSMUST00000213518.2, ENSMUST00000215169.2, ENSMUST00000213603.2, ENSMUST00000067646.12, ENSMUST00000214200.2	Ilf3
ENSMUSG00000032187.17	E039	286.525	0.00243453	0.0297458	0.863068	0.999575	26.8636	27.0179	0.0173967	chr9	21614232	21614662	431	+	413	281	287	335	219	239	ENSMUST00000034707.15, ENSMUST00000174008.8, ENSMUST00000098948.10	Smarca4
ENSMUSG00000032193.10	E023	489.416	0.00272186	0.0303136	0.861781	0.999575	34.1539	34.3713	0.0198548	chr9	21653483	21653601	119	+	473	505	350	691	404	533	ENSMUST00000034713.9, ENSMUST00000213114.2	Ldlr
ENSMUSG00000032212.11	E033	178.397	0.00463576	0.0329701	0.855915	0.999575	21.3782	21.359	-0.00267269	chr9	70493917	70494231	315	+	191	194	168	192	150	188	ENSMUST00000217593.2, ENSMUST00000216816.2, ENSMUST00000049263.9	Sltm
ENSMUSG00000032243.9	E032	1.79432	0.904693	0.0317469	0.858584	0.999575	1.19133	2.3927	2.01259	chr9	62689910	62691264	1355	+	3	1	7	1	0	0	ENSMUST00000034774.9	Itga11
ENSMUSG00000032251.13	E003	9.79278	0.198868	0.032637	0.856637	0.999575	5.215	4.65659	-0.327368	chr9	82719471	82719536	66	+	26	9	10	0	14	3	ENSMUST00000113245.9	Irak1bp1
ENSMUSG00000032252.15	E002	297.159	0.00072643	0.0322601	0.857458	0.999575	27.1524	27.3041	0.0169459	chr9	61967293	61968317	1025	-	472	318	362	267	259	176	ENSMUST00000034785.8, ENSMUST00000185675.7, ENSMUST00000186514.2	Glce
ENSMUSG00000032293.9	E021	169.615	0.00968995	0.0300968	0.862271	0.999575	20.9304	20.703	-0.0325137	chr9	54811175	54811271	97	+	212	166	133	157	199	157	ENSMUST00000034843.9, ENSMUST00000214023.2, ENSMUST00000213482.2	Ireb2
ENSMUSG00000032294.18	E005	37.0659	0.0699269	0.0339601	0.853792	0.999575	10.2287	9.51955	-0.208799	chr9	59563881	59563932	52	+	59	33	49	29	12	50	ENSMUST00000034834.16, ENSMUST00000215660.2, ENSMUST00000214571.2, ENSMUST00000215623.2, ENSMUST00000163694.4	Pkm
ENSMUSG00000032295.16	E043	38.5317	0.01713	0.0307864	0.860718	0.999575	10.0301	10.1666	0.0393039	chr9	57046132	57046137	6	+	48	33	40	55	35	26	ENSMUST00000159130.8, ENSMUST00000161663.8, ENSMUST00000160147.8, ENSMUST00000159101.2, ENSMUST00000161182.8	Man2c1
ENSMUSG00000032301.14	E011	397.492	0.00113014	0.0338063	0.854119	0.999575	31.4209	31.0996	-0.0317568	chr9	54859963	54860090	128	+	417	379	386	479	375	374	ENSMUST00000034848.14, ENSMUST00000171578.8, ENSMUST00000171900.2, ENSMUST00000172407.8, ENSMUST00000169008.8, ENSMUST00000164679.2, ENSMUST00000163960.8	Psma4
ENSMUSG00000032312.8	E009	2.05982	0.0656386	0.033916	0.853886	0.999575	2.44672	2.29678	-0.182543	chr9	57536027	57536044	18	-	3	2	2	4	1	1	ENSMUST00000213660.2	Csk
ENSMUSG00000032316.9	E022	264.731	0.00431134	0.0325396	0.856849	0.999575	25.716	25.9753	0.0303479	chr9	57666007	57668106	2100	-	303	248	253	338	243	229	ENSMUST00000216095.2, ENSMUST00000215109.2	Clk3
ENSMUSG00000032340.9	E014	52.1939	0.00694003	0.0301475	0.862156	0.999575	11.606	11.7897	0.0457727	chr9	58810197	58810391	195	-	64	51	62	47	51	44	ENSMUST00000068664.7, ENSMUST00000214547.2	Neo1
ENSMUSG00000032369.14	E005	87.5387	0.0111639	0.0327322	0.85643	0.999575	15.0848	15.2867	0.0390141	chr9	92141327	92141407	81	+	120	77	87	131	50	79	ENSMUST00000093801.10, ENSMUST00000186364.2	Plscr1
ENSMUSG00000032374.15	E010	1.65927	0.126491	0.0308829	0.860502	0.999575	2.12615	2.14207	0.0215402	chr9	92473353	92473454	102	+	5	2	0	3	0	1	ENSMUST00000160142.2, ENSMUST00000070522.14, ENSMUST00000160359.2	Plod2
ENSMUSG00000032380.10	E010	123.685	0.00304532	0.0305576	0.861231	0.999575	17.9191	18.052	0.0218336	chr9	66153699	66153828	130	+	168	92	135	155	74	140	ENSMUST00000132987.8, ENSMUST00000238682.2, ENSMUST00000034944.9	Dapk2
ENSMUSG00000032409.16	E049	8.79117	0.0196369	0.0320727	0.857868	0.999575	4.7134	4.85938	0.0881535	chr9	95796990	95797026	37	+	8	12	10	6	9	8	ENSMUST00000034980.9, ENSMUST00000215311.2	Atr
ENSMUSG00000032410.14	E053	7.66684	0.0163459	0.0307556	0.860787	0.999575	4.4629	4.55312	0.0578319	chr9	95917688	95917749	62	+	8	8	10	8	5	8	ENSMUST00000187175.7, ENSMUST00000034981.14, ENSMUST00000185633.7	Xrn1
ENSMUSG00000032422.19	E009	36.2074	0.0375652	0.0325945	0.856729	0.999575	9.81687	9.63529	-0.0542438	chr9	88263592	88263630	39	-	24	33	48	47	35	31	ENSMUST00000173039.9, ENSMUST00000239462.2, ENSMUST00000126405.3, ENSMUST00000165315.9, ENSMUST00000174806.9, ENSMUST00000140439.8, ENSMUST00000173011.9	Snx14
ENSMUSG00000032435.10	E008	91.233	0.00188631	0.0300947	0.862275	0.999575	15.3716	15.4455	0.0140645	chr9	114542578	114542671	94	+	146	107	88	82	74	70	ENSMUST00000047404.7	Dync1li1
ENSMUSG00000032435.10	E012	55.1281	0.00566621	0.0333207	0.855159	0.999575	11.9977	12.1134	0.028005	chr9	114548926	114548970	45	+	94	47	68	57	40	40	ENSMUST00000047404.7	Dync1li1
ENSMUSG00000032449.14	E005	6.2381	0.136909	0.0335116	0.85475	0.999575	4.06319	4.05331	-0.00703665	chr9	96962246	96962411	166	-	12	5	4	4	12	1	ENSMUST00000153070.8, ENSMUST00000155291.8, ENSMUST00000148995.8, ENSMUST00000035024.8, ENSMUST00000085206.11	Slc25a36
ENSMUSG00000032456.14	E008	18.6566	0.0417289	0.031484	0.859165	0.999575	6.92467	7.0756	0.0624391	chr9	98236075	98236217	143	+	25	18	20	8	19	23	ENSMUST00000112935.8, ENSMUST00000112938.8, ENSMUST00000129771.3, ENSMUST00000134253.8, ENSMUST00000141427.2	Nmnat3
ENSMUSG00000032458.7	E007	362.251	0.00215539	0.0299507	0.862602	0.999575	29.9078	30.0075	0.0102336	chr9	98453547	98453695	149	+	409	355	329	398	280	430	ENSMUST00000035033.7	Copb2
ENSMUSG00000032480.18	E005	55.147	0.01236	0.0322671	0.857443	0.999575	12.1113	11.9365	-0.0424096	chr9	109913586	109913714	129	-	70	76	49	51	36	57	ENSMUST00000200066.5, ENSMUST00000199529.5, ENSMUST00000165596.8, ENSMUST00000197928.5, ENSMUST00000199693.2, ENSMUST00000196171.5, ENSMUST00000198425.5, ENSMUST00000200593.2, ENSMUST00000062368.13, ENSMUST00000111991.9, ENSMUST00000199332.5, ENSMUST00000198026.5	Dhx30
ENSMUSG00000032504.16	E028	136.643	0.00130942	0.0322909	0.857391	0.999575	18.8084	18.8661	0.00906118	chr9	113529037	113529091	55	-	173	133	132	158	104	138	ENSMUST00000111861.4, ENSMUST00000035086.13	Pdcd6ip
ENSMUSG00000032513.9	E006	68.2966	0.00467492	0.031815	0.858434	0.999575	13.3355	13.3499	0.00313975	chr9	119759055	119759169	115	-	60	91	67	75	52	69	ENSMUST00000214118.2, ENSMUST00000035099.9	Gorasp1
ENSMUSG00000032525.16	E042	95.6993	0.0319603	0.0309217	0.860415	0.999575	15.6484	16.0119	0.0674688	chr9	121575511	121575656	146	+	140	91	87	124	56	96	ENSMUST00000035112.13, ENSMUST00000182225.8, ENSMUST00000182179.8	Nktr
ENSMUSG00000032528.6	E005	2.17639	0.272276	0.033239	0.855335	0.999575	2.3855	2.3835	-0.00242198	chr9	121486434	121486669	236	+	3	1	3	1	5	0	ENSMUST00000213272.2	Vipr1
ENSMUSG00000032528.6	E018	85.7064	0.00849568	0.0297238	0.863119	0.999575	15.0685	14.8816	-0.0365979	chr9	121497500	121497629	130	+	107	68	101	91	71	87	ENSMUST00000035115.5	Vipr1
ENSMUSG00000032531.16	E032	89.6698	0.0153731	0.0307104	0.860888	0.999575	15.4856	14.8991	-0.113276	chr9	102605703	102605811	109	+	120	111	115	78	101	29	ENSMUST00000142011.8, ENSMUST00000130602.2, ENSMUST00000035121.14, ENSMUST00000153965.8, ENSMUST00000138224.2	Amotl2
ENSMUSG00000032534.19	E012	34.4861	0.0179859	0.0322666	0.857444	0.999575	9.41916	9.5418	0.0375717	chr9	102475368	102475415	48	-	39	41	44	20	31	35	ENSMUST00000216281.2, ENSMUST00000162960.8, ENSMUST00000162655.9, ENSMUST00000093791.10	Cep63
ENSMUSG00000032536.13	E020	73.6615	0.0117577	0.031968	0.858098	0.999575	13.825	14.0148	0.0399022	chr9	121260545	121260591	47	+	84	63	97	90	45	75	ENSMUST00000211439.2, ENSMUST00000238988.2, ENSMUST00000210798.3, ENSMUST00000211301.2, ENSMUST00000210636.2, ENSMUST00000211187.2, ENSMUST00000210351.2, ENSMUST00000209995.2, ENSMUST00000209211.2, ENSMUST00000045903.8, ENSMUST00000211699.2	Trak1
ENSMUSG00000032547.13	E015	101.407	0.00901205	0.0341013	0.853492	0.999575	16.3286	16.1836	-0.0262338	chr9	102763202	102763327	126	+	114	97	128	104	79	99	ENSMUST00000035142.8, ENSMUST00000175883.8, ENSMUST00000176198.8	Ryk
ENSMUSG00000032547.13	E021	196.135	0.000959255	0.0338705	0.853983	0.999575	22.2976	22.4228	0.0167374	chr9	102775890	102776049	160	+	230	222	211	187	192	155	ENSMUST00000035142.8, ENSMUST00000175883.8, ENSMUST00000177274.3, ENSMUST00000176198.8	Ryk
ENSMUSG00000032558.20	E034	7.4926	0.0576911	0.0324822	0.856974	0.999575	4.45044	4.34243	-0.0709944	chr9	103915657	103915711	55	+	5	10	4	12	4	10	ENSMUST00000193439.6, ENSMUST00000194774.6, ENSMUST00000193642.6, ENSMUST00000035167.15, ENSMUST00000194183.2	Nphp3
ENSMUSG00000032560.15	E054	40.6114	0.0305462	0.03025	0.861924	0.999575	10.1611	10.4973	0.094651	chr9	104075829	104075933	105	-	34	41	62	41	38	31	ENSMUST00000035170.13, ENSMUST00000186788.7, ENSMUST00000189103.7, ENSMUST00000185503.7, ENSMUST00000188592.2	Dnajc13
ENSMUSG00000032562.14	E013	359.138	0.000442196	0.0297598	0.863036	0.999575	29.9687	29.8398	-0.0132417	chr9	107494134	107494262	129	-	478	390	384	367	306	287	ENSMUST00000055704.12, ENSMUST00000193372.2, ENSMUST00000193394.2, ENSMUST00000192615.6	Gnai2
ENSMUSG00000032567.17	E014	15.6485	0.0272802	0.029663	0.863257	0.999575	6.51484	6.31214	-0.0914727	chr9	105278675	105278885	211	+	13	20	20	14	11	17	ENSMUST00000177402.8, ENSMUST00000189758.7, ENSMUST00000123807.8, ENSMUST00000176597.8, ENSMUST00000167674.2, ENSMUST00000035181.10, ENSMUST00000137208.9, ENSMUST00000176350.5	Aste1
ENSMUSG00000032570.18	E046	41.323	0.00358537	0.0321561	0.857686	0.999575	10.3812	10.5253	0.0401158	chr9	105341851	105341860	10	-	49	40	54	47	29	36	ENSMUST00000176960.8, ENSMUST00000112558.10, ENSMUST00000176770.8, ENSMUST00000177074.8, ENSMUST00000038118.15, ENSMUST00000176363.9, ENSMUST00000176651.8, ENSMUST00000190802.2, ENSMUST00000177334.2, ENSMUST00000163879.9, ENSMUST00000085133.13, ENSMUST00000177189.8, ENSMUST00000176036.8	Atp2c1
ENSMUSG00000032580.13	E075	15.7224	0.0111933	0.0316385	0.858823	0.999575	6.38667	6.52966	0.0640821	chr9	107648172	107648179	8	-	23	22	10	16	11	15	ENSMUST00000182371.8, ENSMUST00000183307.8, ENSMUST00000182073.8, ENSMUST00000035199.13, ENSMUST00000182659.8, ENSMUST00000182518.2	Rbm5
ENSMUSG00000032596.15	E031	20.7499	0.0305831	0.0303732	0.861646	0.999575	7.51984	7.33001	-0.0740717	chr9	107855666	107855744	79	+	33	15	26	24	24	7	ENSMUST00000176478.8, ENSMUST00000035216.11, ENSMUST00000176858.8, ENSMUST00000075082.13, ENSMUST00000177494.8, ENSMUST00000177392.8, ENSMUST00000177039.8	Uba7
ENSMUSG00000032602.7	E009	14.5082	0.0160818	0.0330745	0.855689	0.999575	6.12867	6.23473	0.0496439	chr9	108557404	108557948	545	+	13	15	18	18	17	7	ENSMUST00000195260.2	Slc25a20
ENSMUSG00000032604.17	E022	82.1948	0.035848	0.0319142	0.858216	0.999575	14.5769	14.4454	-0.0265481	chr9	108386640	108386672	33	+	90	78	54	63	64	142	ENSMUST00000141201.7, ENSMUST00000207713.2, ENSMUST00000134939.9, ENSMUST00000006838.16, ENSMUST00000144253.9, ENSMUST00000137980.3, ENSMUST00000207947.2, ENSMUST00000208069.2, ENSMUST00000207810.2, ENSMUST00000207126.2, ENSMUST00000207862.2, ENSMUST00000208214.2, ENSMUST00000208162.2, ENSMUST00000208581.2, ENSMUST00000154324.3	Qars
ENSMUSG00000032607.13	E014	209.572	0.0022975	0.0313747	0.859407	0.999575	23.1443	23.0213	-0.015962	chr9	108177733	108177913	181	+	221	217	267	202	220	149	ENSMUST00000035230.7, ENSMUST00000160025.8	Amt
ENSMUSG00000032633.13	E004	69.4373	0.0128664	0.032642	0.856626	0.999575	13.6715	13.2413	-0.0934766	chr11	59684912	59685017	106	-	105	77	76	66	75	31	ENSMUST00000102697.10, ENSMUST00000091246.11, ENSMUST00000148151.8	Flcn
ENSMUSG00000032648.15	E002	2.07965	0.319071	0.0323101	0.857349	0.999575	2.40007	2.16943	-0.291628	chr19	6434445	6434751	307	+	2	0	3	1	6	0	ENSMUST00000035269.15, ENSMUST00000113483.2	Pygm
ENSMUSG00000032667.18	E013	4.52674	0.402077	0.0300837	0.862301	0.999575	3.79894	3.17664	-0.516656	chr6	5278813	5280334	1522	-	6	1	8	3	0	10	ENSMUST00000203882.2	Pon2
ENSMUSG00000032740.18	E020	10.336	0.0333732	0.0312183	0.859754	0.999575	5.12039	5.25764	0.076469	chr11	29413120	29413887	768	+	17	9	18	11	3	8	ENSMUST00000239407.2, ENSMUST00000040182.13	Ccdc88a
ENSMUSG00000032741.10	E016	79.0004	0.00341089	0.0314241	0.859298	0.999575	14.4351	14.2733	-0.0329985	chr5	120686000	120686063	64	-	72	74	88	115	65	67	ENSMUST00000046426.10, ENSMUST00000200708.2	Tpcn1
ENSMUSG00000032776.10	E002	64.8064	0.00454573	0.0318837	0.858283	0.999575	13.1073	12.9512	-0.0350149	chr7	71730161	71730519	359	-	77	57	81	56	49	76	ENSMUST00000079323.8, ENSMUST00000206466.2	Mctp2
ENSMUSG00000032786.17	E028	504.098	0.00108963	0.034145	0.853399	0.999575	34.4626	34.1581	-0.0277708	chr9	106120592	106120594	3	-	397	399	426	653	696	417	ENSMUST00000112524.9, ENSMUST00000219340.2, ENSMUST00000074082.13, ENSMUST00000219129.2, ENSMUST00000134053.8, ENSMUST00000215222.2, ENSMUST00000141118.9, ENSMUST00000214249.2	Alas1
ENSMUSG00000032826.20	E037	2.93149	0.195856	0.0317253	0.858632	0.999575	2.22423	2.75337	0.61606	chr3	126752656	126752736	81	-	12	4	1	1	0	2	ENSMUST00000182064.9, ENSMUST00000183075.2, ENSMUST00000182711.8, ENSMUST00000182078.9, ENSMUST00000044443.15	Ank2
ENSMUSG00000032827.16	E029	4.07225	0.14319	0.0309756	0.860295	0.999575	3.15903	3.43438	0.241326	chr6	5134017	5134174	158	+	4	7	2	6	1	5	ENSMUST00000035813.9, ENSMUST00000177456.8, ENSMUST00000177153.8, ENSMUST00000164110.9, ENSMUST00000176263.8, ENSMUST00000176729.8, ENSMUST00000175889.8	Ppp1r9a
ENSMUSG00000032849.15	E040	1.73758	0.266463	0.0295449	0.863527	0.999575	2.25889	2.11176	-0.194406	chr14	118943618	118943631	14	-	7	1	0	4	0	0	ENSMUST00000166646.2	Abcc4
ENSMUSG00000032855.7	E058	13.4083	0.0106983	0.0319016	0.858244	0.999575	6.05879	5.92784	-0.0632135	chr17	24810378	24810390	13	+	18	12	14	17	7	15	ENSMUST00000035565.5, ENSMUST00000227058.2, ENSMUST00000227107.2, ENSMUST00000228750.2, ENSMUST00000228581.2	Pkd1
ENSMUSG00000032872.17	E002	112.685	0.00117626	0.0329783	0.855897	0.999575	17.0135	17.224	0.0362441	chr9	86904140	86904306	167	+	154	128	126	120	89	81	ENSMUST00000174724.8, ENSMUST00000168529.9	Cyb5r4
ENSMUSG00000032883.16	E013	115.14	0.00505505	0.0307935	0.860702	0.999575	16.9387	16.6671	-0.0476094	chr1	78674146	78674217	72	+	97	90	77	104	153	154	ENSMUST00000035779.15, ENSMUST00000154777.2, ENSMUST00000142704.8, ENSMUST00000134566.8	Acsl3
ENSMUSG00000032946.17	E042	24.2945	0.00724622	0.0324916	0.856953	0.999575	8.10521	7.98149	-0.0445928	chr19	6454452	6454480	29	+	32	25	14	43	16	20	ENSMUST00000167240.8, ENSMUST00000127021.8, ENSMUST00000035716.15, ENSMUST00000113476.8, ENSMUST00000138555.8, ENSMUST00000130480.2	Rasgrp2
ENSMUSG00000032946.17	E059	3.27088	0.425005	0.0335026	0.854769	0.999575	2.79107	3.04795	0.254194	chr19	6458601	6458868	268	+	1	5	4	0	3	6	ENSMUST00000152022.8	Rasgrp2
ENSMUSG00000033004.17	E024	54.5758	0.0203136	0.0295779	0.863451	0.999575	12.0547	11.9262	-0.0312462	chr14	103380579	103380735	157	-	64	72	42	71	38	48	ENSMUST00000160758.8, ENSMUST00000159855.8, ENSMUST00000161008.8, ENSMUST00000239305.2, ENSMUST00000162762.2	Mycbp2
ENSMUSG00000033004.17	E028	49.0344	0.0130871	0.0296232	0.863348	0.999575	11.4488	11.3009	-0.037862	chr14	103385944	103386101	158	-	52	45	63	60	33	48	ENSMUST00000160758.8, ENSMUST00000159855.8, ENSMUST00000161008.8, ENSMUST00000239305.2, ENSMUST00000162762.2	Mycbp2
ENSMUSG00000033004.17	E061	29.0646	0.00546619	0.0339837	0.853741	0.999575	8.81845	8.71656	-0.0337213	chr14	103457363	103457575	213	-	36	35	24	32	21	30	ENSMUST00000159855.8, ENSMUST00000160758.8, ENSMUST00000239305.2	Mycbp2
ENSMUSG00000033009.16	E007	18.3683	0.0397039	0.0317629	0.858549	0.999575	7.04335	6.9938	-0.0204421	chr8	94765593	94765595	3	+	28	8	26	26	12	15	ENSMUST00000172674.2, ENSMUST00000109556.9, ENSMUST00000141636.2, ENSMUST00000093301.9	Ogfod1
ENSMUSG00000033021.17	E023	147.472	0.00401866	0.0319721	0.858089	0.999575	19.2461	19.6324	0.0589196	chr1	75415518	75415672	155	+	130	175	193	115	122	158	ENSMUST00000113584.8, ENSMUST00000188097.2, ENSMUST00000133418.8, ENSMUST00000131545.8, ENSMUST00000140287.8, ENSMUST00000144874.8, ENSMUST00000037796.14, ENSMUST00000143730.8	Gmppa
ENSMUSG00000033039.11	E022	30.4718	0.00572092	0.0302673	0.861885	0.999575	8.90715	9.02558	0.0383335	chr15	79014663	79014789	127	+	40	24	27	34	23	38	ENSMUST00000229694.2, ENSMUST00000040320.10, ENSMUST00000229031.2	Micall1
ENSMUSG00000033065.15	E009	29.3643	0.0151839	0.034186	0.853312	0.999575	8.74111	8.8386	0.0321846	chr15	98018788	98018861	74	+	37	25	24	33	18	42	ENSMUST00000163507.8, ENSMUST00000051226.8, ENSMUST00000230445.2, ENSMUST00000229344.2	Pfkm
ENSMUSG00000033068.17	E004	15.558	0.0748963	0.0306497	0.861024	0.999575	6.58357	6.21879	-0.164965	chr2	150591091	150591153	63	+	25	11	19	8	23	9	ENSMUST00000139723.2, ENSMUST00000094467.6, ENSMUST00000146517.2, ENSMUST00000147223.8	Entpd6
ENSMUSG00000033096.8	E004	79.8698	0.0052795	0.0333403	0.855117	0.999575	14.4262	14.528	0.0205984	chr2	150428912	150429040	129	-	92	73	90	96	52	87	ENSMUST00000046399.7	Apmap
ENSMUSG00000033102.16	E010	60.1122	0.0080522	0.0322372	0.857508	0.999575	12.5036	12.3284	-0.0411763	chr13	64344367	64344489	123	-	41	74	51	68	76	47	ENSMUST00000221139.2, ENSMUST00000221788.2, ENSMUST00000039318.16, ENSMUST00000109769.10, ENSMUST00000223116.2, ENSMUST00000109770.2, ENSMUST00000222713.2, ENSMUST00000221217.2, ENSMUST00000222766.2	Cdc14b
ENSMUSG00000033105.13	E005	1.67562	0.103624	0.0295037	0.863621	0.999575	1.94202	2.04898	0.154731	chr10	76367516	76367683	168	+	1	1	1	3	0	4	ENSMUST00000159172.2	Lss
ENSMUSG00000033161.11	E002	1361.62	0.00540837	0.0322204	0.857545	0.999575	54.1856	53.9229	-0.0169037	chr3	101483632	101483900	269	-	1643	1146	1376	1539	1366	1218	ENSMUST00000130649.2, ENSMUST00000036493.8	Atp1a1
ENSMUSG00000033184.15	E005	488.924	0.000621259	0.0303677	0.861658	0.999575	34.5031	34.4776	-0.00231562	chr18	46726316	46726561	246	-	617	513	502	446	399	513	ENSMUST00000151189.2, ENSMUST00000036030.14, ENSMUST00000143178.2	Tmed7
ENSMUSG00000033191.15	E013	80.1964	0.00706665	0.0340535	0.853593	0.999575	14.5604	14.3748	-0.0375752	chr4	118336059	118336349	291	-	102	76	92	68	75	77	ENSMUST00000153286.2, ENSMUST00000047421.6, ENSMUST00000184261.8	Tie1
ENSMUSG00000033220.8	E005	36.3114	0.0044105	0.0298697	0.862786	0.999575	9.53823	9.77702	0.0718325	chr15	78449173	78449222	50	-	55	45	47	25	32	22	ENSMUST00000043214.8	Rac2
ENSMUSG00000033253.19	E052	45.0121	0.0300431	0.0306223	0.861086	0.999575	10.8935	10.8773	-0.00431357	chr4	118242211	118242504	294	-	55	65	47	60	17	37	ENSMUST00000075406.12	Szt2
ENSMUSG00000033257.15	E034	30.5216	0.0136667	0.0339264	0.853863	0.999575	8.93031	9.05157	0.039146	chr1	74735564	74735774	211	+	35	37	32	39	23	22	ENSMUST00000143790.2, ENSMUST00000042125.15, ENSMUST00000128891.8, ENSMUST00000145132.8, ENSMUST00000113678.2	Ttll4
ENSMUSG00000033257.15	E038	29.5551	0.0371502	0.0331441	0.855539	0.999575	9.03571	8.69711	-0.110837	chr1	74737001	74737136	136	+	31	25	40	46	16	25	ENSMUST00000128891.8, ENSMUST00000145132.8, ENSMUST00000113678.2, ENSMUST00000042125.15	Ttll4
ENSMUSG00000033282.15	E011	2.06791	0.443372	0.0326065	0.856703	0.999575	2.37418	2.34932	-0.0303784	chr8	91979110	91979205	96	-	1	0	6	4	0	2	ENSMUST00000047783.14, ENSMUST00000139113.8, ENSMUST00000209616.2	Rpgrip1l
ENSMUSG00000033285.16	E001	83.3872	0.00518226	0.0313552	0.85945	0.999575	14.8217	14.691	-0.025966	chr3	100045496	100046050	555	-	115	89	95	75	60	81	ENSMUST00000052120.14	Wdr3
ENSMUSG00000033295.15	E027	195.253	0.00331915	0.0297266	0.863112	0.999575	22.3871	22.2518	-0.0181278	chr4	118082226	118082323	98	-	199	197	222	195	168	204	ENSMUST00000124758.2, ENSMUST00000150096.8, ENSMUST00000049074.13	Ptprf
ENSMUSG00000033308.17	E013	666.691	0.00218924	0.0299343	0.862639	0.999575	39.3723	39.4076	0.00287705	chr3	118590997	118591193	197	+	655	515	608	929	604	715	ENSMUST00000126254.8, ENSMUST00000039177.12	Dpyd
ENSMUSG00000033327.19	E019	28.8752	0.00523522	0.0333529	0.85509	0.999575	8.8341	8.63525	-0.0660567	chr17	34914359	34914679	321	+	40	33	32	32	25	17	ENSMUST00000087399.5, ENSMUST00000238967.2, ENSMUST00000168533.8, ENSMUST00000238305.2	Tnxb
ENSMUSG00000033382.16	E002	103.018	0.00424956	0.0317679	0.858538	0.999575	16.3047	16.4417	0.0246176	chr18	20952281	20952370	90	-	148	90	123	80	85	108	ENSMUST00000225661.3	Trappc8
ENSMUSG00000033382.16	E007	54.0405	0.00401525	0.0308581	0.860557	0.999575	11.8702	11.9751	0.0256526	chr18	20964507	20964565	59	-	65	59	65	55	34	55	ENSMUST00000225661.3, ENSMUST00000225502.2	Trappc8
ENSMUSG00000033382.16	E030	51.7228	0.0238988	0.0309935	0.860255	0.999575	11.7866	11.5324	-0.0635428	chr18	20995952	20995980	29	-	75	56	45	49	58	34	ENSMUST00000224530.2, ENSMUST00000097658.2, ENSMUST00000225661.3	Trappc8
ENSMUSG00000033396.14	E003	21.8056	0.0612554	0.0316506	0.858797	0.999575	7.35399	7.89454	0.205526	chr2	121885847	121886002	156	-	49	15	15	18	17	23	ENSMUST00000036450.8	Spg11
ENSMUSG00000033400.15	E022	124.301	0.00204769	0.0325784	0.856764	0.999575	17.9948	17.9203	-0.0122653	chr3	116572905	116573029	125	-	129	120	131	160	83	136	ENSMUST00000040603.14, ENSMUST00000160484.6, ENSMUST00000162792.8, ENSMUST00000159742.8, ENSMUST00000161336.8	Agl
ENSMUSG00000033434.16	E023	34.1482	0.00380961	0.0337844	0.854166	0.999575	9.42208	9.58369	0.0493956	chr5	110254791	110254806	16	-	44	37	35	36	26	32	ENSMUST00000077220.14, ENSMUST00000135409.2, ENSMUST00000127628.6, ENSMUST00000131774.2, ENSMUST00000136722.2, ENSMUST00000140538.8	Gtpbp6
ENSMUSG00000033439.13	E014	11.7234	0.0370298	0.0320266	0.857969	0.999575	5.6079	5.5103	-0.0507724	chr3	116382174	116382288	115	-	9	17	11	13	6	15	ENSMUST00000184963.8, ENSMUST00000197190.5, ENSMUST00000041524.11, ENSMUST00000156161.8	Trmt13
ENSMUSG00000033444.15	E027	22.1709	0.0849667	0.0301241	0.862209	0.999575	7.3424	7.90688	0.21462	chr10	75143868	75143927	60	+	40	37	10	21	12	19	ENSMUST00000218766.2, ENSMUST00000105421.10, ENSMUST00000218644.2, ENSMUST00000040105.8	Specc1l
ENSMUSG00000033478.7	E016	119.064	0.00128865	0.0319827	0.858066	0.999575	17.606	17.5844	-0.0036188	chr19	57373686	57373826	141	+	139	111	122	144	95	117	ENSMUST00000237170.2, ENSMUST00000036407.6, ENSMUST00000249616.1	Fhip2a
ENSMUSG00000033530.9	E014	22.0615	0.0418821	0.0319932	0.858043	0.999575	7.42083	7.78639	0.139333	chr12	100321375	100321378	4	-	18	10	34	30	15	27	ENSMUST00000062957.8, ENSMUST00000223020.2	Ttc7b
ENSMUSG00000033530.9	E016	42.2014	0.00380431	0.0314718	0.859192	0.999575	10.332	10.4482	0.0325153	chr12	100342435	100342507	73	-	31	33	48	45	49	45	ENSMUST00000062957.8, ENSMUST00000223020.2	Ttc7b
ENSMUSG00000033542.14	E005	45.592	0.0515265	0.0331386	0.855551	0.999575	11.3088	10.6843	-0.165337	chr6	43253471	43253532	62	+	76	36	38	59	14	62	ENSMUST00000031750.14, ENSMUST00000182924.2	Arhgef5
ENSMUSG00000033542.14	E027	59.8857	0.0149337	0.0335112	0.85475	0.999575	12.5542	12.596	0.00969284	chr6	43264474	43264578	105	+	71	74	60	83	32	51	ENSMUST00000182190.8, ENSMUST00000031750.14, ENSMUST00000182924.2, ENSMUST00000183313.2	Arhgef5
ENSMUSG00000033544.7	E003	2.46955	0.159962	0.0309735	0.860299	0.999575	2.29869	2.67373	0.436277	chr1	156672150	156672995	846	+	11	2	0	3	1	0	ENSMUST00000027885.8, ENSMUST00000111720.2	Angptl1
ENSMUSG00000033565.19	E024	49.4247	0.00346182	0.0312907	0.859593	0.999575	11.4095	11.465	0.014132	chr15	76989777	76989869	93	-	60	51	61	58	26	50	ENSMUST00000228361.2, ENSMUST00000111581.4, ENSMUST00000166610.8, ENSMUST00000228558.2, ENSMUST00000171751.10, ENSMUST00000227314.2, ENSMUST00000228087.2, ENSMUST00000048145.13	Rbfox2
ENSMUSG00000033684.15	E001	1.87394	0.0690306	0.0333406	0.855117	0.999575	2.25487	2.11985	-0.178225	chr1	155651775	155653903	2129	-	2	2	1	1	3	2	ENSMUST00000195419.2	Qsox1
ENSMUSG00000033684.15	E029	20.3905	0.0279197	0.0322302	0.857523	0.999575	7.2363	7.42525	0.0746646	chr1	155688598	155688635	38	-	29	14	19	16	17	29	ENSMUST00000035325.15	Qsox1
ENSMUSG00000033703.10	E012	13.7051	0.0639041	0.0335355	0.854698	0.999575	6.14355	5.8392	-0.14699	chr8	111616308	111616372	65	-	14	10	18	10	21	9	ENSMUST00000212971.2, ENSMUST00000041382.7	Fcsk
ENSMUSG00000033703.10	E013	1.97774	0.0764867	0.0333031	0.855197	0.999575	2.36342	2.20965	-0.194185	chr8	111616373	111616470	98	-	2	2	2	3	3	0	ENSMUST00000212971.2	Fcsk
ENSMUSG00000033712.7	E011	4.87899	0.0235712	0.0311525	0.859901	0.999575	3.52669	3.66682	0.112532	chr14	70377997	70378316	320	-	7	5	5	4	4	5	ENSMUST00000227589.2	Ccar2
ENSMUSG00000033732.11	E020	66.0751	0.00202776	0.030283	0.86185	0.999575	13.279	13.1468	-0.0292342	chr8	111562181	111562346	166	-	98	65	76	76	43	54	ENSMUST00000042012.7, ENSMUST00000212515.2, ENSMUST00000212182.2	Sf3b3
ENSMUSG00000033763.15	E011	5.42577	0.0883156	0.0321633	0.85767	0.999575	3.81885	3.66351	-0.119945	chr8	111455360	111455517	158	+	5	3	7	2	7	8	ENSMUST00000141527.2, ENSMUST00000149273.8, ENSMUST00000141302.2, ENSMUST00000052457.15, ENSMUST00000144041.8	Mtss2
ENSMUSG00000033769.17	E014	2.01525	0.297946	0.0326551	0.856597	0.999575	2.17039	2.31457	0.18565	chr6	84831781	84832456	676	-	2	5	1	0	3	1	ENSMUST00000046334.15	Exoc6b
ENSMUSG00000033781.8	E002	11.1583	0.0277183	0.0306941	0.860925	0.999575	5.44763	5.29678	-0.0811974	chr13	3684089	3684097	9	+	9	15	9	7	14	12	ENSMUST00000042288.8, ENSMUST00000156595.2	Asb13
ENSMUSG00000033792.13	E028	7.66064	0.0608899	0.0325232	0.856884	0.999575	4.54678	4.41588	-0.0844137	chrX	105166949	105167051	103	+	9	9	6	4	7	11	ENSMUST00000055941.7, ENSMUST00000113557.8	Atp7a
ENSMUSG00000033799.11	E006	38.8795	0.0140309	0.03224	0.857502	0.999575	10.1263	10.0176	-0.0313725	chr13	3617436	3617617	182	-	82	39	37	33	33	22	ENSMUST00000096069.5, ENSMUST00000222909.2, ENSMUST00000221629.2	Tasor2
ENSMUSG00000033940.9	E003	955.358	0.00235818	0.0321987	0.857592	0.999575	46.6449	46.5245	-0.00860231	chr6	113593026	113593912	887	+	1134	1036	1060	970	797	855	ENSMUST00000035725.7	Brk1
ENSMUSG00000033948.4	E010	9.77195	0.0145844	0.0314551	0.859229	0.999575	4.96023	5.24811	0.163097	chr4	116837082	116837217	136	+	13	7	11	10	6	13	ENSMUST00000044823.4	Zswim5
ENSMUSG00000033949.13	E009	1.71382	0.11174	0.0304904	0.861382	0.999575	2.05726	2.2281	0.230265	chr18	46308938	46309191	254	-	4	3	0	2	0	2	ENSMUST00000037011.6, ENSMUST00000167364.9	Trim36
ENSMUSG00000033991.10	E034	19.437	0.00726268	0.0323539	0.857253	0.999575	7.07133	7.25738	0.0752183	chr13	76283346	76283424	79	+	26	24	16	17	15	21	ENSMUST00000224914.2, ENSMUST00000224386.2, ENSMUST00000091466.4	Skic3
ENSMUSG00000034007.11	E032	5.43487	0.130324	0.0298283	0.86288	0.999575	3.68752	3.83122	0.110418	chr9	55799456	55799572	117	-	5	6	11	7	4	1	ENSMUST00000217647.2, ENSMUST00000214747.2, ENSMUST00000037408.9, ENSMUST00000216595.2	Scaper
ENSMUSG00000034028.17	E022	5.38369	0.348131	0.0307133	0.860882	0.999575	4.02646	3.55228	-0.361912	chr18	89287598	89288325	728	+	6	9	2	8	3	5	ENSMUST00000236828.2, ENSMUST00000037142.13, ENSMUST00000235651.2	Cd226
ENSMUSG00000034042.17	E012	172.624	0.00337853	0.0324693	0.857001	0.999575	20.9044	21.1588	0.0360364	chr4	116444568	116444708	141	+	195	177	221	160	165	137	ENSMUST00000030460.15, ENSMUST00000138837.2, ENSMUST00000106475.2	Gpbp1l1
ENSMUSG00000034088.16	E034	447.113	0.000916824	0.0295615	0.863489	0.999575	32.8945	32.9357	0.003896	chr1	93368402	93368409	8	-	456	400	425	441	383	587	ENSMUST00000186787.7, ENSMUST00000189951.7, ENSMUST00000170883.8, ENSMUST00000188988.7, ENSMUST00000186164.7, ENSMUST00000189025.7, ENSMUST00000042498.14, ENSMUST00000185349.7	Hdlbp
ENSMUSG00000034126.6	E026	49.0027	0.0116755	0.0339938	0.85372	0.999575	11.2806	11.3972	0.02996	chr12	87193945	87194248	304	-	48	55	55	48	32	60	ENSMUST00000222147.2, ENSMUST00000037788.6, ENSMUST00000222634.2	Pomt2
ENSMUSG00000034152.7	E009	105.469	0.00549122	0.0300436	0.862391	0.999575	16.6041	16.4888	-0.0205104	chr13	74330163	74330313	151	-	113	110	139	95	78	110	ENSMUST00000035934.7	Exoc3
ENSMUSG00000034165.17	E024	54.5677	0.0304046	0.033935	0.853845	0.999575	12.0446	11.8929	-0.0369742	chr17	47904534	47904569	36	+	50	46	79	54	38	65	ENSMUST00000183044.8, ENSMUST00000182281.2, ENSMUST00000182935.8, ENSMUST00000182874.3, ENSMUST00000182209.8, ENSMUST00000183177.8, ENSMUST00000171031.8	Ccnd3
ENSMUSG00000034171.14	E003	1139.21	0.00185273	0.0327731	0.856341	0.999575	50.1904	50.0712	-0.00807811	chr4	115853866	115855389	1524	-	1094	1186	1177	1315	1109	1012	ENSMUST00000154249.8, ENSMUST00000049095.6	Faah
ENSMUSG00000034194.19	E003	3.48694	0.0516161	0.030406	0.861572	0.999575	2.95143	3.07366	0.117159	chr14	69935781	69936032	252	-	4	3	5	2	6	1	ENSMUST00000138326.2	R3hcc1
ENSMUSG00000034254.18	E007	3.7286	0.106983	0.0295465	0.863523	0.999575	2.98299	3.23582	0.234917	chr17	34829234	34829418	185	+	3	6	2	2	4	5	ENSMUST00000173146.2	Agpat1
ENSMUSG00000034312.16	E012	81.3604	0.00200622	0.0340409	0.85362	0.999575	14.583	14.7038	0.0241697	chr6	90645634	90645784	151	-	130	77	85	86	54	75	ENSMUST00000101151.10, ENSMUST00000212100.2, ENSMUST00000101153.10	Iqsec1
ENSMUSG00000034312.16	E013	56.949	0.00938902	0.0316541	0.858789	0.999575	12.2993	12.2275	-0.0170715	chr6	90646268	90646367	100	-	98	52	52	53	43	56	ENSMUST00000101151.10, ENSMUST00000212100.2, ENSMUST00000101153.10	Iqsec1
ENSMUSG00000034321.15	E012	21.5119	0.00818313	0.0304989	0.861363	0.999575	7.51469	7.65484	0.05354	chr19	41921691	41921735	45	-	39	23	17	23	11	22	ENSMUST00000075280.12, ENSMUST00000112123.4, ENSMUST00000237177.2	Exosc1
ENSMUSG00000034361.11	E020	36.6788	0.0302873	0.0331359	0.855557	0.999575	9.88262	9.66747	-0.0639526	chr8	95290585	95290684	100	+	35	47	20	59	36	25	ENSMUST00000109537.2, ENSMUST00000156377.2, ENSMUST00000048653.10, ENSMUST00000212550.2	Cpne2
ENSMUSG00000034429.16	E015	377.677	0.00595906	0.0307781	0.860736	0.999575	30.7456	30.432	-0.031574	chr15	75846615	75847583	969	+	498	369	411	314	428	284	ENSMUST00000147641.8, ENSMUST00000131496.2, ENSMUST00000109966.8, ENSMUST00000109967.10, ENSMUST00000229652.2	Zfp707
ENSMUSG00000034430.17	E012	3.81829	0.0320554	0.0300917	0.862282	0.999575	3.11791	3.23855	0.109619	chr6	90350824	90351533	710	+	7	4	4	3	2	4	ENSMUST00000137483.2	Zxdc
ENSMUSG00000034442.12	E009	5.25031	0.320428	0.0328674	0.856137	0.999575	4.02412	3.49513	-0.407072	chr12	73333458	73333483	26	-	12	5	1	4	0	11	ENSMUST00000221189.2, ENSMUST00000116420.4	Trmt5
ENSMUSG00000034462.10	E001	2.34472	0.376059	0.0322426	0.857496	0.999575	2.29394	2.66593	0.433816	chr5	104607316	104607435	120	+	7	0	3	0	2	3	ENSMUST00000086831.4	Pkd2
ENSMUSG00000034462.10	E016	58.8556	0.0128833	0.0339346	0.853846	0.999575	12.573	12.3864	-0.0436272	chr5	104646624	104646741	118	+	81	50	80	75	29	53	ENSMUST00000133540.2, ENSMUST00000086831.4	Pkd2
ENSMUSG00000034480.19	E025	15.1117	0.0124492	0.0314085	0.859332	0.999575	6.21668	6.41588	0.0912725	chrX	128948074	128948175	102	+	13	20	16	19	12	12	ENSMUST00000167619.9, ENSMUST00000127577.8, ENSMUST00000037854.15, ENSMUST00000113320.3, ENSMUST00000143668.8	Diaph2
ENSMUSG00000034543.16	E034	42.7563	0.00362256	0.0318327	0.858395	0.999575	10.581	10.7223	0.0385821	chr11	3635385	3635526	142	+	64	42	50	50	28	33	ENSMUST00000096441.5, ENSMUST00000093389.9	Morc2a
ENSMUSG00000034544.18	E027	50.6019	0.0123977	0.0312206	0.859749	0.999575	11.5661	11.457	-0.0275956	chr3	67263554	67263891	338	+	56	54	47	57	54	39	ENSMUST00000065074.14, ENSMUST00000046542.13, ENSMUST00000162036.8, ENSMUST00000161726.2, ENSMUST00000162693.8	Rsrc1
ENSMUSG00000034563.17	E014	8.01375	0.0999251	0.0329812	0.855891	0.999575	4.40405	4.73693	0.210566	chr9	72921214	72921220	7	+	5	16	7	6	8	6	ENSMUST00000150826.9	Ccpg1
ENSMUSG00000034574.11	E009	105.461	0.0125407	0.0310263	0.860182	0.999575	16.6906	16.2283	-0.0826489	chr12	71983333	71983404	72	+	116	80	103	85	84	166	ENSMUST00000221317.2, ENSMUST00000221971.2, ENSMUST00000222327.2, ENSMUST00000085299.4, ENSMUST00000223272.2	Daam1
ENSMUSG00000034601.18	E024	3.85617	0.411134	0.0318601	0.858335	0.999575	2.6619	3.79929	1.02732	chr12	71225814	71225932	119	+	2	0	13	4	2	3	ENSMUST00000149564.8, ENSMUST00000045907.16	2700049A03Rik
ENSMUSG00000034601.18	E030	3.55767	0.184547	0.030587	0.861165	0.999575	2.8271	3.27304	0.422911	chr12	71240041	71240163	123	+	2	8	1	3	4	3	ENSMUST00000149564.8, ENSMUST00000045907.16	2700049A03Rik
ENSMUSG00000034613.13	E020	6.80675	0.0179821	0.0297141	0.863141	0.999575	4.14655	4.22284	0.0526776	chr10	122756599	122756750	152	+	12	8	9	6	6	2	ENSMUST00000161065.8, ENSMUST00000162969.2, ENSMUST00000067918.12, ENSMUST00000161487.8	Ppm1h
ENSMUSG00000034616.18	E032	8.71167	0.0639055	0.032753	0.856385	0.999575	4.69334	4.88851	0.117755	chr19	4316264	4316402	139	-	6	14	10	9	4	10	ENSMUST00000235563.2	Ssh3
ENSMUSG00000034617.8	E019	24.6571	0.00750438	0.0300385	0.862403	0.999575	8.09785	8.00348	-0.0339818	chr13	68727665	68727740	76	-	46	24	25	20	26	13	ENSMUST00000220973.2, ENSMUST00000045827.5, ENSMUST00000223101.2, ENSMUST00000223398.2, ENSMUST00000223055.2	Mtrr
ENSMUSG00000034620.18	E009	75.0339	0.0139086	0.0323821	0.857192	0.999575	14.0796	13.8073	-0.0571657	chr10	121926611	121926679	69	-	79	100	89	51	73	64	ENSMUST00000140299.3, ENSMUST00000141057.3, ENSMUST00000038772.13	Rxylt1
ENSMUSG00000034621.15	E016	2.29932	0.202746	0.0342258	0.853227	0.999575	2.37859	2.54736	0.197887	chr11	102428603	102429107	505	-	1	3	4	2	0	4	ENSMUST00000125754.2	Gpatch8
ENSMUSG00000034621.15	E017	18.3437	0.0415626	0.0320537	0.85791	0.999575	6.84464	7.1365	0.120916	chr11	102429108	102429182	75	-	28	25	11	24	13	13	ENSMUST00000131573.8, ENSMUST00000143842.2, ENSMUST00000125754.2, ENSMUST00000126804.8, ENSMUST00000127018.2	Gpatch8
ENSMUSG00000034656.19	E031	1.91409	0.289103	0.0319704	0.858093	0.999575	2.18898	2.22909	0.0524105	chr8	85292577	85293022	446	+	0	4	2	1	4	0	ENSMUST00000121390.8, ENSMUST00000215756.2, ENSMUST00000122053.2, ENSMUST00000238701.2	Cacna1a
ENSMUSG00000034667.9	E009	186.799	0.00229552	0.0316173	0.85887	0.999575	21.9501	21.7552	-0.02662	chr10	121438136	121438206	71	-	208	188	203	194	189	154	ENSMUST00000218004.2, ENSMUST00000039810.8	Xpot
ENSMUSG00000034674.19	E030	31.8316	0.00396533	0.0322268	0.857531	0.999575	9.05251	9.14914	0.0308241	chr10	82484714	82484936	223	+	47	38	37	23	28	24	ENSMUST00000176326.2, ENSMUST00000151390.8, ENSMUST00000092266.11	Tdg
ENSMUSG00000034675.18	E001	2.85483	0.397848	0.0331644	0.855496	0.999575	2.86677	2.57767	-0.30688	chr13	55621242	55621756	515	-	9	2	1	0	5	1	ENSMUST00000021950.15, ENSMUST00000109923.9	Dbn1
ENSMUSG00000034684.13	E029	26.8965	0.00644019	0.0337371	0.854267	0.999575	8.48122	8.30191	-0.0619752	chr9	107565429	107565524	96	-	37	28	35	23	28	15	ENSMUST00000192783.6, ENSMUST00000194039.6, ENSMUST00000192727.6, ENSMUST00000192712.2, ENSMUST00000080560.9, ENSMUST00000193665.6	Sema3f
ENSMUSG00000034707.8	E009	171.117	0.00660248	0.0337599	0.854218	0.999575	21.1199	20.8036	-0.0449279	chr10	121210263	121210294	32	+	235	133	181	157	199	138	ENSMUST00000219505.2, ENSMUST00000219851.2, ENSMUST00000040344.7	Gns
ENSMUSG00000034765.7	E003	6.59779	0.0428372	0.0303755	0.861641	0.999575	4.00494	4.01085	0.00426544	chr19	53525888	53526107	220	+	16	8	7	1	6	4	ENSMUST00000038287.7	Dusp5
ENSMUSG00000034795.15	E003	16.4803	0.0111551	0.0308916	0.860483	0.999575	6.51558	6.63572	0.0528854	chr14	77274304	77274411	108	+	26	20	16	12	14	14	ENSMUST00000048208.10, ENSMUST00000095625.11, ENSMUST00000175810.2	Ccdc122
ENSMUSG00000034820.5	E016	129.345	0.00920314	0.0304322	0.861513	0.999575	18.2033	18.3726	0.027359	chr19	10512468	10512611	144	+	193	159	123	131	111	85	ENSMUST00000236706.2, ENSMUST00000235162.2, ENSMUST00000237321.2, ENSMUST00000238102.2, ENSMUST00000236206.2, ENSMUST00000038379.5	Cpsf7
ENSMUSG00000034848.18	E024	7.49072	0.128115	0.0319456	0.858147	0.999575	4.46733	4.40779	-0.0387657	chr2	66065917	66066014	98	-	9	12	3	4	6	11	ENSMUST00000125446.3, ENSMUST00000131503.2, ENSMUST00000102718.10	Ttc21b
ENSMUSG00000034853.17	E021	22.7682	0.0225793	0.031073	0.860078	0.999575	7.0601	7.37984	0.128291	chr4	106627901	106627970	70	-	13	10	15	34	23	38	ENSMUST00000145061.8, ENSMUST00000102762.10, ENSMUST00000148688.2, ENSMUST00000065253.13	Acot11
ENSMUSG00000034858.17	E025	562.664	0.00372622	0.0322828	0.857408	0.999575	36.3016	36.8728	0.0493854	chr9	74938797	74939367	571	+	520	502	558	669	502	639	ENSMUST00000081746.7, ENSMUST00000215370.2, ENSMUST00000170846.8, ENSMUST00000214755.2	Atosa
ENSMUSG00000034898.18	E010	1.73054	0.107458	0.0301503	0.86215	0.999575	2.11492	2.24079	0.166861	chr9	79805477	79805598	122	-	3	3	0	4	1	0	ENSMUST00000172973.2, ENSMUST00000093811.11, ENSMUST00000239133.2	Filip1
ENSMUSG00000034902.18	E031	9.93502	0.0448899	0.0299739	0.862549	0.999575	4.9816	5.2218	0.136133	chr10	81152526	81152675	150	+	20	9	10	5	10	8	ENSMUST00000161586.2	Pip5k1c
ENSMUSG00000034908.17	E020	287.444	0.00120547	0.0322961	0.857379	0.999575	26.8062	26.982	0.0198486	chr9	45855930	45855987	58	-	329	238	299	383	278	227	ENSMUST00000160670.8, ENSMUST00000160927.8, ENSMUST00000160618.8, ENSMUST00000038488.17, ENSMUST00000114573.9	Sidt2
ENSMUSG00000034911.9	E001	29.6556	0.0147923	0.0333186	0.855164	0.999575	8.96021	8.73145	-0.0750505	chr8	71836916	71838012	1097	-	33	36	27	38	32	15	ENSMUST00000212626.2	Ushbp1
ENSMUSG00000034928.17	E008	160.052	0.00192179	0.0316768	0.858739	0.999575	20.2889	20.4789	0.0277092	chr13	54830140	54830227	88	-	233	145	177	186	121	131	ENSMUST00000134862.8, ENSMUST00000037422.16, ENSMUST00000125871.8, ENSMUST00000177950.8, ENSMUST00000128257.8, ENSMUST00000150806.8	Rnf44
ENSMUSG00000034931.16	E004	31.0919	0.00431805	0.0304247	0.86153	0.999575	9.14241	8.92551	-0.0696962	chr11	101623867	101624014	148	+	47	33	37	27	27	22	ENSMUST00000129741.2, ENSMUST00000125409.2, ENSMUST00000156842.2, ENSMUST00000039152.14	Dhx8
ENSMUSG00000034947.14	E019	112.663	0.00700194	0.0296032	0.863394	0.999575	17.3274	16.7802	-0.0945589	chr11	101481159	101481592	434	+	150	139	139	117	89	66	ENSMUST00000100403.9, ENSMUST00000039581.14, ENSMUST00000128659.2	Tmem106a
ENSMUSG00000034951.11	E021	52.7066	0.0112619	0.0323957	0.857162	0.999575	11.662	11.7667	0.0260448	chr7	121576839	121576987	149	-	53	53	55	39	45	72	ENSMUST00000148634.2, ENSMUST00000205438.2, ENSMUST00000057576.8	Cog7
ENSMUSG00000034973.17	E050	17.3508	0.0947772	0.0337313	0.85428	0.999575	7.01237	6.50901	-0.215646	chr9	86408825	86408959	135	+	24	18	20	13	24	7	ENSMUST00000187348.7, ENSMUST00000034987.15, ENSMUST00000190957.7, ENSMUST00000185919.7	Dop1a
ENSMUSG00000034994.11	E016	4821.92	0.000810367	0.0304105	0.861562	0.999575	87.0192	86.7401	-0.0139047	chr10	81017062	81017244	183	+	5124	4738	4889	5490	4553	4471	ENSMUST00000219497.2, ENSMUST00000047864.11	Eef2
ENSMUSG00000035024.17	E008	9.01788	0.0345093	0.0340878	0.85352	0.999575	4.98324	4.76906	-0.126983	chr9	26956347	26956517	171	+	8	16	7	10	5	9	ENSMUST00000217311.2, ENSMUST00000073127.14, ENSMUST00000216677.2, ENSMUST00000086198.5	Ncapd3
ENSMUSG00000035031.16	E014	970.662	0.000292167	0.0339772	0.853755	0.999575	44.4638	44.3412	-0.00908438	chr4	104719793	104719937	145	-	381	664	798	278	1645	1710	ENSMUST00000106808.10, ENSMUST00000048947.15, ENSMUST00000064873.9	C8a
ENSMUSG00000035125.11	E018	4.16667	0.0350945	0.0311308	0.859949	0.999575	3.38724	3.19754	-0.166422	chr6	81919992	81920409	418	+	3	5	6	3	5	3	ENSMUST00000132301.2	Gcfc2
ENSMUSG00000035126.20	E020	1.83655	0.126985	0.030958	0.860334	0.999575	2.32849	1.993	-0.449061	chr4	102944554	102944669	116	-	2	1	4	0	4	0	ENSMUST00000036557.15, ENSMUST00000116316.10, ENSMUST00000036451.15, ENSMUST00000106868.4	Dnai4
ENSMUSG00000035142.19	E012	38.4701	0.0466463	0.0302676	0.861884	0.999575	10.109	9.98856	-0.0348371	chr12	52227875	52227914	40	+	62	52	24	26	40	32	ENSMUST00000159567.2, ENSMUST00000162111.2, ENSMUST00000040090.16	Nubpl
ENSMUSG00000035150.16	E015	6.16267	0.0257741	0.0321006	0.857807	0.999575	3.98033	4.14146	0.114646	chrX	93256258	93256315	58	-	10	2	7	7	6	6	ENSMUST00000050328.15	Eif2s3x
ENSMUSG00000035168.17	E014	9.27158	0.0906133	0.0339516	0.85381	0.999575	4.93666	4.97377	0.0216481	chr2	59588809	59588913	105	+	24	10	3	8	8	6	ENSMUST00000112568.8, ENSMUST00000139863.3, ENSMUST00000037526.11, ENSMUST00000056900.9	Tanc1
ENSMUSG00000035202.9	E032	4.67327	0.0288593	0.0324907	0.856955	0.999575	3.65231	3.32926	-0.267456	chr9	123283571	123283774	204	+	3	4	6	6	5	4	ENSMUST00000213711.2	Lars2
ENSMUSG00000035206.11	E025	42.3658	0.0164398	0.0305497	0.861249	0.999575	10.7031	10.4781	-0.0618042	chr10	80700955	80701036	82	+	50	34	50	64	39	24	ENSMUST00000219951.2, ENSMUST00000219614.2, ENSMUST00000219136.2, ENSMUST00000218812.2, ENSMUST00000220091.2, ENSMUST00000035597.10, ENSMUST00000218789.2	Sppl2b
ENSMUSG00000035206.11	E034	44.5111	0.00943076	0.0340648	0.853569	0.999575	10.8683	10.759	-0.029418	chr10	80702334	80702481	148	+	52	50	39	53	49	28	ENSMUST00000220091.2, ENSMUST00000219951.2, ENSMUST00000035597.10, ENSMUST00000218789.2	Sppl2b
ENSMUSG00000035226.6	E001	11.7005	0.236778	0.0322755	0.857424	0.999575	5.36394	5.81391	0.23296	chr2	163701671	163706041	4371	-	9	12	19	22	4	7	ENSMUST00000044734.3	Rims4
ENSMUSG00000035247.17	E052	232.65	0.00194349	0.0329513	0.855956	0.999575	24.2238	24.3703	0.0181469	chr12	51874135	51874296	162	-	293	236	268	204	213	210	ENSMUST00000042052.9, ENSMUST00000179265.8, ENSMUST00000217804.2	Hectd1
ENSMUSG00000035248.10	E005	190.784	0.00791449	0.0321245	0.857755	0.999575	22.0367	22.1635	0.0171539	chr13	59920448	59920673	226	-	259	151	233	149	199	175	ENSMUST00000224845.2, ENSMUST00000071703.6, ENSMUST00000225607.2, ENSMUST00000224480.2, ENSMUST00000224320.2	Tut7
ENSMUSG00000035248.10	E027	130.67	0.00160438	0.0299584	0.862585	0.999575	18.4738	18.3285	-0.0233431	chr13	59946812	59946962	151	-	175	116	142	118	115	134	ENSMUST00000071703.6, ENSMUST00000224480.2	Tut7
ENSMUSG00000035299.17	E020	2.7343	0.123168	0.0333583	0.855078	0.999575	2.57268	2.63192	0.0657169	chrX	168764881	168765029	149	+	3	4	5	2	3	0	ENSMUST00000112107.8, ENSMUST00000146073.8, ENSMUST00000079443.6, ENSMUST00000078947.12, ENSMUST00000151722.8, ENSMUST00000163810.9, ENSMUST00000036753.12, ENSMUST00000143815.2, ENSMUST00000112104.8, ENSMUST00000152163.8, ENSMUST00000112105.8, ENSMUST00000133857.8, ENSMUST00000171433.8, ENSMUST00000129642.8	Mid1
ENSMUSG00000035311.17	E016	16.5886	0.010149	0.0296472	0.863293	0.999575	6.73672	6.58401	-0.0663749	chr10	88265428	88265502	75	+	24	20	17	23	9	11	ENSMUST00000132738.2, ENSMUST00000151273.8, ENSMUST00000020251.10	Gnptab
ENSMUSG00000035354.10	E025	23.3238	0.0625716	0.0314797	0.859174	0.999575	8.04026	7.65046	-0.144037	chr7	98758270	98758304	35	-	17	25	28	32	9	31	ENSMUST00000208609.2, ENSMUST00000208992.2, ENSMUST00000037968.10, ENSMUST00000207032.2	Uvrag
ENSMUSG00000035382.10	E026	70.1666	0.00907549	0.0299111	0.862692	0.999575	13.4504	13.6749	0.0483922	chr9	45837235	45837290	56	+	98	68	74	60	56	75	ENSMUST00000215189.2, ENSMUST00000039059.8, ENSMUST00000216514.2, ENSMUST00000216672.2, ENSMUST00000216504.2	Pcsk7
ENSMUSG00000035459.19	E046	59.0393	0.00666562	0.0294814	0.863672	0.999575	12.5454	12.4021	-0.0335127	chr10	86754880	86754957	78	-	83	68	68	72	33	45	ENSMUST00000218408.2, ENSMUST00000035288.17	Stab2
ENSMUSG00000035486.15	E013	4.48492	0.229787	0.0328381	0.8562	0.999575	3.2914	3.45662	0.141439	chr10	80196274	80196361	88	+	2	9	0	4	5	6	ENSMUST00000146826.2, ENSMUST00000105351.2, ENSMUST00000152544.8, ENSMUST00000039836.15	Plk5
ENSMUSG00000035493.11	E003	67.5858	0.00244925	0.0304235	0.861533	0.999575	13.2358	13.1222	-0.0251882	chr13	56757399	56757593	195	+	98	86	88	54	42	54	ENSMUST00000045173.10, ENSMUST00000223661.2, ENSMUST00000225600.2	Tgfbi
ENSMUSG00000035505.15	E003	89.7603	0.00219308	0.0316238	0.858856	0.999575	15.2508	15.2942	0.00833973	chr5	90362589	90363034	446	-	110	86	85	88	95	81	ENSMUST00000133905.6, ENSMUST00000200475.2, ENSMUST00000118816.6, ENSMUST00000144898.4, ENSMUST00000048363.10	Cox18
ENSMUSG00000035505.15	E010	26.4749	0.0139599	0.0326832	0.856536	0.999575	8.28596	8.45023	0.0569361	chr5	90366771	90366793	23	-	40	30	15	25	22	30	ENSMUST00000118816.6, ENSMUST00000131068.2, ENSMUST00000048363.10	Cox18
ENSMUSG00000035509.18	E005	3.22673	0.0884969	0.0330184	0.855811	0.999575	2.97283	2.76073	-0.213704	chr13	56671323	56671416	94	+	4	2	9	5	0	1	ENSMUST00000121871.8, ENSMUST00000045428.7, ENSMUST00000128668.8, ENSMUST00000124981.2, ENSMUST00000121095.8	Fbxl21
ENSMUSG00000035545.14	E017	220.709	0.000853505	0.0295592	0.863494	0.999575	23.6541	23.7904	0.01725	chr7	4145031	4145107	77	+	280	247	247	235	182	169	ENSMUST00000144248.3, ENSMUST00000127723.8, ENSMUST00000121270.8, ENSMUST00000128756.8, ENSMUST00000037472.13	Leng8
ENSMUSG00000035545.14	E018	199.566	0.000979323	0.0328094	0.856263	0.999575	22.5694	22.708	0.0183242	chr7	4145108	4145157	50	+	266	216	221	227	150	155	ENSMUST00000121270.8, ENSMUST00000128756.8, ENSMUST00000037472.13, ENSMUST00000127723.8	Leng8
ENSMUSG00000035569.18	E017	55.8521	0.0176413	0.0304413	0.861493	0.999575	11.983	12.1891	0.0497206	chr8	123627438	123629071	1634	-	62	72	69	55	37	49	ENSMUST00000212337.2	Ankrd11
ENSMUSG00000035585.17	E029	62.3878	0.00232594	0.0336142	0.85453	0.999575	12.8259	12.7081	-0.0269367	chr7	3703578	3703601	24	+	75	68	63	62	69	43	ENSMUST00000155060.8, ENSMUST00000108627.4, ENSMUST00000205287.2, ENSMUST00000108630.8, ENSMUST00000038521.14	Tsen34
ENSMUSG00000035596.15	E012	89.6337	0.00145872	0.0307736	0.860746	0.999575	15.2613	15.3656	0.0199883	chr7	3688958	3688973	16	-	101	108	95	109	67	71	ENSMUST00000127106.8, ENSMUST00000131688.8, ENSMUST00000206343.2, ENSMUST00000038608.14	Mboat7
ENSMUSG00000035597.20	E037	101.433	0.015885	0.0312398	0.859706	0.999575	16.2718	16.2218	-0.00905188	chr12	65108198	65108929	732	+	128	106	120	105	107	57	ENSMUST00000220462.2, ENSMUST00000129956.2, ENSMUST00000220798.2, ENSMUST00000120580.8	Prpf39
ENSMUSG00000035601.10	E011	18.2758	0.00785012	0.030901	0.860461	0.999575	6.87014	7.01243	0.059359	chr4	45304264	45304385	122	+	21	24	22	19	10	17	ENSMUST00000107800.3, ENSMUST00000044673.9, ENSMUST00000141659.8, ENSMUST00000142785.8, ENSMUST00000126972.2, ENSMUST00000144781.3	Trmt10b
ENSMUSG00000035601.10	E013	17.8981	0.00866753	0.0337176	0.854309	0.999575	6.80027	6.95149	0.063678	chr4	45305744	45305896	153	+	27	21	18	15	11	19	ENSMUST00000141659.8, ENSMUST00000107800.3, ENSMUST00000044673.9, ENSMUST00000126972.2	Trmt10b
ENSMUSG00000035614.12	E022	18.716	0.0123195	0.0301827	0.862076	0.999575	7.11658	6.99205	-0.0511226	chr12	65043666	65043727	62	+	31	21	14	21	20	9	ENSMUST00000223166.2, ENSMUST00000221400.2, ENSMUST00000066296.9	Togaram1
ENSMUSG00000035621.14	E018	299.98	0.000616171	0.0336628	0.854426	0.999575	26.8838	26.8701	-0.0015492	chr10	79990968	79991240	273	+	438	454	386	210	231	156	ENSMUST00000099492.10, ENSMUST00000042057.12	Midn
ENSMUSG00000035623.15	E014	17.7627	0.0614713	0.032466	0.857009	0.999575	6.8646	6.90909	0.018705	chr7	97311759	97311788	30	+	35	14	12	21	17	12	ENSMUST00000107153.3, ENSMUST00000156060.8, ENSMUST00000123731.8	Rsf1
ENSMUSG00000035623.15	E019	14.0981	0.0113463	0.0309364	0.860382	0.999575	6.14621	6.11859	-0.0130308	chr7	97319054	97319080	27	+	20	13	14	15	9	16	ENSMUST00000150288.7, ENSMUST00000156060.8, ENSMUST00000135270.3, ENSMUST00000123731.8, ENSMUST00000107153.3	Rsf1
ENSMUSG00000035632.17	E005	2.5447	0.0488663	0.0307027	0.860905	0.999575	2.55887	2.6924	0.146851	chr7	3648584	3648594	11	+	4	2	3	4	2	1	ENSMUST00000206331.2, ENSMUST00000206287.2	Cnot3
ENSMUSG00000035666.15	E008	2.31147	0.0779068	0.0302209	0.86199	0.999575	2.4969	2.42186	-0.0880918	chr2	28726037	28726139	103	-	2	5	1	2	1	3	ENSMUST00000156468.2	Gtf3c4
ENSMUSG00000035673.11	E045	55.3508	0.00519318	0.0302449	0.861936	0.999575	11.9504	12.1359	0.044915	chr10	79918449	79918560	112	-	74	68	56	49	39	55	ENSMUST00000218462.2, ENSMUST00000042771.8, ENSMUST00000219258.2, ENSMUST00000218630.2, ENSMUST00000219260.2, ENSMUST00000217683.2	Sbno2
ENSMUSG00000035735.11	E017	2.71836	0.530623	0.0327086	0.856481	0.999575	2.55166	2.73311	0.198313	chr19	10240458	10240592	135	-	3	7	0	0	5	1	ENSMUST00000125567.8, ENSMUST00000039327.11	Dagla
ENSMUSG00000035769.10	E028	6.01784	0.0610146	0.0309936	0.860255	0.999575	3.92617	4.06295	0.098931	chr9	119222396	119222863	468	+	5	9	7	9	5	2	ENSMUST00000216838.2	Xylb
ENSMUSG00000035842.11	E036	12.7732	0.0137285	0.0319908	0.858048	0.999575	5.9005	5.70097	-0.0995062	chr17	66456026	66456094	69	+	13	18	13	11	6	17	ENSMUST00000225687.2, ENSMUST00000224903.2, ENSMUST00000224497.2, ENSMUST00000163605.3	Ddx11
ENSMUSG00000035842.11	E044	12.851	0.0679683	0.0313254	0.859516	0.999575	5.98116	5.69838	-0.140098	chr17	66458385	66458699	315	+	18	20	6	11	4	20	ENSMUST00000225687.2, ENSMUST00000224497.2, ENSMUST00000163605.3	Ddx11
ENSMUSG00000035864.15	E013	7.30925	0.0188163	0.033129	0.855572	0.999575	4.44023	4.35338	-0.0570747	chr10	108526745	108526924	180	-	9	9	8	7	5	7	ENSMUST00000064054.14, ENSMUST00000156979.2, ENSMUST00000105276.8	Syt1
ENSMUSG00000035868.10	E006	77.2574	0.019276	0.0332413	0.85533	0.999575	14.0524	14.4517	0.0820393	chr17	21881457	21883882	2426	+	121	53	79	91	68	66	ENSMUST00000232827.2	Zfp983
ENSMUSG00000035875.16	E005	2461.2	0.000922076	0.033571	0.854622	0.999575	67.8891	67.9868	0.00546701	chr2	34975183	34975380	198	-	1961	2144	2515	2724	2650	2693	ENSMUST00000134940.9, ENSMUST00000226631.2, ENSMUST00000226972.2, ENSMUST00000226375.2, ENSMUST00000045776.5	AI182371
ENSMUSG00000035900.19	E007	20.811	0.0252795	0.0300926	0.86228	0.999575	7.38248	7.36066	-0.00857851	chr15	85975518	85975635	118	+	29	10	19	22	25	21	ENSMUST00000088931.10, ENSMUST00000147286.2, ENSMUST00000123349.2, ENSMUST00000138134.8, ENSMUST00000123474.2	Gramd4
ENSMUSG00000035914.12	E004	3.93397	0.0981244	0.0339913	0.853725	0.999575	3.15594	3.20401	0.0436547	chr9	58434802	58434837	36	-	3	6	3	2	8	1	ENSMUST00000039788.11, ENSMUST00000165365.3, ENSMUST00000216629.2	Cd276
ENSMUSG00000035941.16	E033	109.085	0.00174236	0.0322365	0.85751	0.999575	16.8917	16.7	-0.0336143	chr9	85610729	85610846	118	-	127	129	119	97	100	94	ENSMUST00000039213.15, ENSMUST00000186447.2, ENSMUST00000185353.2, ENSMUST00000187521.7	Ibtk
ENSMUSG00000035949.16	E027	15.1518	0.0482781	0.0308785	0.860512	0.999575	6.42344	6.2972	-0.0574421	chr2	34716084	34716085	2	-	28	12	9	17	12	16	ENSMUST00000201806.2, ENSMUST00000028220.10, ENSMUST00000145660.8	Fbxw2
ENSMUSG00000035953.15	E010	54.9361	0.0154752	0.0301574	0.862134	0.999575	11.9501	11.9652	0.00369244	chr14	51166481	51166515	35	-	51	56	71	39	68	45	ENSMUST00000162957.8, ENSMUST00000161669.2, ENSMUST00000163088.8, ENSMUST00000161166.8, ENSMUST00000159745.2, ENSMUST00000160835.9, ENSMUST00000160538.2, ENSMUST00000159047.2, ENSMUST00000049312.14	Pip4p1
ENSMUSG00000035954.11	E028	14.9793	0.140079	0.0324426	0.85706	0.999575	6.13745	6.46427	0.150131	chr12	40779848	40779945	98	+	30	14	7	7	15	19	ENSMUST00000037488.8, ENSMUST00000222287.2, ENSMUST00000220912.2	Dock4
ENSMUSG00000035958.4	E009	16.1947	0.00838967	0.0336919	0.854364	0.999575	6.47418	6.63061	0.0691028	chr13	25016672	25016809	138	+	18	12	21	19	14	15	ENSMUST00000223804.2, ENSMUST00000130788.2	Tdp2
ENSMUSG00000035967.16	E016	9.0539	0.0756643	0.0339332	0.853849	0.999575	4.87355	5.01666	0.0836605	chrX	55539493	55539603	111	+	24	3	7	10	7	7	ENSMUST00000101553.9, ENSMUST00000143142.8, ENSMUST00000134138.2	Ints6l
ENSMUSG00000036023.7	E029	43.0327	0.00379956	0.0296266	0.86334	0.999575	10.5806	10.651	0.0192923	chr14	51058492	51058757	266	+	70	53	46	43	27	31	ENSMUST00000228672.2, ENSMUST00000036126.7	Parp2
ENSMUSG00000036026.16	E031	4.34206	0.177919	0.0309433	0.860367	0.999575	3.57641	3.24488	-0.280928	chr17	45991550	45991567	18	-	6	2	5	6	0	8	ENSMUST00000127065.8	Tmem63b
ENSMUSG00000036026.16	E035	57.0682	0.00600197	0.0313952	0.859362	0.999575	12.296	12.1525	-0.0342416	chr17	45997047	45997063	17	-	58	59	65	57	42	66	ENSMUST00000113523.9, ENSMUST00000127065.8	Tmem63b
ENSMUSG00000036046.15	E008	103.443	0.00273777	0.0301515	0.862147	0.999575	16.5033	16.4132	-0.0161073	chr15	84837331	84837522	192	-	151	104	102	120	92	71	ENSMUST00000165743.2, ENSMUST00000124308.8, ENSMUST00000047144.13	5031439G07Rik
ENSMUSG00000036054.16	E022	25.9382	0.0269685	0.0326565	0.856594	0.999575	8.18589	8.35883	0.0606257	chr8	70709780	70709851	72	+	28	19	34	28	23	26	ENSMUST00000093458.11, ENSMUST00000131489.8, ENSMUST00000164403.8, ENSMUST00000156330.2	Sugp2
ENSMUSG00000036078.17	E019	12.0276	0.11288	0.0324916	0.856953	0.999575	5.5508	5.59568	0.0232861	chr4	41755376	41755399	24	-	7	10	14	14	4	23	ENSMUST00000133590.2	Sigmar1
ENSMUSG00000036097.10	E016	17.0794	0.00986634	0.0319927	0.858044	0.999575	6.80294	6.65855	-0.0621062	chr19	44955406	44955508	103	+	20	12	26	19	17	11	ENSMUST00000236895.2, ENSMUST00000096053.6	Slf2
ENSMUSG00000036112.16	E010	17.5911	0.0200984	0.0324041	0.857144	0.999575	6.73723	6.86897	0.0560644	chr10	93698896	93699863	968	-	22	21	16	16	21	11	ENSMUST00000181894.2, ENSMUST00000181009.2	Metap2
ENSMUSG00000036112.16	E014	211.278	0.00300878	0.0319369	0.858166	0.999575	23.3361	23.0465	-0.0374346	chr10	93704729	93704791	63	-	242	201	245	179	181	237	ENSMUST00000180392.8, ENSMUST00000180840.8, ENSMUST00000181442.2, ENSMUST00000181217.8, ENSMUST00000181091.8, ENSMUST00000047910.15	Metap2
ENSMUSG00000036151.16	E006	110.925	0.0113784	0.031955	0.858126	0.999575	16.7724	17.2735	0.0867343	chr8	70528079	70528079	1	+	153	110	129	136	70	92	ENSMUST00000148015.2, ENSMUST00000110160.9, ENSMUST00000049197.6, ENSMUST00000149928.8	Tm6sf2
ENSMUSG00000036151.16	E014	259.072	0.00619026	0.0323562	0.857248	0.999575	25.7832	25.6461	-0.0161226	chr8	70530537	70530632	96	+	365	270	253	431	176	126	ENSMUST00000110160.9, ENSMUST00000124742.2, ENSMUST00000049197.6, ENSMUST00000149928.8	Tm6sf2
ENSMUSG00000036180.16	E019	198.142	0.00129405	0.0333997	0.85499	0.999575	22.4459	22.5478	0.0135485	chr8	70388429	70388686	258	-	320	227	210	190	125	167	ENSMUST00000116463.4, ENSMUST00000212478.2, ENSMUST00000211960.2, ENSMUST00000065169.12, ENSMUST00000212277.2, ENSMUST00000177851.9	Gatad2a
ENSMUSG00000036202.17	E004	6.99492	0.11597	0.0332226	0.85537	0.999575	4.34066	4.22845	-0.0756712	chr2	51964259	51964337	79	+	13	2	13	3	4	9	ENSMUST00000112693.10	Rif1
ENSMUSG00000036270.17	E042	37.1068	0.0191986	0.0298228	0.862893	0.999575	9.9291	9.88031	-0.0143156	chr8	106617851	106617960	110	+	57	35	29	41	40	26	ENSMUST00000119261.8, ENSMUST00000040254.16, ENSMUST00000136048.8, ENSMUST00000156357.2	Edc4
ENSMUSG00000036270.17	E049	32.5738	0.051059	0.0334295	0.854926	0.999575	9.38284	9.10632	-0.0868529	chr8	106619608	106619840	233	+	30	39	32	35	42	18	ENSMUST00000040254.16, ENSMUST00000119261.8	Edc4
ENSMUSG00000036281.14	E005	20.4901	0.0568689	0.0319648	0.858105	0.999575	7.46614	7.33268	-0.052252	chr2	26253650	26253780	131	-	41	12	20	26	20	10	ENSMUST00000114115.9, ENSMUST00000035427.11, ENSMUST00000135171.2, ENSMUST00000149850.8	Snapc4
ENSMUSG00000036281.14	E042	6.52429	0.219497	0.0308818	0.860504	0.999575	3.79172	4.48934	0.487908	chr2	26264751	26264759	9	-	22	4	2	2	7	5	ENSMUST00000150121.2, ENSMUST00000035427.11, ENSMUST00000114115.9, ENSMUST00000149850.8	Snapc4
ENSMUSG00000036282.16	E001	35.9967	0.00337363	0.0338043	0.854124	0.999575	9.73319	9.57089	-0.0488497	chr14	49409683	49409834	152	+	57	39	51	29	23	27	ENSMUST00000153488.9	Naa30
ENSMUSG00000036333.12	E033	101.224	0.00175932	0.0295743	0.86346	0.999575	16.1033	16.2877	0.0334777	chr12	25086453	25086631	179	+	158	121	103	89	81	77	ENSMUST00000220622.2, ENSMUST00000220459.2, ENSMUST00000221423.2, ENSMUST00000222013.2, ENSMUST00000066652.7, ENSMUST00000222941.2	Kidins220
ENSMUSG00000036339.19	E010	38.1939	0.00408155	0.0325938	0.856731	0.999575	9.9115	10.1089	0.0573295	chr14	48684061	48686034	1974	+	51	41	45	32	33	33	ENSMUST00000226400.2	Tmem260
ENSMUSG00000036368.9	E013	210.216	0.00073806	0.0309423	0.860369	0.999575	23.1891	23.2789	0.0115968	chr17	79957731	79957734	4	+	270	209	248	245	146	182	ENSMUST00000086570.3, ENSMUST00000224618.2, ENSMUST00000225357.2, ENSMUST00000040368.3	Rmdn2
ENSMUSG00000036435.14	E035	17.3343	0.00830285	0.0303575	0.861682	0.999575	6.75559	6.8776	0.0518216	chr5	76714804	76714811	8	+	28	17	19	22	9	14	ENSMUST00000132807.8, ENSMUST00000113493.8, ENSMUST00000049469.13, ENSMUST00000143489.2, ENSMUST00000134521.2, ENSMUST00000087133.11	Exoc1
ENSMUSG00000036438.15	E001	569.885	0.00174605	0.0333465	0.855104	0.999575	36.8734	37.0897	0.018535	chr17	87740840	87741092	253	-	655	578	559	626	548	502	ENSMUST00000040440.7	Calm2
ENSMUSG00000036473.17	E018	64.8047	0.0157611	0.0318082	0.858449	0.999575	13.2114	12.9921	-0.0489045	chr17	24400730	24400958	229	-	103	58	52	88	30	73	ENSMUST00000201359.4, ENSMUST00000202925.4, ENSMUST00000201089.4, ENSMUST00000040474.11, ENSMUST00000201583.2, ENSMUST00000168378.8, ENSMUST00000171189.8, ENSMUST00000168410.9, ENSMUST00000097376.10, ENSMUST00000167791.9, ENSMUST00000201805.4, ENSMUST00000201960.4, ENSMUST00000201301.4	Tbc1d24
ENSMUSG00000036499.10	E022	71.6842	0.00618722	0.0331531	0.85552	0.999575	13.5528	13.8023	0.0533616	chr10	95853868	95854071	204	+	89	56	70	72	56	93	ENSMUST00000218088.2, ENSMUST00000053484.8, ENSMUST00000218291.2	Eea1
ENSMUSG00000036513.16	E003	126.724	0.00131167	0.0312203	0.85975	0.999575	18.1189	18.1917	0.0118561	chr3	57557463	57557636	174	-	161	119	137	135	94	132	ENSMUST00000160959.8, ENSMUST00000041954.10	Commd2
ENSMUSG00000036555.15	E038	3.37286	0.0406384	0.0326604	0.856586	0.999575	2.95229	3.05857	0.102116	chr5	140678680	140678683	4	-	5	5	2	5	3	1	ENSMUST00000041783.14	Iqce
ENSMUSG00000036560.15	E001	2.80135	0.0497318	0.0300396	0.8624	0.999575	2.63069	2.69739	0.0722833	chr7	30758767	30759615	849	+	3	5	3	1	3	2	ENSMUST00000039775.9	Lgi4
ENSMUSG00000036565.8	E010	8.34415	0.172442	0.0341211	0.85345	0.999575	4.38776	4.94071	0.343012	chr5	140617248	140617272	25	-	14	2	19	6	4	8	ENSMUST00000197452.5, ENSMUST00000042661.8, ENSMUST00000198765.2	Ttyh3
ENSMUSG00000036585.17	E013	11.0829	0.036123	0.0313026	0.859567	0.999575	5.28305	5.38989	0.0578885	chr18	38991802	38991914	113	-	7	10	10	21	6	13	ENSMUST00000147607.2	Fgf1
ENSMUSG00000036591.17	E050	25.1581	0.0333143	0.0305711	0.861201	0.999575	8.20037	8.02931	-0.0611163	chr2	20919611	20919622	12	-	22	27	32	16	25	29	ENSMUST00000141298.9, ENSMUST00000125783.3, ENSMUST00000114594.8, ENSMUST00000173194.8, ENSMUST00000154230.9, ENSMUST00000140230.2	Arhgap21
ENSMUSG00000036596.7	E007	2.04277	0.0743391	0.0308853	0.860496	0.999575	2.20811	2.36199	0.194447	chr5	35669755	35669951	197	-	4	4	1	2	1	1	ENSMUST00000038676.7	Cpz
ENSMUSG00000036606.18	E013	7.41366	0.0595666	0.032878	0.856114	0.999575	4.52532	4.36826	-0.10207	chr15	89041454	89041594	141	-	12	4	10	8	9	3	ENSMUST00000230393.2	Plxnb2
ENSMUSG00000036617.18	E042	26.1341	0.0161776	0.0312636	0.859654	0.999575	8.34118	8.20581	-0.0474473	chr2	20793239	20793422	184	+	29	15	29	39	29	18	ENSMUST00000066509.10, ENSMUST00000114614.8, ENSMUST00000114608.3, ENSMUST00000125772.2, ENSMUST00000114606.8, ENSMUST00000114627.8, ENSMUST00000045555.11, ENSMUST00000114607.8, ENSMUST00000114604.9	Etl4
ENSMUSG00000036622.16	E002	25.2966	0.0151079	0.0324369	0.857072	0.999575	8.31041	8.07689	-0.0826432	chr4	140714211	140714300	90	+	37	29	30	35	17	11	ENSMUST00000127833.3, ENSMUST00000151517.8, ENSMUST00000037055.14, ENSMUST00000168047.8	Atp13a2
ENSMUSG00000036622.16	E033	34.8344	0.0439567	0.0314005	0.85935	0.999575	9.77404	9.40278	-0.112486	chr4	140731493	140731597	105	+	46	40	44	42	12	34	ENSMUST00000127833.3, ENSMUST00000151517.8, ENSMUST00000037055.14, ENSMUST00000168047.8	Atp13a2
ENSMUSG00000036636.11	E018	70.8768	0.00787455	0.0329285	0.856005	0.999575	13.7449	13.6066	-0.029594	chr17	25370090	25370206	117	+	106	50	71	86	53	72	ENSMUST00000160961.8, ENSMUST00000162862.3, ENSMUST00000040729.9, ENSMUST00000233633.2	Clcn7
ENSMUSG00000036678.9	E010	3.05218	0.0581823	0.0341462	0.853396	0.999575	2.71401	2.83667	0.127618	chr15	102247334	102247396	63	-	6	3	4	0	3	3	ENSMUST00000231099.2	Aaas
ENSMUSG00000036707.17	E016	115.949	0.0135427	0.0325113	0.85691	0.999575	17.3505	17.4197	0.0117402	chr1	85775131	85775196	66	+	150	122	134	132	56	125	ENSMUST00000097666.4, ENSMUST00000113360.8	Cab39
ENSMUSG00000036707.17	E017	255.57	0.00154786	0.0337369	0.854268	0.999575	25.5124	25.4207	-0.0108811	chr1	85775998	85776141	144	+	327	292	267	272	182	235	ENSMUST00000097666.4, ENSMUST00000113360.8	Cab39
ENSMUSG00000036712.16	E005	3.92689	0.247098	0.0310091	0.86022	0.999575	3.35493	3.17276	-0.16121	chr8	89423703	89423727	25	+	6	5	2	10	2	0	ENSMUST00000209559.2, ENSMUST00000211554.2, ENSMUST00000209742.2, ENSMUST00000209532.2, ENSMUST00000043526.15	Cyld
ENSMUSG00000036781.14	E001	16.6812	0.0325708	0.0313397	0.859485	0.999575	6.72437	6.56953	-0.0674343	chr9	66853368	66853372	5	+	19	21	11	23	11	17	ENSMUST00000040917.14	Rps27l
ENSMUSG00000036781.14	E008	3.75853	1.28423	0.0302075	0.86202	0.999575	2.37253	3.84522	1.39425	chr9	66855845	66855920	76	+	0	0	17	1	5	0	ENSMUST00000123931.2	Rps27l
ENSMUSG00000036781.14	E012	1267.58	0.000266442	0.0299678	0.862563	0.999575	52.3632	52.4515	0.00580599	chr9	66856611	66856750	140	+	1346	1285	1321	1251	1233	1240	ENSMUST00000146573.2, ENSMUST00000143044.2, ENSMUST00000040917.14, ENSMUST00000127896.8, ENSMUST00000123931.2, ENSMUST00000147394.8	Rps27l
ENSMUSG00000036835.8	E005	111.608	0.00218887	0.0305961	0.861145	0.999575	16.9565	17.1113	0.0267769	chr7	30261439	30261483	45	-	132	125	113	119	91	103	ENSMUST00000207031.2, ENSMUST00000207972.2, ENSMUST00000043898.8, ENSMUST00000208628.2, ENSMUST00000207747.2	Psenen
ENSMUSG00000036860.15	E011	158.563	0.00145093	0.0340774	0.853542	0.999575	20.2187	20.0443	-0.0257417	chr11	59096475	59096714	240	+	159	168	173	146	160	152	ENSMUST00000108784.4, ENSMUST00000108785.2, ENSMUST00000108787.9, ENSMUST00000108786.8, ENSMUST00000045697.12	Mrpl55
ENSMUSG00000036879.16	E039	46.5376	0.0144281	0.0296372	0.863316	0.999575	10.8687	11.1263	0.0681915	chr8	86748172	86748334	163	+	41	35	57	54	52	41	ENSMUST00000053771.14, ENSMUST00000160731.2	Phkb
ENSMUSG00000036885.15	E012	41.9507	0.0257785	0.0316997	0.858688	0.999575	10.7428	10.3449	-0.109788	chr3	62327089	62327122	34	+	44	53	39	67	23	33	ENSMUST00000079300.13, ENSMUST00000161057.2	Arhgef26
ENSMUSG00000036908.18	E003	83.7879	0.00165692	0.0327051	0.856489	0.999575	14.8643	14.7336	-0.0259077	chr19	3985286	3985352	67	+	114	91	108	94	59	56	ENSMUST00000162193.2, ENSMUST00000165711.3, ENSMUST00000162708.7, ENSMUST00000236920.2	Unc93b1
ENSMUSG00000036916.14	E027	11.6042	0.0125106	0.0317651	0.858544	0.999575	5.59328	5.42805	-0.0867118	chrX	47680639	47681010	372	-	15	16	11	8	10	11	ENSMUST00000076635.13	Zfp280c
ENSMUSG00000036940.16	E014	45.0183	0.00740225	0.0304963	0.861369	0.999575	10.9715	10.8483	-0.0328798	chr4	136281524	136281711	188	-	60	34	61	49	40	34	ENSMUST00000046846.14, ENSMUST00000116273.9, ENSMUST00000125111.2, ENSMUST00000105847.8	Kdm1a
ENSMUSG00000036940.16	E038	33.4548	0.00533731	0.0332271	0.855361	0.999575	9.45163	9.32662	-0.0386668	chr4	136329543	136329619	77	-	38	32	44	31	24	36	ENSMUST00000046846.14, ENSMUST00000116273.9, ENSMUST00000105847.8	Kdm1a
ENSMUSG00000036985.13	E001	2204.57	0.00102838	0.0304011	0.861583	0.999575	65.513	65.5519	0.0022193	chrX	47260846	47262518	1673	-	2432	1922	2271	2671	2177	1923	ENSMUST00000037960.11, ENSMUST00000088935.4	Zdhhc9
ENSMUSG00000036990.14	E024	44.6716	0.00320617	0.0339286	0.853859	0.999575	10.8233	10.8957	0.0194166	chr8	80393452	80393468	17	+	63	51	43	49	39	31	ENSMUST00000173286.8, ENSMUST00000174485.8, ENSMUST00000173078.8, ENSMUST00000172614.2	Otud4
ENSMUSG00000037003.17	E023	66.401	0.0066483	0.0296086	0.863381	0.999575	13.2756	13.1708	-0.0231596	chr15	102019114	102019179	66	+	107	72	63	74	52	46	ENSMUST00000046144.10, ENSMUST00000228958.2, ENSMUST00000230474.2, ENSMUST00000169627.9	Tns2
ENSMUSG00000037062.14	E020	75.2913	0.0110772	0.0330813	0.855675	0.999575	14.1216	13.9295	-0.0400854	chr3	144425872	144425966	95	-	77	82	91	79	68	62	ENSMUST00000198254.5, ENSMUST00000199854.5, ENSMUST00000163279.6	Sh3glb1
ENSMUSG00000037108.14	E007	5.26595	0.0250115	0.0337919	0.85415	0.999575	3.29462	3.42392	0.111165	chr5	137797451	137797679	229	+	11	10	7	2	3	1	ENSMUST00000127541.2	Zcwpw1
ENSMUSG00000037110.21	E050	40.1931	0.0578387	0.0298361	0.862863	0.999575	10.2876	10.3262	0.0108888	chr2	146289213	146289395	183	-	71	31	24	54	25	45	ENSMUST00000228797.2, ENSMUST00000109982.9, ENSMUST00000135974.2, ENSMUST00000131824.8, ENSMUST00000109986.9	Ralgapa2
ENSMUSG00000037119.5	E031	1359.58	0.000655537	0.0335381	0.854693	0.999575	54.081	54.0879	0.000444395	chr15	58326599	58329589	2991	+	1675	1394	1437	1323	1238	1241	ENSMUST00000037270.5	Fam91a1
ENSMUSG00000037174.19	E036	13.0509	0.0583268	0.0341309	0.853429	0.999575	5.67847	5.92996	0.12535	chr3	51247983	51248065	83	-	16	24	11	7	9	13	ENSMUST00000062009.14, ENSMUST00000183338.7, ENSMUST00000194641.6	Elf2
ENSMUSG00000037197.12	E013	171.797	0.00106845	0.0302706	0.861878	0.999575	21.0863	20.93	-0.0221451	chr2	11595500	11595641	142	-	208	161	204	173	165	140	ENSMUST00000040314.12, ENSMUST00000195047.2	Rbm17
ENSMUSG00000037262.8	E006	25.7475	0.0220267	0.029678	0.863223	0.999575	8.13706	8.37887	0.0849161	chr2	10095052	10095107	56	+	38	17	29	27	31	16	ENSMUST00000142599.2, ENSMUST00000042512.8	Kin
ENSMUSG00000037270.19	E042	26.4611	0.00558718	0.0324405	0.857064	0.999575	8.2938	8.42053	0.0439817	chr3	36985147	36985284	138	+	34	27	28	24	22	27	ENSMUST00000152881.8, ENSMUST00000211820.2, ENSMUST00000123916.8, ENSMUST00000108145.9, ENSMUST00000152564.8, ENSMUST00000057272.15, ENSMUST00000128061.2	Bltp1
ENSMUSG00000037278.10	E002	434.136	0.00141921	0.0330278	0.85579	0.999575	32.6471	32.6749	0.00264587	chr11	78434312	78434456	145	-	500	385	449	561	383	375	ENSMUST00000103242.5	Tmem97
ENSMUSG00000037286.16	E048	39.6203	0.0191078	0.0335628	0.85464	0.999575	10.2931	10.046	-0.0706524	chr9	100824691	100824792	102	+	42	41	41	32	53	29	ENSMUST00000123302.8, ENSMUST00000146934.8, ENSMUST00000129269.8, ENSMUST00000041418.13, ENSMUST00000143955.2	Stag1
ENSMUSG00000037348.16	E011	99.6199	0.00307506	0.0313845	0.859385	0.999575	16.1542	16.0472	-0.0195382	chr4	134234527	134234586	60	+	102	108	103	117	74	103	ENSMUST00000095074.4, ENSMUST00000136171.8, ENSMUST00000125330.8, ENSMUST00000081525.4	Paqr7
ENSMUSG00000037355.15	E011	19.0814	0.00702069	0.0305092	0.86134	0.999575	7.04519	7.13176	0.0353698	chr5	33549400	33549528	129	+	28	19	26	18	14	14	ENSMUST00000202816.2, ENSMUST00000087864.12, ENSMUST00000202046.4, ENSMUST00000200682.2	Uvssa
ENSMUSG00000037370.14	E021	37.8813	0.00472223	0.0332977	0.855209	0.999575	9.98815	10.0636	0.0218862	chr10	24540809	24540874	66	-	52	37	48	44	22	33	ENSMUST00000135846.2, ENSMUST00000150570.8, ENSMUST00000039882.13, ENSMUST00000105520.8	Enpp1
ENSMUSG00000037416.14	E027	47.782	0.0318451	0.0333883	0.855014	0.999575	11.4371	11.0296	-0.105643	chr18	50028049	50028240	192	+	50	53	53	66	29	43	ENSMUST00000181907.2, ENSMUST00000180611.8, ENSMUST00000041772.6	Dmxl1
ENSMUSG00000037426.19	E027	15.7967	0.0953011	0.0342703	0.853133	0.999575	6.27865	6.62546	0.155607	chr5	33050719	33050797	79	+	9	16	30	13	8	20	ENSMUST00000139098.8, ENSMUST00000195980.5, ENSMUST00000119705.8, ENSMUST00000118698.8, ENSMUST00000201802.4, ENSMUST00000087897.11, ENSMUST00000120902.8, ENSMUST00000049780.13	Depdc5
ENSMUSG00000037426.19	E078	32.9579	0.00484082	0.0323302	0.857305	0.999575	9.39492	9.19083	-0.0637696	chr5	33136729	33136898	170	+	35	30	43	30	37	25	ENSMUST00000119705.8, ENSMUST00000087897.11, ENSMUST00000124780.8, ENSMUST00000137169.8, ENSMUST00000120902.8	Depdc5
ENSMUSG00000037458.16	E011	158.688	0.00301223	0.0317834	0.858504	0.999575	20.2241	20.2626	0.00564672	chr15	38494536	38494610	75	-	189	148	171	188	131	145	ENSMUST00000226152.2, ENSMUST00000065308.13, ENSMUST00000110329.8, ENSMUST00000129589.8, ENSMUST00000110328.9, ENSMUST00000149293.2	Azin1
ENSMUSG00000037461.11	E020	54.6719	0.0400436	0.0310264	0.860182	0.999575	11.778	12.1057	0.0800062	chr1	191343970	191344176	207	+	97	68	48	56	45	29	ENSMUST00000194785.2, ENSMUST00000045450.7, ENSMUST00000194877.6	Ints7
ENSMUSG00000037461.11	E027	106.752	0.00222137	0.0301405	0.862172	0.999575	16.6027	16.5558	-0.00832547	chr1	191353277	191353758	482	+	125	136	137	93	77	90	ENSMUST00000194785.2, ENSMUST00000045450.7, ENSMUST00000194877.6	Ints7
ENSMUSG00000037474.14	E003	2.68365	0.173891	0.0340046	0.853697	0.999575	1.55702	2.26642	1.08353	chr1	191271217	191271453	237	-	4	12	0	0	1	0	ENSMUST00000195765.6, ENSMUST00000195650.6, ENSMUST00000027933.11	Dtl
ENSMUSG00000037475.16	E016	13.2353	0.00972303	0.0315133	0.8591	0.999575	5.87859	6.02067	0.0690816	chrX	40901372	40901452	81	-	19	11	15	15	9	13	ENSMUST00000124458.8	Thoc2
ENSMUSG00000037475.16	E032	40.9634	0.00995257	0.03141	0.859329	0.999575	10.2721	10.4525	0.0506443	chrX	40912511	40912642	132	-	45	37	54	32	37	44	ENSMUST00000151802.2, ENSMUST00000150443.8, ENSMUST00000047037.15	Thoc2
ENSMUSG00000037499.10	E001	139.262	0.00731009	0.0342651	0.853144	0.999575	18.872	19.0122	0.0219192	chr1	191038986	191039286	301	-	175	140	185	111	113	132	ENSMUST00000046770.10	Nenf
ENSMUSG00000037509.22	E028	2.61925	0.0862759	0.0321309	0.857741	0.999575	2.40628	2.8115	0.449294	chr1	34850911	34851820	910	+	3	2	5	1	3	2	ENSMUST00000159747.9, ENSMUST00000047664.16	Arhgef4
ENSMUSG00000037519.18	E004	116.212	0.00756663	0.0314001	0.859351	0.999575	17.4418	17.3733	-0.0115979	chr7	144030715	144031014	300	-	161	106	126	131	99	94	ENSMUST00000168134.10, ENSMUST00000182226.8, ENSMUST00000182982.8, ENSMUST00000182958.8	Ppfia1
ENSMUSG00000037533.21	E028	37.0796	0.00409153	0.0341867	0.85331	0.999575	9.95075	9.81892	-0.0387577	chr11	54533537	54533777	241	+	46	37	46	36	30	33	ENSMUST00000101206.10, ENSMUST00000218995.2, ENSMUST00000220269.2, ENSMUST00000094536.10, ENSMUST00000239168.2, ENSMUST00000102743.10, ENSMUST00000108894.2, ENSMUST00000207429.2	Rapgef6
ENSMUSG00000037552.18	E004	68.4262	0.00332906	0.0339163	0.853885	0.999575	13.434	13.3447	-0.0195113	chr7	28061233	28062133	901	-	89	92	65	77	52	48	ENSMUST00000094644.11, ENSMUST00000129145.8, ENSMUST00000121085.8, ENSMUST00000119990.8, ENSMUST00000128015.8, ENSMUST00000144700.8	Plekhg2
ENSMUSG00000037583.3	E001	377.105	0.00121894	0.0298426	0.862848	0.999575	30.4257	30.3433	-0.00834692	chr4	133280687	133281276	590	+	293	663	433	339	146	432	ENSMUST00000042706.3	Nr0b2
ENSMUSG00000037640.16	E022	44.7299	0.0176703	0.0333639	0.855066	0.999575	10.9726	10.7359	-0.0634881	chr7	27449449	27449886	438	+	51	39	60	46	39	39	ENSMUST00000108336.8, ENSMUST00000042641.14	Zfp60
ENSMUSG00000037643.15	E023	36.8648	0.0213724	0.030512	0.861333	0.999575	9.9069	9.74497	-0.0478872	chr3	31100622	31100711	90	+	49	23	40	28	42	41	ENSMUST00000108249.9	Prkci
ENSMUSG00000037649.11	E020	11.6907	0.0188601	0.0323164	0.857335	0.999575	5.61196	5.44239	-0.0887274	chr17	34357155	34357155	1	+	14	17	13	9	7	12	ENSMUST00000042121.11, ENSMUST00000237402.2, ENSMUST00000236322.2	H2-DMa
ENSMUSG00000037652.16	E027	27.8833	0.0067639	0.0302525	0.861919	0.999575	8.50301	8.5963	0.031655	chr3	31015877	31016032	156	-	36	35	25	22	28	24	ENSMUST00000099163.5, ENSMUST00000168645.8, ENSMUST00000129817.9, ENSMUST00000064718.12, ENSMUST00000150939.3, ENSMUST00000152357.8, ENSMUST00000177992.8, ENSMUST00000108255.8, ENSMUST00000046624.12	Phc3
ENSMUSG00000037692.15	E023	10.3338	0.0123184	0.0336011	0.854558	0.999575	5.3269	5.17475	-0.0837824	chr4	132788340	132788375	36	+	14	11	11	12	7	9	ENSMUST00000105915.8, ENSMUST00000044521.14, ENSMUST00000156677.8, ENSMUST00000142524.8, ENSMUST00000105916.8, ENSMUST00000105914.2, ENSMUST00000135548.8	Ahdc1
ENSMUSG00000037712.18	E026	66.071	0.0083235	0.0314059	0.859338	0.999575	13.193	13.104	-0.0197656	chr14	45767422	45767575	154	-	68	72	85	65	49	65	ENSMUST00000045905.15	Fermt2
ENSMUSG00000037722.9	E011	8.52269	0.0736965	0.0309664	0.860315	0.999575	4.76891	4.71866	-0.0306168	chr14	45619470	45619535	66	-	16	13	3	7	7	7	ENSMUST00000226276.2	Gnpnat1
ENSMUSG00000037725.9	E002	6.59038	0.0745762	0.030985	0.860274	0.999575	3.2768	3.70564	0.355191	chr8	22658461	22658990	530	-	23	13	4	5	0	0	ENSMUST00000211629.2, ENSMUST00000046916.9	Ckap2
ENSMUSG00000037731.6	E004	41.7415	0.00437894	0.0307785	0.860736	0.999575	10.1691	10.293	0.0352104	chr4	132516856	132517263	408	-	77	51	58	27	24	28	ENSMUST00000045154.6	Themis2
ENSMUSG00000037736.21	E053	1.72326	0.36391	0.0339285	0.853859	0.999575	2.14665	2.06574	-0.110886	chr5	67187045	67187149	105	+	0	4	1	2	3	0	ENSMUST00000101164.11, ENSMUST00000238993.2, ENSMUST00000201322.4, ENSMUST00000038188.14, ENSMUST00000119854.8, ENSMUST00000117601.8, ENSMUST00000140428.8, ENSMUST00000238785.2, ENSMUST00000118242.8	Limch1
ENSMUSG00000037797.15	E011	443.77	0.00165026	0.0323105	0.857348	0.999575	32.3589	32.4209	0.00594099	chr3	138129790	138130015	226	+	245	419	477	259	614	571	ENSMUST00000013458.9	Adh4
ENSMUSG00000037902.19	E020	36.9569	0.0054173	0.0309856	0.860272	0.999575	9.80424	9.63984	-0.0491295	chr2	129458143	129458177	35	+	58	46	49	27	33	18	ENSMUST00000153491.8, ENSMUST00000049262.14, ENSMUST00000179001.8, ENSMUST00000161620.8, ENSMUST00000103203.8, ENSMUST00000103202.10	Sirpa
ENSMUSG00000037922.14	E012	4.92631	0.0797929	0.033938	0.853839	0.999575	3.71697	3.51089	-0.164733	chr3	135788931	135788999	69	-	4	6	5	6	1	8	ENSMUST00000196159.5, ENSMUST00000041577.13, ENSMUST00000198206.2	Bank1
ENSMUSG00000037926.16	E004	1.91805	0.0757575	0.0310402	0.860151	0.999575	2.18824	2.34864	0.204185	chr11	77237569	77239105	1537	+	4	1	2	1	1	3	ENSMUST00000180394.2	Ssh2
ENSMUSG00000037926.16	E005	1.91805	0.0757575	0.0310402	0.860151	0.999575	2.18824	2.34864	0.204185	chr11	77239106	77239107	2	+	4	1	2	1	1	3	ENSMUST00000127890.9, ENSMUST00000180394.2	Ssh2
ENSMUSG00000037926.16	E006	1.91805	0.0757575	0.0310402	0.860151	0.999575	2.18824	2.34864	0.204185	chr11	77239108	77239113	6	+	4	1	2	1	1	3	ENSMUST00000127890.9, ENSMUST00000180394.2, ENSMUST00000181283.3	Ssh2
ENSMUSG00000037936.16	E012	60.1439	0.00757957	0.0323413	0.857281	0.999575	12.676	12.4848	-0.0443763	chr5	125361797	125363741	1945	-	67	73	69	77	45	40	ENSMUST00000135736.2	Scarb1
ENSMUSG00000037940.18	E048	9.26356	0.235904	0.0297045	0.863163	0.999575	4.58415	5.29168	0.414879	chr8	82849418	82851665	2248	+	22	5	10	1	9	11	ENSMUST00000215332.2, ENSMUST00000172031.9	Inpp4b
ENSMUSG00000037965.16	E008	3.67314	0.0340998	0.0336074	0.854544	0.999575	3.01898	3.16565	0.136978	chr16	10958715	10958755	41	-	3	5	4	2	3	5	ENSMUST00000138282.2	Zc3h7a
ENSMUSG00000037965.16	E024	2.03947	0.0727815	0.0318139	0.858437	0.999575	2.33694	2.24498	-0.115884	chr16	10968156	10968458	303	-	0	3	3	2	2	2	ENSMUST00000155343.2	Zc3h7a
ENSMUSG00000037971.11	E018	49.1328	0.013546	0.0308162	0.860651	0.999575	11.3338	11.0882	-0.0637856	chr9	50679399	50679421	23	-	43	42	46	37	55	68	ENSMUST00000177022.2, ENSMUST00000177546.8, ENSMUST00000042468.9, ENSMUST00000176238.2	Cfap68
ENSMUSG00000037989.16	E034	3.91339	0.052321	0.033036	0.855773	0.999575	3.1501	3.40171	0.221898	chr13	49229613	49230140	528	-	11	2	1	5	4	2	ENSMUST00000091623.10, ENSMUST00000049265.15, ENSMUST00000162581.8, ENSMUST00000159559.8, ENSMUST00000160087.8, ENSMUST00000110096.8, ENSMUST00000110097.9, ENSMUST00000162403.8, ENSMUST00000035538.13	Wnk2
ENSMUSG00000037997.13	E013	9.44083	0.156145	0.0327677	0.856353	0.999575	4.9125	5.05771	0.084206	chr6	127448511	127448631	121	+	29	3	9	10	5	6	ENSMUST00000201717.2, ENSMUST00000128470.8, ENSMUST00000039680.7, ENSMUST00000112193.8, ENSMUST00000112195.8	Parp11
ENSMUSG00000037999.14	E025	24.4105	0.0260612	0.0341717	0.853342	0.999575	8.27358	7.91387	-0.128871	chr5	62833855	62834029	175	-	33	21	29	41	13	16	ENSMUST00000076623.8	Arap2
ENSMUSG00000038000.11	E009	2.81786	0.185412	0.0308575	0.860559	0.999575	2.8966	2.65193	-0.254778	chr8	106426124	106426210	87	-	4	3	3	6	0	2	ENSMUST00000212687.2	Acd
ENSMUSG00000038005.16	E018	1.83192	0.180208	0.0303981	0.86159	0.999575	2.16083	2.21963	0.0774971	chr8	61360608	61360609	2	+	1	3	2	1	0	4	ENSMUST00000037190.15, ENSMUST00000146863.2, ENSMUST00000211016.2	Hpf1
ENSMUSG00000038024.18	E002	22.6598	0.012554	0.0314005	0.85935	0.999575	7.65967	7.806	0.0548411	chr4	86692475	86692491	17	+	27	20	35	22	17	19	ENSMUST00000045512.15, ENSMUST00000082026.14	Dennd4c
ENSMUSG00000038024.18	E029	50.7096	0.00763423	0.0342024	0.853277	0.999575	11.6179	11.4451	-0.0436625	chr4	86747728	86747903	176	+	58	51	68	46	40	48	ENSMUST00000142837.3, ENSMUST00000045512.15, ENSMUST00000082026.14	Dennd4c
ENSMUSG00000038024.18	E031	63.4147	0.00327003	0.0296258	0.863342	0.999575	12.8324	12.9587	0.0285991	chr4	86754617	86754799	183	+	84	60	84	61	50	53	ENSMUST00000142837.3, ENSMUST00000082026.14	Dennd4c
ENSMUSG00000038034.16	E013	61.0678	0.00269733	0.0296889	0.863198	0.999575	12.5388	12.6982	0.0368861	chr1	172145604	172145876	273	+	81	70	71	51	52	51	ENSMUST00000085912.10, ENSMUST00000139528.8, ENSMUST00000039506.15	Igsf8
ENSMUSG00000038047.19	E013	1.9099	0.0653682	0.0308923	0.860481	0.999575	2.29721	2.14302	-0.200552	chr4	86519460	86519525	66	-	3	4	1	2	1	1	ENSMUST00000128381.8, ENSMUST00000070607.9	Haus6
ENSMUSG00000038056.16	E059	12.8005	0.0538887	0.0321054	0.857797	0.999575	5.76943	5.79169	0.0111399	chr5	25579488	25579562	75	-	16	16	12	6	19	8	ENSMUST00000173073.8, ENSMUST00000173174.2, ENSMUST00000045291.14	Kmt2c
ENSMUSG00000038058.15	E018	53.5128	0.00708353	0.0297676	0.863019	0.999575	11.8317	11.9712	0.0341583	chr6	54926461	54926738	278	-	69	42	61	68	37	53	ENSMUST00000203837.2, ENSMUST00000168172.4, ENSMUST00000060655.15	Nod1
ENSMUSG00000038074.17	E014	6.77713	0.0957176	0.0324209	0.857107	0.999575	4.13063	4.04888	-0.0577496	chr6	54570148	54570162	15	-	1	6	8	6	10	8	ENSMUST00000046520.13	Fkbp14
ENSMUSG00000038084.17	E037	198.672	0.00167036	0.0331458	0.855536	0.999575	22.4961	22.3225	-0.023166	chr16	29447515	29447631	117	+	200	186	193	190	190	236	ENSMUST00000160153.2, ENSMUST00000038867.13, ENSMUST00000160475.8, ENSMUST00000161186.8, ENSMUST00000160597.8	Opa1
ENSMUSG00000038145.18	E022	18.8642	0.052598	0.0335296	0.854711	0.999575	7.13336	6.92018	-0.08786	chr9	121989138	121989388	251	+	26	15	10	34	15	16	ENSMUST00000131169.2	Snrk
ENSMUSG00000038170.16	E019	54.8412	0.0038325	0.0306999	0.860912	0.999575	11.9172	12.0899	0.0419586	chr3	97609552	97609683	132	-	70	51	56	50	41	67	ENSMUST00000168438.9, ENSMUST00000090750.12	Pde4dip
ENSMUSG00000038172.15	E028	16.7006	0.0377124	0.0304723	0.861423	0.999575	6.88038	6.5	-0.164633	chr4	83242308	83242426	119	-	21	13	18	28	5	19	ENSMUST00000048274.11, ENSMUST00000030205.14, ENSMUST00000102823.10	Ttc39b
ENSMUSG00000038188.18	E001	10.785	0.0127514	0.0331733	0.855477	0.999575	5.24118	5.37214	0.0713599	chr11	75404366	75404366	1	+	11	9	10	13	11	11	ENSMUST00000042808.13	Scarf1
ENSMUSG00000038205.13	E009	5.15907	0.0280742	0.0309685	0.860311	0.999575	3.51954	3.67355	0.123697	chr3	97573898	97574031	134	+	7	6	9	2	5	3	ENSMUST00000130924.8, ENSMUST00000045743.13, ENSMUST00000132719.2	Prkab2
ENSMUSG00000038241.17	E008	7.16092	0.0744992	0.0327928	0.856299	0.999575	4.38062	4.29133	-0.059505	chr2	155805633	155805715	83	+	3	6	13	7	5	9	ENSMUST00000109618.2, ENSMUST00000151569.8, ENSMUST00000149905.8, ENSMUST00000109619.9, ENSMUST00000039994.14, ENSMUST00000094421.11	Cep250
ENSMUSG00000038252.14	E020	5.49397	0.143834	0.0298239	0.86289	0.999575	3.66975	3.83209	0.125031	chr6	125150323	125150417	95	-	7	4	13	6	2	3	ENSMUST00000189706.7, ENSMUST00000186667.7, ENSMUST00000043848.11	Ncapd2
ENSMUSG00000038252.14	E026	5.31189	0.0312994	0.0336775	0.854395	0.999575	3.68067	3.7498	0.0537453	chr6	125150855	125150872	18	-	8	7	8	7	1	3	ENSMUST00000189706.7, ENSMUST00000185624.7, ENSMUST00000043848.11, ENSMUST00000191080.2	Ncapd2
ENSMUSG00000038279.11	E007	56.4712	0.011734	0.0324383	0.857069	0.999575	12.1236	11.9938	-0.0314006	chr6	125111668	125111694	27	+	78	85	60	40	36	51	ENSMUST00000044200.11	Nop2
ENSMUSG00000038279.11	E010	100.904	0.0042328	0.0302861	0.861843	0.999575	16.0146	16.1348	0.0219812	chr6	125114274	125114473	200	+	157	114	138	79	52	93	ENSMUST00000044200.11	Nop2
ENSMUSG00000038280.13	E009	39.4385	0.021683	0.0305278	0.861298	0.999575	10.095	10.2499	0.0442692	chr10	42568907	42569004	98	+	53	38	61	45	25	25	ENSMUST00000144806.8, ENSMUST00000040718.6, ENSMUST00000105497.8, ENSMUST00000154048.2	Ostm1
ENSMUSG00000038286.12	E010	349.913	0.000484177	0.0316347	0.858832	0.999575	29.0877	29.1663	0.00826013	chr13	34234264	34234306	43	+	293	274	328	483	388	329	ENSMUST00000221124.2, ENSMUST00000222691.2, ENSMUST00000040656.8, ENSMUST00000220717.2, ENSMUST00000222658.2	Bphl
ENSMUSG00000038299.17	E004	62.4625	0.00560508	0.0330194	0.855809	0.999575	12.8386	12.6417	-0.0451193	chr18	32970375	32970611	237	+	62	54	67	62	50	82	ENSMUST00000234158.2, ENSMUST00000166214.9, ENSMUST00000234434.2, ENSMUST00000053663.11	Wdr36
ENSMUSG00000038332.14	E009	13.2298	0.0965719	0.0340896	0.853516	0.999575	5.78204	5.9948	0.104529	chr10	41778525	41778545	21	+	14	20	6	9	13	17	ENSMUST00000214835.2, ENSMUST00000041438.7, ENSMUST00000099931.11	Sesn1
ENSMUSG00000038344.15	E016	5.71582	0.204467	0.0314349	0.859274	0.999575	3.99294	3.73879	-0.189966	chrX	161595478	161595629	152	-	9	7	1	2	9	6	ENSMUST00000112314.8	Txlng
ENSMUSG00000038368.17	E009	20.5239	0.0364171	0.0314088	0.859331	0.999575	7.53685	7.22461	-0.12257	chr4	88047135	88047289	155	+	35	17	20	13	11	31	ENSMUST00000159342.8, ENSMUST00000161058.8, ENSMUST00000147527.2, ENSMUST00000097992.10	Focad
ENSMUSG00000038369.15	E003	98.6401	0.0112888	0.032293	0.857386	0.999575	15.9085	16.1088	0.0367912	chr2	155232589	155233140	552	-	99	116	110	93	87	94	ENSMUST00000043126.12, ENSMUST00000143909.2, ENSMUST00000146942.8, ENSMUST00000109670.8	Ncoa6
ENSMUSG00000038371.16	E030	36.9725	0.00922961	0.0313608	0.859438	0.999575	9.94656	9.78244	-0.0483473	chr7	109966388	109966515	128	-	63	34	35	26	39	31	ENSMUST00000033058.14, ENSMUST00000164759.8, ENSMUST00000166020.8	Sbf2
ENSMUSG00000038371.16	E049	9.93076	0.0229928	0.0310237	0.860187	0.999575	5.18575	5.00009	-0.105396	chr7	110041497	110041500	4	-	9	12	13	8	12	6	ENSMUST00000033058.14, ENSMUST00000165449.8, ENSMUST00000171378.8, ENSMUST00000166885.2, ENSMUST00000164559.2, ENSMUST00000166020.8, ENSMUST00000164759.8, ENSMUST00000171218.8, ENSMUST00000167880.8	Sbf2
ENSMUSG00000038372.15	E006	3.90378	0.0321372	0.031072	0.86008	0.999575	3.30364	3.15099	-0.13661	chr13	32284340	32284467	128	-	8	3	5	4	1	4	ENSMUST00000178294.8, ENSMUST00000041859.9	Gmds
ENSMUSG00000038383.17	E003	45.4941	0.00620733	0.0325436	0.85684	0.999575	11.0176	10.8388	-0.0476091	chr2	155120570	155124315	3746	-	59	46	63	46	36	32	ENSMUST00000139854.2	Pigu
ENSMUSG00000038384.17	E009	144.795	0.00227767	0.0336388	0.854477	0.999575	19.2355	19.2268	-0.00133822	chr5	123289898	123290722	825	+	198	175	176	113	118	115	ENSMUST00000056053.9, ENSMUST00000163030.9, ENSMUST00000174836.8	Setd1b
ENSMUSG00000038398.9	E007	42.1737	0.00363989	0.0328292	0.85622	0.999575	10.4698	10.6167	0.0405454	chr8	13841882	13841980	99	+	59	46	50	44	30	33	ENSMUST00000043767.9, ENSMUST00000211724.2	Upf3a
ENSMUSG00000038406.18	E003	215.799	0.00209902	0.0342282	0.853222	0.999575	23.3553	23.5237	0.0215513	chr7	44654829	44655047	219	-	306	219	277	213	166	160	ENSMUST00000085383.11, ENSMUST00000211735.2	Scaf1
ENSMUSG00000038456.10	E001	37.5681	0.0159336	0.0308456	0.860585	0.999575	9.79237	10.0717	0.0817353	chr6	39439312	39440186	875	-	48	43	28	36	41	32	ENSMUST00000036877.10	Dennd2a
ENSMUSG00000038502.18	E038	69.7745	0.0244342	0.0314037	0.859343	0.999575	13.3899	13.6687	0.0602666	chr7	44516879	44516936	58	-	94	47	83	77	70	57	ENSMUST00000046575.17, ENSMUST00000209139.2, ENSMUST00000208655.2, ENSMUST00000208682.2	Ptov1
ENSMUSG00000038521.18	E006	1382.59	0.00851705	0.0319776	0.858077	0.999575	54.6643	54.2921	-0.023822	chr6	124511317	124511432	116	-	1277	1663	1509	1471	1097	1377	ENSMUST00000160505.8, ENSMUST00000162443.8	C1s1
ENSMUSG00000038526.15	E002	172.294	0.002948	0.0333514	0.855093	0.999575	21.035	20.8506	-0.0262258	chr3	95806113	95806197	85	-	174	142	188	167	151	217	ENSMUST00000036181.15	Car14
ENSMUSG00000038526.15	E003	130.011	0.00390465	0.0318967	0.858255	0.999575	18.2205	18.3335	0.0182649	chr3	95806289	95806309	21	-	136	108	143	120	112	166	ENSMUST00000036181.15	Car14
ENSMUSG00000038535.18	E057	10.1264	0.174318	0.0296972	0.863179	0.999575	5.017	5.33095	0.175477	chr9	72246294	72246330	37	+	12	4	22	7	3	15	ENSMUST00000184019.8, ENSMUST00000098576.10, ENSMUST00000184053.8, ENSMUST00000183801.8, ENSMUST00000183410.8, ENSMUST00000184399.8, ENSMUST00000184517.8, ENSMUST00000184216.2, ENSMUST00000184036.8	Zfp280d
ENSMUSG00000038538.18	E017	12.6179	0.0537497	0.0297324	0.863099	0.999575	5.91888	5.59575	-0.162377	chr6	38460054	38460081	28	+	15	11	15	5	12	18	ENSMUST00000162593.2, ENSMUST00000161280.2, ENSMUST00000160583.8, ENSMUST00000039127.15	Ubn2
ENSMUSG00000038594.10	E003	83.6734	0.014106	0.0336941	0.854359	0.999575	14.8759	14.7286	-0.0291726	chr10	53154141	53154340	200	-	121	67	87	89	88	62	ENSMUST00000095691.7, ENSMUST00000220376.2, ENSMUST00000220443.2, ENSMUST00000219673.2	Cep85l
ENSMUSG00000038608.16	E022	6.86659	0.0688099	0.031358	0.859444	0.999575	4.16362	4.3323	0.114739	chr1	80501433	80501546	114	-	14	5	8	5	9	2	ENSMUST00000190595.7, ENSMUST00000187774.7, ENSMUST00000190983.7, ENSMUST00000189486.7, ENSMUST00000077946.12	Dock10
ENSMUSG00000038658.16	E025	110.484	0.00177672	0.0298409	0.862852	0.999575	17.0851	16.8533	-0.0402541	chr19	29572928	29573399	472	+	143	112	123	122	100	80	ENSMUST00000160452.2, ENSMUST00000162492.8, ENSMUST00000043610.13	Ric1
ENSMUSG00000038664.17	E018	22.4437	0.0458446	0.0319068	0.858232	0.999575	7.58126	7.83229	0.0943999	chr9	66307329	66307461	133	+	34	34	15	26	11	20	ENSMUST00000042824.13	Herc1
ENSMUSG00000038685.19	E022	15.8682	0.00994462	0.0330828	0.855672	0.999575	6.4478	6.57826	0.0579808	chr2	180982289	180982386	98	+	25	16	10	20	13	14	ENSMUST00000139608.8, ENSMUST00000108815.8, ENSMUST00000098971.11, ENSMUST00000184751.8, ENSMUST00000048608.16, ENSMUST00000054622.15, ENSMUST00000148252.2, ENSMUST00000126842.2, ENSMUST00000108814.8, ENSMUST00000146273.8	Rtel1
ENSMUSG00000038685.19	E052	23.5761	0.00557416	0.0340581	0.853583	0.999575	7.97872	7.81562	-0.0598661	chr2	180995770	180995868	99	+	32	22	18	26	19	27	ENSMUST00000139608.8, ENSMUST00000108815.8, ENSMUST00000098971.11, ENSMUST00000054622.15, ENSMUST00000048608.16, ENSMUST00000108814.8, ENSMUST00000130772.2	Rtel1
ENSMUSG00000038696.15	E009	2.99171	0.180336	0.0313603	0.859439	0.999575	2.66051	2.97744	0.324926	chr2	34319530	34319638	109	+	8	4	0	2	2	3	ENSMUST00000141253.2	Mapkap1
ENSMUSG00000038704.13	E021	77.6255	0.00306704	0.0314626	0.859212	0.999575	14.157	14.2909	0.0275567	chr7	44116758	44116758	1	+	82	59	83	107	60	82	ENSMUST00000207591.2, ENSMUST00000146128.8	Aspdh
ENSMUSG00000038708.11	E046	22.945	0.0599944	0.0299527	0.862598	0.999575	7.73223	7.92628	0.071842	chr9	118405661	118406209	549	+	36	17	26	36	17	12	ENSMUST00000211826.2	Golga4
ENSMUSG00000038774.10	E058	84.7749	0.00198789	0.0296576	0.863269	0.999575	14.9289	14.7364	-0.0380522	chr10	50721627	50721836	210	+	111	100	84	59	69	95	ENSMUST00000035606.10	Ascc3
ENSMUSG00000038807.20	E024	2.4141	0.0951256	0.0296498	0.863287	0.999575	2.42711	2.28667	-0.172056	chr11	74327750	74327868	119	-	11	1	2	3	0	0	ENSMUST00000238457.2, ENSMUST00000102521.9, ENSMUST00000208896.2, ENSMUST00000047488.15	Rap1gap2
ENSMUSG00000038838.16	E003	43.9859	0.0126433	0.0299075	0.8627	0.999575	10.6932	10.7624	0.0187871	chr17	35967282	35967448	167	-	52	37	48	31	38	60	ENSMUST00000168922.8, ENSMUST00000165787.8, ENSMUST00000043674.15	Vars2
ENSMUSG00000038838.16	E056	69.912	0.0107487	0.0340674	0.853563	0.999575	13.4347	13.6842	0.0538023	chr17	35977965	35978432	468	-	102	52	70	75	57	74	ENSMUST00000165144.2, ENSMUST00000171536.8, ENSMUST00000043674.15	Vars2
ENSMUSG00000038866.16	E003	63.0579	0.0110778	0.0327521	0.856387	0.999575	12.8996	12.841	-0.0133017	chr1	105928661	105928772	112	+	112	53	70	55	49	55	ENSMUST00000119166.8, ENSMUST00000118196.8	Zcchc2
ENSMUSG00000038866.16	E011	1.6466	0.80851	0.0333964	0.854997	0.999575	1.81546	2.30709	0.691694	chr1	105944317	105944417	101	+	8	0	0	0	2	1	ENSMUST00000131830.3	Zcchc2
ENSMUSG00000038884.15	E008	655.66	0.0016492	0.0325264	0.856877	0.999575	39.4963	39.1933	-0.0246864	chr9	20781058	20781391	334	+	921	682	847	532	456	625	ENSMUST00000175820.8, ENSMUST00000176142.8	Shfl
ENSMUSG00000038900.18	E004	240.337	0.00135739	0.0316744	0.858744	0.999575	24.6568	24.5594	-0.0119199	chr2	32851744	32851751	8	+	250	297	238	203	231	235	ENSMUST00000134912.7, ENSMUST00000154340.8, ENSMUST00000133842.2, ENSMUST00000126610.2	Rpl12
ENSMUSG00000038954.15	E009	16.9191	0.056859	0.0323947	0.857164	0.999575	6.52739	6.82678	0.129818	chr17	45305204	45305294	91	+	27	15	19	11	20	12	ENSMUST00000127798.8, ENSMUST00000129416.2, ENSMUST00000050630.14	Supt3
ENSMUSG00000039087.18	E028	115.104	0.00458235	0.0319542	0.858128	0.999575	17.249	17.4251	0.0299595	chr13	38130833	38130991	159	+	177	94	150	118	65	115	ENSMUST00000124373.8, ENSMUST00000124268.8, ENSMUST00000037232.8, ENSMUST00000128570.9	Rreb1
ENSMUSG00000039108.15	E004	31.8142	0.0305249	0.0306736	0.860971	0.999575	9.26996	9.0209	-0.0790654	chr2	179669693	179669701	9	+	45	32	32	24	40	21	ENSMUST00000055485.12, ENSMUST00000058764.6	Lsm14b
ENSMUSG00000039137.19	E015	1.93191	0.0947868	0.0301271	0.862202	0.999575	2.18646	2.19857	0.0159467	chr4	63350240	63350296	57	-	1	2	2	0	4	2	ENSMUST00000084510.8, ENSMUST00000063650.10, ENSMUST00000124016.8, ENSMUST00000107393.8, ENSMUST00000119294.8, ENSMUST00000095037.2, ENSMUST00000145133.8, ENSMUST00000063672.10, ENSMUST00000102867.8, ENSMUST00000095038.8, ENSMUST00000155058.8	Whrn
ENSMUSG00000039157.13	E005	69.0736	0.00235193	0.0318887	0.858272	0.999575	13.2778	13.4618	0.0402105	chr2	32425745	32425876	132	+	87	37	63	88	69	75	ENSMUST00000048375.6, ENSMUST00000136816.8, ENSMUST00000133366.2	Eeig1
ENSMUSG00000039158.12	E010	8.97453	0.0283947	0.0314418	0.859258	0.999575	4.92941	4.81649	-0.0669824	chr4	63296807	63296913	107	-	15	12	7	8	5	9	ENSMUST00000035724.5	Akna
ENSMUSG00000039176.18	E041	111.939	0.00430316	0.0335271	0.854716	0.999575	17.0228	17.167	0.0248576	chr7	79106456	79106576	121	-	132	100	140	132	79	106	ENSMUST00000143672.3, ENSMUST00000127082.8, ENSMUST00000073889.14, ENSMUST00000139668.8, ENSMUST00000132048.5, ENSMUST00000149444.8	Polg
ENSMUSG00000039176.18	E058	7.4185	0.21189	0.0304815	0.861402	0.999575	4.25745	4.61519	0.233133	chr7	79113710	79114351	642	-	17	8	2	5	11	3	ENSMUST00000201557.2	Polg
ENSMUSG00000039179.14	E003	1.68146	4.00591	0.0336172	0.854523	0.999575	0.29053	0.351493	0.549626	chr16	10179122	10179276	155	-	3	6	2	0	0	0	ENSMUST00000043415.13, ENSMUST00000115831.2	Tekt5
ENSMUSG00000039205.17	E011	21.1419	0.0225645	0.0296657	0.863251	0.999575	7.57812	7.40987	-0.0650491	chr2	32253817	32253821	5	+	30	24	14	28	21	13	ENSMUST00000113331.8, ENSMUST00000136079.8, ENSMUST00000131152.7, ENSMUST00000132028.8, ENSMUST00000113332.8, ENSMUST00000048964.14, ENSMUST00000192758.6, ENSMUST00000136325.3, ENSMUST00000147338.2, ENSMUST00000125769.8, ENSMUST00000113334.8	Ciz1
ENSMUSG00000039210.17	E009	36.0106	0.00536039	0.0314949	0.859141	0.999575	9.79639	9.65556	-0.0420703	chr1	186958377	186958416	40	+	40	40	36	37	34	32	ENSMUST00000110943.9, ENSMUST00000065573.14, ENSMUST00000159748.8, ENSMUST00000160481.8, ENSMUST00000160471.8, ENSMUST00000160570.2, ENSMUST00000097443.10, ENSMUST00000044812.12, ENSMUST00000161260.8	Gpatch2
ENSMUSG00000039217.14	E002	16.2635	0.100192	0.0328638	0.856145	0.999575	6.5035	6.35349	-0.0675384	chr9	50476669	50476673	5	+	5	13	21	19	11	27	ENSMUST00000213916.2	Il18
ENSMUSG00000039219.19	E023	19.7665	0.00975746	0.0324667	0.857007	0.999575	7.30145	7.10267	-0.0799457	chr13	14319872	14319951	80	+	25	18	23	16	27	11	ENSMUST00000110536.8, ENSMUST00000222928.2, ENSMUST00000039538.15, ENSMUST00000110534.8, ENSMUST00000129488.8, ENSMUST00000110533.2	Arid4b
ENSMUSG00000039221.11	E007	2.45684	0.242336	0.0316995	0.858689	0.999575	2.50216	2.70018	0.219872	chr3	28859731	28859745	15	+	6	1	2	5	1	1	ENSMUST00000195728.2	Rpl22l1
ENSMUSG00000039230.15	E036	72.4421	0.00838828	0.0339132	0.853892	0.999575	13.6229	13.7935	0.0364065	chr11	121488078	121488218	141	+	70	88	95	56	69	62	ENSMUST00000103013.10	Tbcd
ENSMUSG00000039242.11	E025	11.3879	0.0119331	0.0333358	0.855127	0.999575	5.51011	5.35866	-0.0805898	chr13	14169861	14170311	451	+	12	11	9	9	12	15	ENSMUST00000220932.2	B3galnt2
ENSMUSG00000039244.11	E008	8.06581	0.0213601	0.0307217	0.860863	0.999575	4.54213	4.70814	0.103739	chr5	143297632	143299932	2301	-	14	9	9	10	6	3	ENSMUST00000160498.2	Ints15
ENSMUSG00000039262.17	E034	63.1456	0.0127376	0.0313771	0.859402	0.999575	12.7603	12.9424	0.0413934	chr2	32109552	32109624	73	+	57	66	86	64	55	56	ENSMUST00000140015.8, ENSMUST00000036691.14, ENSMUST00000129626.8, ENSMUST00000128936.2, ENSMUST00000123270.8, ENSMUST00000069817.15, ENSMUST00000132459.8	Prrc2b
ENSMUSG00000039263.17	E018	233.144	0.000653397	0.0341519	0.853384	0.999575	24.2887	24.4394	0.0186085	chr2	173963272	173963382	111	+	296	241	269	238	182	209	ENSMUST00000153957.8, ENSMUST00000044415.16	Npepl1
ENSMUSG00000039294.15	E012	5.93756	0.28718	0.0295338	0.863552	0.999575	3.79088	4.09776	0.224865	chr11	121117669	121118068	400	-	17	7	2	9	3	1	ENSMUST00000133535.9	Cybc1
ENSMUSG00000039294.15	E024	12.4227	0.0297792	0.0306298	0.861069	0.999575	5.55637	5.72054	0.0842113	chr11	121120062	121120131	70	-	14	17	18	6	13	8	ENSMUST00000147490.6, ENSMUST00000038709.14, ENSMUST00000106115.8	Cybc1
ENSMUSG00000039298.17	E010	10.8809	0.0310734	0.0296633	0.863256	0.999575	5.25517	5.17058	-0.0469178	chr4	70161633	70161822	190	-	10	24	12	7	6	8	ENSMUST00000138561.8, ENSMUST00000144099.8, ENSMUST00000076541.13, ENSMUST00000124251.2	Cdk5rap2
ENSMUSG00000039307.17	E031	38.942	0.00782876	0.0337518	0.854236	0.999575	10.1662	10.0481	-0.0339706	chr11	121113039	121113473	435	+	47	44	47	36	35	30	ENSMUST00000038831.15, ENSMUST00000124925.8, ENSMUST00000106117.8, ENSMUST00000151495.8	Hexdc
ENSMUSG00000039318.13	E010	24.7321	0.0995323	0.0334236	0.854938	0.999575	8.04288	8.18173	0.0496229	chr1	184970976	184971075	100	+	36	16	37	35	7	25	ENSMUST00000069652.8, ENSMUST00000194740.6	Rab3gap2
ENSMUSG00000039318.13	E022	43.0708	0.0402336	0.032159	0.857679	0.999575	10.8427	10.4095	-0.118621	chr1	184991511	184991724	214	+	48	36	59	21	44	52	ENSMUST00000069652.8, ENSMUST00000194740.6	Rab3gap2
ENSMUSG00000039318.13	E046	28.65	0.0278737	0.0325741	0.856774	0.999575	8.83399	8.52109	-0.104629	chr1	185016383	185016920	538	+	39	26	31	14	26	38	ENSMUST00000069652.8, ENSMUST00000193482.2	Rab3gap2
ENSMUSG00000039354.17	E005	43.3928	0.00306915	0.0295217	0.86358	0.999575	10.7755	10.6059	-0.0461697	chr1	72625078	72625150	73	+	62	45	57	46	27	34	ENSMUST00000136498.8, ENSMUST00000152814.8, ENSMUST00000047615.15, ENSMUST00000156797.8, ENSMUST00000150725.8, ENSMUST00000145868.8, ENSMUST00000152225.2	Smarcal1
ENSMUSG00000039357.3	E005	145.599	0.00376602	0.0338337	0.854061	0.999575	19.4688	19.335	-0.0204446	chr14	20748279	20750263	1985	+	183	155	174	155	115	116	ENSMUST00000225804.2, ENSMUST00000048016.3	Fut11
ENSMUSG00000039361.12	E042	382.811	0.00353415	0.0340031	0.8537	0.999575	30.7283	30.8955	0.0167307	chr7	89846124	89846214	91	+	517	329	392	410	392	304	ENSMUST00000209068.2, ENSMUST00000208089.3, ENSMUST00000208730.2, ENSMUST00000207225.2, ENSMUST00000208742.2, ENSMUST00000207484.2, ENSMUST00000049537.9, ENSMUST00000207084.2, ENSMUST00000208127.2	Picalm
ENSMUSG00000039367.12	E044	262.052	0.00125656	0.0299004	0.862716	0.999575	25.6303	25.7742	0.0169264	chr14	20741506	20741618	113	+	330	241	244	244	248	285	ENSMUST00000225566.2, ENSMUST00000048657.10, ENSMUST00000224791.2, ENSMUST00000224793.2, ENSMUST00000223751.2	Sec24c
ENSMUSG00000039431.17	E004	6.78708	0.0237263	0.0330566	0.855728	0.999575	4.18293	4.04711	-0.0953631	chr8	41007312	41007438	127	-	10	12	7	3	7	3	ENSMUST00000048898.17, ENSMUST00000173487.8, ENSMUST00000048890.17	Mtmr7
ENSMUSG00000039470.16	E020	5.7674	0.035352	0.0327381	0.856417	0.999575	3.50953	3.59623	0.0704832	chr8	40925954	40926066	113	+	14	12	4	1	5	1	ENSMUST00000167766.2, ENSMUST00000049389.11, ENSMUST00000128166.8	Zdhhc2
ENSMUSG00000039483.11	E011	2.56911	0.0701657	0.0310781	0.860066	0.999575	2.66329	2.53032	-0.147855	chr2	30717111	30717506	396	-	5	1	4	1	3	2	ENSMUST00000147414.2	Asb6
ENSMUSG00000039519.7	E002	419.384	0.000857433	0.0312913	0.859592	0.999575	26.8953	26.6288	-0.0302281	chr3	18133469	18133644	176	-	53	171	165	44	782	1058	ENSMUST00000035625.7	Cyp7b1
ENSMUSG00000039529.10	E029	63.0891	0.00291377	0.0319512	0.858135	0.999575	12.8704	12.7946	-0.0172453	chr18	64714972	64715069	98	-	77	50	61	65	57	73	ENSMUST00000025482.10	Atp8b1
ENSMUSG00000039599.17	E015	35.0903	0.039543	0.0337264	0.85429	0.999575	9.69022	9.49197	-0.0600454	chr14	20402906	20402907	2	+	26	48	30	50	30	28	ENSMUST00000224930.2, ENSMUST00000224242.2, ENSMUST00000225942.2, ENSMUST00000224721.2, ENSMUST00000225597.2, ENSMUST00000037698.13, ENSMUST00000225114.2, ENSMUST00000224079.2, ENSMUST00000224110.2, ENSMUST00000090503.12, ENSMUST00000090499.13, ENSMUST00000051915.7	Fam149b
ENSMUSG00000039621.14	E013	11.3596	0.0110407	0.0318741	0.858304	0.999575	5.54415	5.40996	-0.0708547	chr2	166417466	166417686	221	-	18	12	16	14	6	6	ENSMUST00000109246.2, ENSMUST00000099080.9, ENSMUST00000036719.12	Prex1
ENSMUSG00000039637.16	E013	26.8343	0.00841157	0.032157	0.857683	0.999575	8.31041	8.53855	0.0785475	chr16	4449313	4449398	86	-	41	23	32	24	25	21	ENSMUST00000038552.13, ENSMUST00000135823.8	Coro7
ENSMUSG00000039637.16	E018	24.6404	0.0545956	0.0326122	0.856691	0.999575	7.9432	8.20622	0.0944411	chr16	4450110	4450169	60	-	35	16	38	27	26	11	ENSMUST00000151156.8, ENSMUST00000038552.13, ENSMUST00000135823.8, ENSMUST00000139072.8	Coro7
ENSMUSG00000039671.19	E002	212.226	0.00519023	0.0320545	0.857908	0.999575	22.4393	22.4923	0.00705293	chr2	165626075	165627201	1127	-	314	330	328	153	107	111	ENSMUST00000099084.9, ENSMUST00000170272.8, ENSMUST00000177633.8, ENSMUST00000109266.11	Zmynd8
ENSMUSG00000039715.9	E005	24.6089	0.0430795	0.0327132	0.856471	0.999575	8.25638	7.91409	-0.122755	chr2	29922414	29922517	104	-	40	20	14	43	21	15	ENSMUST00000113711.3, ENSMUST00000139145.2	Dync2i2
ENSMUSG00000039753.17	E004	6.33571	0.138833	0.0304957	0.86137	0.999575	3.90587	4.15716	0.180123	chr5	43907948	43908203	256	-	6	13	5	2	8	4	ENSMUST00000124610.6	Fbxl5
ENSMUSG00000039801.8	E009	2.13334	0.349805	0.032298	0.857375	0.999575	2.08925	2.38146	0.37786	chr15	8210363	8210466	104	+	6	0	5	0	1	2	ENSMUST00000110617.2	Cplane1
ENSMUSG00000039801.8	E030	2.73362	0.314461	0.0306499	0.861024	0.999575	2.38123	2.70294	0.365822	chr15	8243191	8243299	109	+	8	6	0	2	0	2	ENSMUST00000110617.2	Cplane1
ENSMUSG00000039804.16	E022	8.39743	0.113097	0.0303435	0.861713	0.999575	4.76336	4.69174	-0.0437821	chr2	164876708	164876708	1	-	15	2	15	7	4	10	ENSMUST00000127545.2, ENSMUST00000040381.15, ENSMUST00000122070.2, ENSMUST00000121377.8, ENSMUST00000153905.2	Ncoa5
ENSMUSG00000039804.16	E023	8.39743	0.113097	0.0303435	0.861713	0.999575	4.76336	4.69174	-0.0437821	chr2	164876709	164876723	15	-	15	2	15	7	4	10	ENSMUST00000121377.8, ENSMUST00000127545.2, ENSMUST00000153905.2, ENSMUST00000040381.15	Ncoa5
ENSMUSG00000039813.15	E010	2.60766	0.0763236	0.0304705	0.861427	0.999575	2.6581	2.54194	-0.12899	chr4	46629876	46630009	134	-	3	2	5	2	4	0	ENSMUST00000084621.12	Tbc1d2
ENSMUSG00000039824.5	E002	9.27857	0.0270612	0.0319675	0.858099	0.999575	4.87099	5.02495	0.0899497	chr10	128330183	128330352	170	-	13	15	5	10	10	4	ENSMUST00000026428.4, ENSMUST00000218250.2	Myl6b
ENSMUSG00000039828.8	E004	17.6887	0.0179795	0.0338901	0.853941	0.999575	6.79537	6.80854	0.00560692	chr15	7915044	7915160	117	-	20	18	22	8	15	24	ENSMUST00000226928.2, ENSMUST00000045766.8	Wdr70
ENSMUSG00000039841.15	E004	91.7666	0.00476286	0.0341466	0.853395	0.999575	15.4218	15.5402	0.0224472	chr6	28242976	28243556	581	-	138	88	120	95	54	79	ENSMUST00000115321.9, ENSMUST00000115320.8, ENSMUST00000035930.11	Zfp800
ENSMUSG00000039879.10	E009	94.7733	0.00168084	0.0317042	0.858678	0.999575	15.7441	15.6134	-0.0244862	chr10	17790740	17790950	211	-	111	100	115	88	99	66	ENSMUST00000037879.8, ENSMUST00000217949.2, ENSMUST00000218758.2	Heca
ENSMUSG00000039887.12	E001	8.07955	0.0196553	0.0307322	0.860839	0.999575	4.53622	4.68496	0.0932357	chr3	121085422	121085446	25	+	7	9	7	11	4	11	ENSMUST00000039442.12	Alg14
ENSMUSG00000039901.11	E009	14.6504	0.0115408	0.0341378	0.853414	0.999575	6.14233	6.29172	0.0695312	chr19	45910056	45910144	89	-	15	17	13	16	9	19	ENSMUST00000236730.2, ENSMUST00000045396.9, ENSMUST00000235131.2	Armh3
ENSMUSG00000039936.19	E030	3.11031	0.0556244	0.0332372	0.855339	0.999575	2.90835	2.75062	-0.160983	chr4	149744314	149744379	66	-	3	7	2	3	3	1	ENSMUST00000131224.8, ENSMUST00000038859.14, ENSMUST00000105689.8, ENSMUST00000127273.8, ENSMUST00000105688.10, ENSMUST00000118704.8, ENSMUST00000105690.9, ENSMUST00000177654.8, ENSMUST00000122059.8	Pik3cd
ENSMUSG00000039976.5	E016	13.7308	0.099511	0.0340913	0.853513	0.999575	5.74551	6.30194	0.267433	chr11	119119222	119119287	66	-	7	10	25	18	13	10	ENSMUST00000207655.2, ENSMUST00000036113.4	Tbc1d16
ENSMUSG00000039988.15	E008	64.4693	0.0172506	0.0321842	0.857624	0.999575	13.027	12.9094	-0.0264843	chr3	157677869	157677954	86	+	58	82	65	63	63	58	ENSMUST00000164582.4, ENSMUST00000199727.5, ENSMUST00000040787.13, ENSMUST00000197872.5	Ankrd13c
ENSMUSG00000039988.15	E019	52.166	0.00314044	0.0330343	0.855776	0.999575	11.7035	11.8093	0.0262393	chr3	157700382	157700395	14	+	69	57	47	69	41	39	ENSMUST00000198736.5, ENSMUST00000164582.4, ENSMUST00000197872.5, ENSMUST00000196480.2, ENSMUST00000040787.13, ENSMUST00000199008.5, ENSMUST00000199727.5	Ankrd13c
ENSMUSG00000040029.16	E031	77.1937	0.0166366	0.0328465	0.856182	0.999575	14.0995	14.1574	0.0119957	chr6	148702985	148703101	117	-	69	77	71	94	51	104	ENSMUST00000048418.14, ENSMUST00000145743.8	Ipo8
ENSMUSG00000040040.17	E020	13.5911	0.161368	0.0340521	0.853596	0.999575	6.1352	5.86647	-0.129577	chr14	57713500	57713586	87	+	11	7	25	20	17	3	ENSMUST00000122063.8, ENSMUST00000154492.2, ENSMUST00000171682.2	Ift88
ENSMUSG00000040044.12	E017	7.47161	0.0167575	0.0339749	0.85376	0.999575	4.50089	4.34803	-0.0998422	chr4	34592073	34592499	427	-	9	7	6	6	7	10	ENSMUST00000133107.2	Orc3
ENSMUSG00000040084.10	E012	3.63609	0.239329	0.0319384	0.858163	0.999575	3.14975	2.95806	-0.1813	chr2	118452616	118452728	113	+	11	3	3	3	0	4	ENSMUST00000038341.8	Bub1b
ENSMUSG00000040093.17	E001	57.4864	0.0227767	0.0331154	0.855601	0.999575	11.6617	12.4231	0.18443	chr2	118359238	118360712	1475	-	30	61	53	49	118	22	ENSMUST00000090219.13	Bmf
ENSMUSG00000040102.11	E002	30.1881	0.023583	0.0303426	0.861715	0.999575	8.82194	8.96582	0.0469481	chr6	147003064	147003257	194	+	41	33	32	18	32	28	ENSMUST00000036003.8	Klhl42
ENSMUSG00000040102.11	E008	30.5624	0.0123678	0.0297975	0.86295	0.999575	8.9349	9.10803	0.0557044	chr6	147011867	147012093	227	+	52	24	34	34	25	22	ENSMUST00000203441.2, ENSMUST00000036003.8	Klhl42
ENSMUSG00000040209.13	E003	13.9645	0.101429	0.0307814	0.860729	0.999575	5.87383	6.30664	0.2057	chr3	9503756	9503958	203	-	31	17	5	12	8	15	ENSMUST00000041124.13, ENSMUST00000192832.2, ENSMUST00000193947.2	Zfp704
ENSMUSG00000040213.14	E024	616.591	0.000299484	0.0312212	0.859748	0.999575	38.0987	38.0575	-0.00344484	chr3	142443986	142444072	87	+	536	522	622	757	405	875	ENSMUST00000198957.2, ENSMUST00000044392.11, ENSMUST00000106218.8, ENSMUST00000129775.8	Kyat3
ENSMUSG00000040234.17	E007	185.411	0.00473868	0.0316463	0.858806	0.999575	21.6545	21.826	0.023546	chr6	146514876	146514962	87	-	223	157	165	229	202	150	ENSMUST00000037709.16, ENSMUST00000127529.2	Tm7sf3
ENSMUSG00000040234.17	E011	220.22	0.00115298	0.0312705	0.859638	0.999575	23.6499	23.5322	-0.0149718	chr6	146523373	146523444	72	-	223	185	227	270	204	224	ENSMUST00000037709.16	Tm7sf3
ENSMUSG00000040249.16	E077	498.82	0.0120819	0.0296901	0.863195	0.999575	34.7357	34.7655	0.00268932	chr10	127411153	127411357	205	-	597	453	432	725	325	528	ENSMUST00000049149.15	Lrp1
ENSMUSG00000040254.12	E013	2.50289	0.141351	0.0303255	0.861754	0.999575	2.7642	2.48666	-0.305452	chr5	12603045	12603189	145	+	3	0	5	6	0	2	ENSMUST00000197927.2, ENSMUST00000196618.5, ENSMUST00000030868.11	Sema3d
ENSMUSG00000040260.9	E017	1.77994	0.467907	0.0320112	0.858003	0.999575	2.29147	2.07122	-0.291694	chr17	49787270	49787457	188	-	4	0	2	0	1	4	ENSMUST00000224595.2	Daam2
ENSMUSG00000040260.9	E023	3.264	0.083283	0.0330784	0.855681	0.999575	3.03081	2.85928	-0.168206	chr17	49795215	49795318	104	-	2	6	3	5	1	3	ENSMUST00000224595.2, ENSMUST00000224954.2, ENSMUST00000057610.8	Daam2
ENSMUSG00000040270.17	E007	4.93908	0.0284238	0.0311424	0.859923	0.999575	3.67521	3.53817	-0.109747	chr4	32317230	32317304	75	+	8	3	3	5	6	5	ENSMUST00000149201.8, ENSMUST00000108180.9, ENSMUST00000037416.13	Bach2
ENSMUSG00000040272.15	E016	4.20002	0.0579532	0.0323881	0.857178	0.999575	3.37815	3.26079	-0.102107	chr2	93671654	93671731	78	-	3	5	8	6	4	0	ENSMUST00000150666.8, ENSMUST00000041593.15, ENSMUST00000111246.8, ENSMUST00000146436.8, ENSMUST00000128719.2, ENSMUST00000140018.2, ENSMUST00000068513.11	Accs
ENSMUSG00000040282.14	E014	8.06519	0.0416263	0.0315441	0.859032	0.999575	4.28299	4.58467	0.196681	chr2	115517545	115517650	106	+	7	17	12	5	4	5	ENSMUST00000110918.3, ENSMUST00000166472.8	Cdin1
ENSMUSG00000040312.15	E013	6.68384	0.0185338	0.0310597	0.860107	0.999575	4.20658	4.01637	-0.133676	chr17	35835343	35835500	158	+	7	12	10	7	2	4	ENSMUST00000164242.9, ENSMUST00000173903.2, ENSMUST00000045956.14	Cchcr1
ENSMUSG00000040322.11	E004	4.22923	0.0540234	0.0309183	0.860423	0.999575	3.46599	3.2104	-0.221214	chr3	109056799	109056886	88	+	3	4	4	10	2	3	ENSMUST00000029477.11	Slc25a24
ENSMUSG00000040339.11	E005	4.58743	0.279255	0.0296972	0.863179	0.999575	3.66488	3.36281	-0.248426	chr3	108888460	108888555	96	-	11	4	1	7	6	0	ENSMUST00000046924.10, ENSMUST00000171143.2	Eeig2
ENSMUSG00000040356.17	E043	109.206	0.00325983	0.0304419	0.861491	0.999575	16.9236	16.7677	-0.0272574	chr17	35066170	35066300	131	-	135	106	96	119	85	125	ENSMUST00000174226.8, ENSMUST00000172966.2, ENSMUST00000174887.8, ENSMUST00000046022.16, ENSMUST00000174363.8	Skic2
ENSMUSG00000040380.15	E005	1.81218	0.173095	0.0338273	0.854075	0.999575	2.21627	2.09274	-0.165544	chr14	56120924	56121043	120	-	0	6	1	3	1	0	ENSMUST00000172378.2, ENSMUST00000063871.13	Cbln3
ENSMUSG00000040383.17	E022	28.1568	0.050725	0.0300791	0.862311	0.999575	8.77962	8.4631	-0.106519	chr2	113963448	113963467	20	-	41	20	33	16	23	39	ENSMUST00000043160.13, ENSMUST00000102543.5	Aqr
ENSMUSG00000040383.17	E040	40.7978	0.0117746	0.0295445	0.863528	0.999575	10.2717	10.4316	0.0449218	chr2	113989351	113989491	141	-	56	47	39	30	31	47	ENSMUST00000102543.5, ENSMUST00000129504.8, ENSMUST00000043160.13, ENSMUST00000131785.8, ENSMUST00000125460.8	Aqr
ENSMUSG00000040385.8	E004	433.758	0.00230071	0.0298	0.862945	0.999575	32.5717	32.7368	0.0157066	chr19	4242203	4242270	68	+	460	435	503	491	326	435	ENSMUST00000235739.2, ENSMUST00000046094.6, ENSMUST00000237734.2, ENSMUST00000237096.2	Ppp1ca
ENSMUSG00000040385.8	E015	656.15	0.00097219	0.0303828	0.861624	0.999575	39.4261	39.5267	0.00818097	chr19	4244466	4244647	182	+	749	650	717	786	562	552	ENSMUST00000236181.2, ENSMUST00000046094.6, ENSMUST00000236718.2, ENSMUST00000236168.2	Ppp1ca
ENSMUSG00000040385.8	E020	8.41638	0.0424717	0.0317042	0.858678	0.999575	4.67173	4.8146	0.0870615	chr19	4244906	4244980	75	+	7	7	14	12	3	9	ENSMUST00000236921.2	Ppp1ca
ENSMUSG00000040389.16	E028	7.31585	0.0213338	0.0297039	0.863164	0.999575	4.34621	4.43634	0.0593114	chr3	108545942	108546073	132	+	11	6	12	8	6	3	ENSMUST00000051145.15	Wdr47
ENSMUSG00000040407.19	E031	20.6763	0.0225844	0.0303957	0.861595	0.999575	7.26845	7.45159	0.0720844	chr5	4025616	4025710	95	+	26	26	17	13	23	20	ENSMUST00000133952.2, ENSMUST00000044492.10, ENSMUST00000123119.2	Akap9
ENSMUSG00000040407.19	E041	37.7379	0.0232518	0.0323464	0.85727	0.999575	9.77662	10.1008	0.0948132	chr5	4058344	4058549	206	+	35	56	35	34	38	30	ENSMUST00000044492.10	Akap9
ENSMUSG00000040407.19	E049	41.9322	0.00715535	0.0317194	0.858645	0.999575	10.37	10.5612	0.053137	chr5	4084748	4084867	120	+	46	52	41	32	38	45	ENSMUST00000044492.10, ENSMUST00000196350.2	Akap9
ENSMUSG00000040414.9	E011	90.2952	0.00225938	0.0341185	0.853455	0.999575	15.277	15.3913	0.0218789	chr19	43662915	43663299	385	-	97	92	101	95	76	89	ENSMUST00000046038.9, ENSMUST00000236433.2, ENSMUST00000235953.2	Slc25a28
ENSMUSG00000040481.18	E003	20.3554	0.0208076	0.0338397	0.854048	0.999575	7.2626	7.40567	0.0565096	chr11	106926223	106926329	107	-	22	21	31	24	15	13	ENSMUST00000208369.2, ENSMUST00000106763.8, ENSMUST00000106762.8, ENSMUST00000057892.15	Bptf
ENSMUSG00000040481.18	E043	99.8433	0.00723345	0.0302906	0.861832	0.999575	16.0462	16.1683	0.0222865	chr11	107001639	107002461	823	-	117	115	126	100	76	81	ENSMUST00000106763.8, ENSMUST00000106762.8, ENSMUST00000057892.15	Bptf
ENSMUSG00000040506.17	E027	64.4343	0.00359932	0.0306634	0.860993	0.999575	12.8916	13.0053	0.0256333	chr2	91740642	91740734	93	+	72	81	84	64	51	45	ENSMUST00000111316.9, ENSMUST00000045699.8, ENSMUST00000099712.10, ENSMUST00000045705.14, ENSMUST00000111317.9	Ambra1
ENSMUSG00000040522.6	E003	6.70832	0.0217976	0.0302245	0.861982	0.999575	4.09672	4.18374	0.0607258	chrX	166027815	166027976	162	-	13	6	11	6	4	3	ENSMUST00000112170.2, ENSMUST00000049023.3, ENSMUST00000148370.2	Tlr8
ENSMUSG00000040536.16	E003	78.7081	0.00592713	0.0329324	0.855997	0.999575	14.1403	14.3809	0.049405	chr4	14957826	14957917	92	-	79	86	74	63	87	83	ENSMUST00000108273.2, ENSMUST00000041606.14	Necab1
ENSMUSG00000040549.17	E039	24.7221	0.0154669	0.0318641	0.858326	0.999575	8.0848	8.17473	0.0320755	chr2	91425656	91425859	204	+	40	28	21	33	14	19	ENSMUST00000099716.11, ENSMUST00000111338.10, ENSMUST00000147809.8, ENSMUST00000111337.3, ENSMUST00000046769.16	Ckap5
ENSMUSG00000040557.15	E009	3.97161	0.0410546	0.0314531	0.859233	0.999575	3.13258	3.32744	0.17425	chr5	134961436	134961475	40	+	5	5	3	2	3	6	ENSMUST00000136246.5	Mettl27
ENSMUSG00000040560.11	E004	20.5458	0.0213598	0.0333411	0.855116	0.999575	7.29788	7.53383	0.092181	chr18	63841786	63841990	205	+	32	20	18	27	13	18	ENSMUST00000072726.7, ENSMUST00000236956.2, ENSMUST00000235648.2, ENSMUST00000236879.2	Wdr7
ENSMUSG00000040565.9	E038	45.143	0.00393109	0.0311903	0.859817	0.999575	10.9082	10.9518	0.0116257	chr19	36977717	36977847	131	+	65	36	59	48	38	34	ENSMUST00000099494.4	Btaf1
ENSMUSG00000040605.8	E015	32.208	0.0311019	0.0323991	0.857155	0.999575	9.24145	9.10209	-0.044112	chr16	97237842	97238009	168	+	33	49	31	22	31	29	ENSMUST00000231892.2, ENSMUST00000047275.8	Bace2
ENSMUSG00000040612.14	E012	707.966	0.00967006	0.0294768	0.863683	0.999575	38.9898	39.2419	0.0206385	chr1	166138840	166144392	5553	+	1467	907	1070	842	220	119	ENSMUST00000111416.7	Ildr2
ENSMUSG00000040648.16	E017	119.752	0.00990695	0.0306623	0.860996	0.999575	17.7899	17.4175	-0.0624109	chr1	97655120	97655227	108	-	124	137	114	110	77	164	ENSMUST00000112845.8, ENSMUST00000042509.13, ENSMUST00000171129.8	Ppip5k2
ENSMUSG00000040648.16	E028	84.2574	0.00312189	0.0299223	0.862667	0.999575	14.7928	14.9047	0.0220932	chr1	97672888	97672997	110	-	114	70	91	73	61	107	ENSMUST00000112845.8, ENSMUST00000042509.13, ENSMUST00000171129.8, ENSMUST00000152788.3	Ppip5k2
ENSMUSG00000040658.8	E002	79.9628	0.00495216	0.0324282	0.857091	0.999575	14.4141	14.5179	0.0210237	chr17	46809351	46809419	69	+	134	75	78	67	77	64	ENSMUST00000046497.8	Dnph1
ENSMUSG00000040687.17	E048	21.8262	0.0127302	0.0302808	0.861855	0.999575	7.50087	7.61326	0.0430909	chr2	90997438	90997508	71	-	44	24	21	18	15	16	ENSMUST00000099725.9, ENSMUST00000111372.8, ENSMUST00000111370.9, ENSMUST00000111381.9, ENSMUST00000066420.12, ENSMUST00000111375.8, ENSMUST00000111376.8, ENSMUST00000099723.9, ENSMUST00000077941.13, ENSMUST00000066473.12, ENSMUST00000111369.8, ENSMUST00000111373.8, ENSMUST00000130395.8	Madd
ENSMUSG00000040687.17	E065	2.07627	0.249503	0.0306166	0.861099	0.999575	2.14111	2.51796	0.467975	chr2	91007982	91008244	263	-	8	0	2	2	1	1	ENSMUST00000135715.8	Madd
ENSMUSG00000040690.16	E073	3.77104	0.0795623	0.03111	0.859995	0.999575	3.3153	3.11015	-0.184445	chr4	129977465	129977518	54	+	6	3	4	8	2	1	ENSMUST00000044565.15, ENSMUST00000097867.9, ENSMUST00000143577.2, ENSMUST00000143432.8	Col16a1
ENSMUSG00000040712.17	E012	66.0843	0.00253095	0.0341479	0.853393	0.999575	13.0743	13.1854	0.0247105	chr11	70565982	70566060	79	-	77	71	80	58	59	59	ENSMUST00000036299.14, ENSMUST00000108544.8, ENSMUST00000125687.2, ENSMUST00000100933.10, ENSMUST00000145823.8, ENSMUST00000120261.8, ENSMUST00000119120.2, ENSMUST00000108545.9	Camta2
ENSMUSG00000040723.15	E007	5.971	0.030659	0.0310816	0.860059	0.999575	3.95077	4.0212	0.0510398	chr1	165492518	165492521	4	-	11	9	4	9	4	1	ENSMUST00000097474.9, ENSMUST00000040357.11	Rcsd1
ENSMUSG00000040731.14	E013	94.2028	0.00186043	0.0312349	0.859717	0.999575	15.5267	15.7554	0.0429462	chr5	134668165	134668179	15	-	107	90	91	105	93	86	ENSMUST00000202289.4, ENSMUST00000202622.4, ENSMUST00000036125.10	Eif4h
ENSMUSG00000040749.12	E004	4.30458	0.0913086	0.0304906	0.861382	0.999575	3.41918	3.23917	-0.156178	chrX	162858574	162858665	92	-	5	5	8	5	4	0	ENSMUST00000037928.9, ENSMUST00000134272.2, ENSMUST00000071667.9	Siah1b
ENSMUSG00000040818.11	E010	41.8102	0.00718319	0.0322809	0.857413	0.999575	10.417	10.5314	0.0317648	chr14	26320771	26320883	113	+	55	53	37	36	36	39	ENSMUST00000037585.9, ENSMUST00000224248.2, ENSMUST00000203874.3, ENSMUST00000224378.2, ENSMUST00000224111.2	Dennd6a
ENSMUSG00000040818.11	E032	43.5273	0.004762	0.0316152	0.858875	0.999575	10.6377	10.7485	0.0301503	chr14	26351602	26351738	137	+	51	50	50	45	39	32	ENSMUST00000224248.2, ENSMUST00000037585.9	Dennd6a
ENSMUSG00000040828.11	E017	1.86693	0.0804009	0.0311175	0.859978	0.999575	2.13424	2.29961	0.215416	chr17	56962097	56962186	90	+	4	3	1	2	0	2	ENSMUST00000233947.2, ENSMUST00000112979.4	Catsperd
ENSMUSG00000040848.12	E009	69.9807	0.00267716	0.0297027	0.863167	0.999575	13.5726	13.4758	-0.02093	chr1	165015538	165015623	86	-	83	61	77	71	68	66	ENSMUST00000192565.2, ENSMUST00000043338.10	Sft2d2
ENSMUSG00000040850.18	E009	127.96	0.00600661	0.0304861	0.861392	0.999575	18.1247	17.9339	-0.0312687	chr11	30756255	30756329	75	+	139	81	122	140	118	170	ENSMUST00000041231.14	Psme4
ENSMUSG00000040850.18	E015	122.893	0.00829006	0.0302143	0.862005	0.999575	17.7836	17.6093	-0.0290706	chr11	30763663	30763729	67	+	139	78	113	152	109	152	ENSMUST00000133430.2, ENSMUST00000041231.14	Psme4
ENSMUSG00000040850.18	E021	119.943	0.00615365	0.0320129	0.857999	0.999575	17.514	17.2977	-0.0366519	chr11	30769004	30769071	68	+	108	94	114	117	149	131	ENSMUST00000041231.14	Psme4
ENSMUSG00000040865.17	E007	31.3602	0.0207813	0.0321096	0.857787	0.999575	9.05889	9.15681	0.0312085	chr1	63098057	63098304	248	-	38	45	28	40	20	23	ENSMUST00000153992.3, ENSMUST00000133236.8, ENSMUST00000097718.10, ENSMUST00000137511.9, ENSMUST00000240545.1	Ino80d
ENSMUSG00000040918.13	E005	267.888	0.00251245	0.0321396	0.857722	0.999575	25.857	25.6309	-0.0265594	chr1	164084805	164084918	114	+	281	234	213	266	348	257	ENSMUST00000044021.12	Slc19a2
ENSMUSG00000040957.16	E008	9.5513	0.0657877	0.0307142	0.86088	0.999575	4.93144	4.95306	0.0126448	chr18	12057872	12058028	157	+	20	17	5	9	4	6	ENSMUST00000171109.9, ENSMUST00000046948.10, ENSMUST00000225430.2	Cables1
ENSMUSG00000041025.16	E006	148.141	0.00151059	0.0303917	0.861604	0.999575	19.4836	19.5972	0.017246	chr4	139302031	139302908	878	+	273	165	153	153	81	112	ENSMUST00000174078.2	Iffo2
ENSMUSG00000041126.17	E007	48.2889	0.0106341	0.0339287	0.853859	0.999575	11.0417	11.294	0.0657856	chr11	6394353	6394443	91	-	33	38	66	51	62	38	ENSMUST00000109737.9	H2az2
ENSMUSG00000041147.11	E020	2.50799	0.0565376	0.0339164	0.853885	0.999575	2.71049	2.53641	-0.19163	chr5	150458904	150459015	112	+	5	3	1	4	0	3	ENSMUST00000202003.4, ENSMUST00000202975.4, ENSMUST00000044620.11, ENSMUST00000202313.2	Brca2
ENSMUSG00000041164.16	E016	8.21254	0.13749	0.0335772	0.854609	0.999575	4.72555	4.55239	-0.107885	chr11	6347687	6347848	162	+	5	15	7	8	11	3	ENSMUST00000124588.2	Zmiz2
ENSMUSG00000041215.17	E043	27.3612	0.00561942	0.0331776	0.855467	0.999575	8.43136	8.55522	0.0423008	chr16	20033141	20033242	102	+	31	25	34	25	21	31	ENSMUST00000232019.2, ENSMUST00000115560.4, ENSMUST00000232338.2, ENSMUST00000090052.11, ENSMUST00000232613.2	Yeats2
ENSMUSG00000041215.17	E044	21.779	0.0468935	0.0304691	0.86143	0.999575	7.43351	7.78959	0.135579	chr16	20037134	20037236	103	+	28	10	37	23	14	23	ENSMUST00000232019.2, ENSMUST00000115560.4, ENSMUST00000232338.2, ENSMUST00000090052.11, ENSMUST00000232613.2	Yeats2
ENSMUSG00000041236.9	E027	49.0148	0.00297632	0.0308993	0.860465	0.999575	11.2695	11.3943	0.0320799	chr13	19029478	19029519	42	+	56	51	50	46	42	53	ENSMUST00000072961.6, ENSMUST00000222102.2	Vps41
ENSMUSG00000041264.17	E022	64.7704	0.00780055	0.0328637	0.856145	0.999575	13.0586	12.8711	-0.0422374	chr5	149130905	149131137	233	+	132	48	93	66	32	44	ENSMUST00000126168.8, ENSMUST00000150921.2, ENSMUST00000100410.10, ENSMUST00000139474.8, ENSMUST00000121416.8, ENSMUST00000117878.8, ENSMUST00000122160.8, ENSMUST00000119685.8, ENSMUST00000050472.16	Uspl1
ENSMUSG00000041268.18	E016	29.6776	0.0209088	0.0309303	0.860396	0.999575	8.96545	8.65751	-0.101418	chr9	54288192	54288309	118	-	29	25	33	25	17	50	ENSMUST00000123709.8, ENSMUST00000118163.8, ENSMUST00000154092.2, ENSMUST00000118600.8	Dmxl2
ENSMUSG00000041268.18	E047	49.9957	0.00266846	0.0328038	0.856275	0.999575	11.4546	11.3771	-0.0197855	chr9	54358081	54358352	272	-	49	43	59	48	44	59	ENSMUST00000127880.8, ENSMUST00000144736.8, ENSMUST00000118163.8, ENSMUST00000118600.8	Dmxl2
ENSMUSG00000041319.15	E011	4.29302	0.140103	0.0335115	0.85475	0.999575	3.33212	3.37466	0.03663	chr17	23888428	23888500	73	-	7	4	4	2	8	1	ENSMUST00000125443.2	Thoc6
ENSMUSG00000041361.14	E004	4.57482	0.308255	0.0300153	0.862455	0.999575	3.5863	3.41451	-0.141761	chr9	71432064	71432147	84	-	9	1	7	4	1	7	ENSMUST00000093823.8, ENSMUST00000163708.2	Myzap
ENSMUSG00000041408.19	E001	83.3529	0.0106043	0.0307059	0.860898	0.999575	14.8068	14.6701	-0.0271828	chr14	34395885	34396078	194	+	81	79	104	79	60	103	ENSMUST00000048263.14	Wapl
ENSMUSG00000041415.12	E001	469.97	0.0036914	0.0325208	0.856889	0.999575	33.7162	34.055	0.031235	chr12	104654001	104657491	3491	-	515	503	565	494	387	412	ENSMUST00000041987.8	Dicer1
ENSMUSG00000041415.12	E044	56.4375	0.0124794	0.0310943	0.86003	0.999575	12.0868	12.2623	0.0420542	chr12	104698059	104698246	188	-	78	62	52	46	41	67	ENSMUST00020183809.1, ENSMUST00000041987.8, ENSMUST00000222002.3	Dicer1
ENSMUSG00000041415.12	E045	38.0659	0.0190962	0.0315094	0.859109	0.999575	9.95233	10.074	0.0353299	chr12	104704028	104704125	98	-	48	36	45	29	25	50	ENSMUST00000222002.3	Dicer1
ENSMUSG00000041420.19	E019	5.2581	0.198974	0.0320755	0.857862	0.999575	3.63936	3.7837	0.11234	chr7	15915966	15916077	112	+	5	1	15	6	4	2	ENSMUST00000177156.8, ENSMUST00000176506.8, ENSMUST00000175946.8, ENSMUST00000002495.18, ENSMUST00000176446.2	Meis3
ENSMUSG00000041459.16	E049	114.183	0.0019094	0.0304825	0.8614	0.999575	17.1232	17.1432	0.00343119	chr4	148703808	148703811	4	-	109	108	123	108	98	142	ENSMUST00000191450.7, ENSMUST00000165113.8, ENSMUST00000140897.8, ENSMUST00000105699.8, ENSMUST00000084125.10, ENSMUST00000189048.7, ENSMUST00000191378.7, ENSMUST00000185824.7, ENSMUST00000190696.7, ENSMUST00000045180.14, ENSMUST00000105702.9, ENSMUST00000187939.7, ENSMUST00000190552.7, ENSMUST00000188134.7, ENSMUST00000095719.10, ENSMUST00000105700.8, ENSMUST00000172073.8	Tardbp
ENSMUSG00000041488.17	E009	6.73769	0.0252166	0.0322663	0.857444	0.999575	4.31728	4.10335	-0.146828	chr19	11760390	11760500	111	-	10	7	6	4	8	6	ENSMUST00000211047.2, ENSMUST00000069285.6	Stx3
ENSMUSG00000041488.17	E022	3.50455	0.303188	0.0309959	0.86025	0.999575	2.89879	3.17013	0.25836	chr19	11796056	11796085	30	-	7	0	7	2	5	1	ENSMUST00000211047.2, ENSMUST00000075304.14, ENSMUST00000047698.14, ENSMUST00000211641.2, ENSMUST00000209304.2, ENSMUST00000069285.6	Stx3
ENSMUSG00000041515.11	E011	19.963	0.0111727	0.0308904	0.860485	0.999575	7.12095	7.25929	0.0557277	chr8	121475038	121475085	48	+	41	28	16	20	15	7	ENSMUST00000162658.8, ENSMUST00000160388.2, ENSMUST00000160943.3, ENSMUST00000162001.8, ENSMUST00000047737.10	Irf8
ENSMUSG00000041528.16	E048	133.453	0.00122082	0.0315024	0.859124	0.999575	18.5956	18.4363	-0.0254437	chr9	107945675	107945800	126	-	153	114	123	144	123	151	ENSMUST00000159136.8, ENSMUST00000160649.8, ENSMUST00000047746.13, ENSMUST00000162355.8, ENSMUST00000160249.8, ENSMUST00000161673.8, ENSMUST00000178267.8	Rnf123
ENSMUSG00000041638.19	E045	92.4131	0.00418095	0.0296577	0.863269	0.999575	15.4606	15.6571	0.0370777	chr5	115735125	115735314	190	+	145	93	77	85	71	99	ENSMUST00000064454.12	Gcn1
ENSMUSG00000041645.15	E001	2.27517	0.215054	0.0326612	0.856584	0.999575	2.43194	2.48961	0.067653	chr12	103374241	103374241	1	-	8	0	2	2	2	1	ENSMUST00000044923.15	Ddx24
ENSMUSG00000041671.14	E011	6.39764	0.108876	0.0306839	0.860948	0.999575	4.21657	4.1223	-0.0653246	chr6	142298666	142299250	585	+	15	3	5	10	4	4	ENSMUST00000153912.2	Pyroxd1
ENSMUSG00000041684.12	E010	6.02194	0.0459423	0.0339413	0.853832	0.999575	4.06649	3.86019	-0.150394	chr1	44165426	44165489	64	+	7	4	8	3	10	4	ENSMUST00000114709.3, ENSMUST00000155917.8, ENSMUST00000035991.8, ENSMUST00000186280.2, ENSMUST00000138521.8	Bivm
ENSMUSG00000041684.12	E013	19.4177	0.0395348	0.0311668	0.859869	0.999575	7.09904	7.16383	0.0263131	chr1	44165508	44165567	60	+	17	22	26	17	27	8	ENSMUST00000035991.8, ENSMUST00000114709.3, ENSMUST00000155917.8, ENSMUST00000129068.2	Bivm
ENSMUSG00000041685.17	E006	100.867	0.00174029	0.0319194	0.858205	0.999575	16.0898	16.2612	0.0311565	chr13	98867285	98867484	200	-	99	104	120	112	98	80	ENSMUST00000099277.12, ENSMUST00000225318.2, ENSMUST00000040340.16, ENSMUST00000225945.2	Fcho2
ENSMUSG00000041688.17	E012	15.1164	0.0086933	0.0298166	0.862907	0.999575	6.37209	6.30172	-0.0321363	chrX	144259191	144259335	145	-	25	16	17	17	10	10	ENSMUST00000125271.8, ENSMUST00000112835.8, ENSMUST00000138187.8, ENSMUST00000112836.9, ENSMUST00000143610.3	Amot
ENSMUSG00000041698.12	E011	145.764	0.00129688	0.0319452	0.858148	0.999575	16.7574	16.6818	-0.0133159	chr6	141870227	141871254	1028	-	0	72	97	28	286	311	ENSMUST00000171651.2	Slco1a1
ENSMUSG00000041720.15	E003	106.523	0.00319087	0.0332812	0.855244	0.999575	16.5681	16.7396	0.0303144	chr16	17098217	17098484	268	-	138	84	113	118	107	91	ENSMUST00000231917.2, ENSMUST00000231914.2, ENSMUST00000036161.12, ENSMUST00000232631.2, ENSMUST00000232232.3	Pi4ka
ENSMUSG00000041733.11	E002	106.753	0.00849623	0.0305995	0.861137	0.999575	16.5697	16.6816	0.0198084	chr5	115417754	115417973	220	+	137	87	105	98	125	95	ENSMUST00000040421.11, ENSMUST00000201429.2	Coq5
ENSMUSG00000041757.18	E011	37.0357	0.0397663	0.0335995	0.854561	0.999575	9.95333	9.87946	-0.0216483	chr1	133192399	133192471	73	+	71	24	42	42	21	34	ENSMUST00000105082.9, ENSMUST00000187285.7, ENSMUST00000212142.2, ENSMUST00000186917.7, ENSMUST00000038295.15, ENSMUST00000212252.2, ENSMUST00000239123.2	Plekha6
ENSMUSG00000041757.18	E044	148.704	0.00118223	0.032514	0.856904	0.999575	19.6629	19.5286	-0.0203226	chr1	133221692	133221825	134	+	186	181	169	166	106	112	ENSMUST00000190884.2, ENSMUST00000190186.7, ENSMUST00000105082.9, ENSMUST00000187285.7, ENSMUST00000186917.7, ENSMUST00000038295.15	Plekha6
ENSMUSG00000041757.18	E052	104.715	0.0026756	0.0294935	0.863644	0.999575	16.5076	16.6156	0.0191887	chr1	133229226	133229355	130	+	156	110	120	128	67	74	ENSMUST00000038295.15, ENSMUST00000105082.9, ENSMUST00000190208.2	Plekha6
ENSMUSG00000041769.14	E025	96.463	0.0230298	0.033928	0.85386	0.999575	16.0718	15.5906	-0.0893158	chr7	138478185	138478291	107	+	136	128	102	123	57	58	ENSMUST00000041097.13, ENSMUST00000155672.8, ENSMUST00000136824.8, ENSMUST00000172764.2	Ppp2r2d
ENSMUSG00000041797.8	E013	6.91822	0.0531601	0.0307303	0.860843	0.999575	4.16691	4.393	0.152658	chr11	110008907	110008975	69	-	16	8	4	6	4	6	ENSMUST00000044850.4	Abca9
ENSMUSG00000041846.16	E002	59.886	0.00257975	0.0333066	0.85519	0.999575	12.4848	12.5765	0.021347	chr12	101005771	101006173	403	-	72	68	79	66	41	45	ENSMUST00000222956.2, ENSMUST00000048305.10	Ppp4r3a
ENSMUSG00000041879.14	E028	64.196	0.00246536	0.0302459	0.861933	0.999575	12.8715	13.0201	0.0335193	chr1	135327782	135327941	160	-	78	75	70	58	57	55	ENSMUST00000159017.2, ENSMUST00000161032.8, ENSMUST00000161189.8, ENSMUST00000041023.14	Ipo9
ENSMUSG00000041890.18	E011	20.0788	0.0358434	0.031477	0.85918	0.999575	7.13171	7.43854	0.122016	chr5	114872005	114872227	223	-	32	27	13	18	17	17	ENSMUST00000135793.2	Git2
ENSMUSG00000041926.16	E005	154.173	0.00968055	0.0306883	0.860938	0.999575	20.0092	19.7159	-0.0438405	chr1	135194608	135194716	109	-	166	141	151	138	147	186	ENSMUST00000141234.2, ENSMUST00000077340.14, ENSMUST00000074357.8	Rnpep
ENSMUSG00000041949.7	E004	52.9314	0.0286267	0.0338018	0.854129	0.999575	11.9325	11.6535	-0.0689832	chr8	107415284	107415924	641	+	76	50	72	62	37	34	ENSMUST00000211979.2, ENSMUST00000048359.5, ENSMUST00000212764.2	Tango6
ENSMUSG00000042032.14	E004	200.84	0.000832739	0.0317321	0.858617	0.999575	22.5947	22.6935	0.0130566	chr11	40573291	40573484	194	-	234	208	219	206	187	172	ENSMUST00000040167.11, ENSMUST00000141830.8, ENSMUST00000137797.2, ENSMUST00000101347.10	Mat2b
ENSMUSG00000042055.14	E004	41.9215	0.0149172	0.0302228	0.861986	0.999575	10.5742	10.3649	-0.0581397	chr7	129194700	129194791	92	+	47	53	41	32	43	38	ENSMUST00000136734.8, ENSMUST00000084519.7, ENSMUST00000143422.8	Wdr11
ENSMUSG00000042055.14	E037	6.11775	0.0646747	0.03038	0.861631	0.999575	3.96457	4.11013	0.104165	chr7	129232522	129232897	376	+	5	5	12	8	2	6	ENSMUST00000149541.8	Wdr11
ENSMUSG00000042055.14	E042	12.1412	0.0587456	0.0303844	0.861621	0.999575	5.60686	5.81313	0.104493	chr7	129234580	129235373	794	+	25	8	12	14	6	12	ENSMUST00000149541.8	Wdr11
ENSMUSG00000042073.16	E013	14.3557	0.164378	0.0309132	0.860434	0.999575	6.11287	5.9936	-0.0570087	chr9	106326983	106327112	130	+	3	16	16	13	9	27	ENSMUST00000213179.2	Abhd14b
ENSMUSG00000042079.14	E019	31.6256	0.00779182	0.033102	0.85563	0.999575	9.06333	9.24594	0.0579097	chr6	117901344	117901415	72	+	45	34	29	36	30	21	ENSMUST00000163168.9, ENSMUST00000035493.14, ENSMUST00000180341.2, ENSMUST00000180020.8, ENSMUST00000167182.8, ENSMUST00000177570.2	Hnrnpf
ENSMUSG00000042104.19	E015	5.92006	0.101944	0.0337525	0.854234	0.999575	3.76247	4.05589	0.216914	chr14	119244557	119244637	81	-	11	3	12	5	2	5	ENSMUST00000138720.9, ENSMUST00000123350.8, ENSMUST00000148648.8, ENSMUST00000173391.2, ENSMUST00000154130.2, ENSMUST00000126023.2, ENSMUST00000148022.8, ENSMUST00000156203.8	Uggt2
ENSMUSG00000042133.17	E009	5.1344	0.0460645	0.0311504	0.859905	0.999575	3.77647	3.64622	-0.101378	chr2	69561835	69561924	90	+	9	7	2	6	3	5	ENSMUST00000125105.8, ENSMUST00000144652.2, ENSMUST00000146234.8	Ppig
ENSMUSG00000042286.14	E019	70.9392	0.0109773	0.0336451	0.854464	0.999575	13.8294	13.5142	-0.067426	chr14	30862766	30862823	58	-	98	84	71	99	53	37	ENSMUST00000036618.14, ENSMUST00000159480.8, ENSMUST00000161631.2, ENSMUST00000160720.2, ENSMUST00000162169.8, ENSMUST00000161129.8	Stab1
ENSMUSG00000042286.14	E028	4.90407	0.121848	0.0330256	0.855795	0.999575	3.88599	3.42282	-0.366549	chr14	30863598	30863745	148	-	6	6	4	12	2	1	ENSMUST00000160720.2	Stab1
ENSMUSG00000042286.14	E063	62.0324	0.00383953	0.0314923	0.859146	0.999575	12.6733	12.8992	0.0515882	chr14	30872579	30872677	99	-	108	63	60	66	53	38	ENSMUST00000036618.14	Stab1
ENSMUSG00000042308.15	E006	50.7418	0.123108	0.0298353	0.862865	0.999575	11.639	11.4955	-0.0361267	chr7	127377285	127377449	165	+	60	67	46	71	14	57	ENSMUST00000144406.8, ENSMUST00000126761.8, ENSMUST00000143951.2, ENSMUST00000047075.14, ENSMUST00000047157.13	Setd1a
ENSMUSG00000042323.18	E042	30.4139	0.0326648	0.0321382	0.857725	0.999575	9.06598	8.75716	-0.100579	chr14	30806106	30806160	55	+	27	38	39	19	35	25	ENSMUST00000112095.8, ENSMUST00000052239.12, ENSMUST00000112092.8, ENSMUST00000112094.8, ENSMUST00000156628.8, ENSMUST00000112098.11, ENSMUST00000090214.11, ENSMUST00000136237.8, ENSMUST00000135704.2, ENSMUST00000022471.12, ENSMUST00000022474.14, ENSMUST00000123678.8	Pbrm1
ENSMUSG00000042331.14	E033	2.90272	0.0458584	0.0326613	0.856584	0.999575	2.84673	2.68226	-0.17181	chr11	62038394	62038494	101	+	5	3	3	2	3	2	ENSMUST00000202179.2, ENSMUST00000201364.4, ENSMUST00000202905.4, ENSMUST00000092415.9, ENSMUST00000108709.8, ENSMUST00000201015.4, ENSMUST00000202389.4	Specc1
ENSMUSG00000042363.15	E004	130.038	0.00226067	0.0324537	0.857036	0.999575	18.2933	18.389	0.0154226	chr11	20779312	20779446	135	-	203	152	150	153	88	71	ENSMUST00000154300.8, ENSMUST00000047028.9, ENSMUST00000144441.8	Lgalsl
ENSMUSG00000042408.14	E010	11.7156	0.0425197	0.033866	0.853992	0.999575	5.57006	5.41543	-0.0814136	chr4	126982130	126982202	73	+	20	11	17	4	9	12	ENSMUST00000129926.2, ENSMUST00000094713.4, ENSMUST00000146616.2, ENSMUST00000046751.13	Zmym6
ENSMUSG00000042410.17	E003	16.6072	0.0204324	0.0336757	0.854398	0.999575	6.5089	6.68291	0.0763702	chr2	75662849	75662855	7	+	12	22	19	16	14	17	ENSMUST00000111952.9, ENSMUST00000175646.2, ENSMUST00000047232.14	Agps
ENSMUSG00000042453.15	E022	117.728	0.020309	0.029526	0.86357	0.999575	17.688	17.3331	-0.0597918	chr5	22118197	22118372	176	-	135	111	159	146	73	104	ENSMUST00000159768.2, ENSMUST00000062372.14, ENSMUST00000161356.8	Reln
ENSMUSG00000042476.13	E021	554.271	0.000632002	0.0296632	0.863257	0.999575	36.3993	36.5387	0.0120822	chr5	8984156	8984326	171	+	882	618	598	482	440	429	ENSMUST00000196067.2, ENSMUST00000003717.13	Abcb4
ENSMUSG00000042508.17	E030	22.6813	0.141054	0.0303002	0.861811	0.999575	7.43093	8.08259	0.243619	chr5	9181288	9181308	21	-	32	7	47	32	8	18	ENSMUST00000184159.8, ENSMUST00000184120.8, ENSMUST00000183973.8, ENSMUST00000183448.8, ENSMUST00000184620.8, ENSMUST00000071921.13, ENSMUST00000184372.8, ENSMUST00000184401.8, ENSMUST00000095017.11, ENSMUST00000184888.8, ENSMUST00000184947.8, ENSMUST00000184903.8	Dmtf1
ENSMUSG00000042524.15	E005	197.256	0.00457251	0.0305113	0.861335	0.999575	22.5725	22.2662	-0.0408606	chr15	79610992	79611159	168	-	250	219	242	184	198	120	ENSMUST00000231189.2, ENSMUST00000100439.10, ENSMUST00000162392.8, ENSMUST00000089311.11, ENSMUST00000046259.14	Sun2
ENSMUSG00000042535.10	E014	26.1108	0.0145351	0.0313754	0.859406	0.999575	8.23187	8.39251	0.0560464	chr15	79596375	79596420	46	+	40	20	31	23	27	20	ENSMUST00000046463.10, ENSMUST00000231095.2, ENSMUST00000230023.2	Gtpbp1
ENSMUSG00000042535.10	E018	68.3041	0.0064595	0.0305265	0.861301	0.999575	13.4661	13.3023	-0.0357758	chr15	79600067	79600192	126	+	96	63	71	66	71	52	ENSMUST00000046463.10, ENSMUST00000231095.2, ENSMUST00000230023.2	Gtpbp1
ENSMUSG00000042557.15	E010	29.9275	0.0271528	0.0341731	0.853339	0.999575	8.83191	8.91573	0.0274116	chr9	56996781	56996838	58	+	32	33	49	40	17	16	ENSMUST00000168678.8, ENSMUST00000168502.8, ENSMUST00000049169.6, ENSMUST00000168177.8, ENSMUST00000167715.8	Sin3a
ENSMUSG00000042557.15	E027	53.2597	0.00934019	0.0304221	0.861536	0.999575	11.7484	11.8434	0.023488	chr9	57020830	57020999	170	+	83	49	72	40	33	55	ENSMUST00000167963.2, ENSMUST00000168678.8, ENSMUST00000168502.8, ENSMUST00000049169.6, ENSMUST00000168177.8, ENSMUST00000167715.8	Sin3a
ENSMUSG00000042570.15	E012	10.049	0.111886	0.0319111	0.858223	0.999575	4.91141	5.33384	0.238534	chr10	79378301	79378315	15	-	5	20	12	10	6	8	ENSMUST00000165028.8, ENSMUST00000167760.8, ENSMUST00000170950.2, ENSMUST00000062855.15	Mier2
ENSMUSG00000042570.15	E017	31.0165	0.0100559	0.0333557	0.855084	0.999575	9.08454	8.97682	-0.0346247	chr10	79380879	79381030	152	-	40	43	25	28	25	29	ENSMUST00000165028.8, ENSMUST00000062855.15	Mier2
ENSMUSG00000042605.17	E053	130.934	0.00211929	0.029767	0.86302	0.999575	18.5301	18.3143	-0.0346326	chr5	121949448	121949522	75	+	153	114	147	154	123	109	ENSMUST00000161433.2, ENSMUST00000159928.2, ENSMUST00000161836.2, ENSMUST00000161159.8, ENSMUST00000161064.8, ENSMUST00000162327.8, ENSMUST00000051950.14	Atxn2
ENSMUSG00000042606.10	E016	6.1942	0.0293252	0.0302815	0.861853	0.999575	3.93191	4.06417	0.095571	chr7	126462898	126463014	117	+	8	9	7	4	7	3	ENSMUST00000037248.10, ENSMUST00000129746.2	Hirip3
ENSMUSG00000042625.17	E011	87.9118	0.010387	0.0317803	0.858511	0.999575	15.3335	15.0795	-0.0490005	chr17	56871504	56871516	13	-	142	76	100	113	65	55	ENSMUST00000144255.8, ENSMUST00000142940.8, ENSMUST00000142752.8, ENSMUST00000154991.8, ENSMUST00000124111.8, ENSMUST00000075510.12	Safb2
ENSMUSG00000042625.17	E025	42.4397	0.00430366	0.0311956	0.859805	0.999575	10.6705	10.5036	-0.0458477	chr17	56878026	56878209	184	-	62	42	48	46	40	25	ENSMUST00000134497.2, ENSMUST00000134741.8	Safb2
ENSMUSG00000042632.18	E006	58.4697	0.00630812	0.0309602	0.860329	0.999575	12.2431	12.3849	0.0336136	chr15	79173331	79173370	40	-	89	68	62	34	55	52	ENSMUST00000174021.8, ENSMUST00000047816.15, ENSMUST00000166977.9, ENSMUST00000172403.9, ENSMUST00000173163.8	Pla2g6
ENSMUSG00000042644.10	E041	4.58377	0.10225	0.0328287	0.856221	0.999575	3.23549	3.65724	0.353853	chr17	27330831	27331000	170	+	15	1	5	2	3	4	ENSMUST00000049308.9	Itpr3
ENSMUSG00000042659.16	E003	30.525	0.00445461	0.0315228	0.859079	0.999575	8.97621	9.1686	0.0615566	chr7	68390703	68390865	163	-	49	16	35	46	21	24	ENSMUST00000048068.15	Arrdc4
ENSMUSG00000042700.17	E039	19.0218	0.0134581	0.0295378	0.863543	0.999575	7.01701	7.15195	0.055163	chr12	82487735	82487735	1	+	33	23	17	20	18	8	ENSMUST00000222714.2, ENSMUST00000053969.7, ENSMUST00000166429.9, ENSMUST00000222298.2, ENSMUST00000220963.2	Sipa1l1
ENSMUSG00000042705.10	E023	12.3814	0.0305734	0.0325608	0.856802	0.999575	5.56673	5.81827	0.127821	chr18	47220268	47220275	8	+	24	7	21	11	7	9	ENSMUST00000049388.9, ENSMUST00000234085.2	Commd10
ENSMUSG00000042719.18	E021	39.7721	0.0358335	0.0339768	0.853756	0.999575	10.2634	10.2624	-0.000278474	chr5	121564790	121564889	100	+	72	27	42	39	35	33	ENSMUST00000173895.8, ENSMUST00000151458.4, ENSMUST00000042163.15	Naa25
ENSMUSG00000042744.17	E056	22.3976	0.0182981	0.0312368	0.859713	0.999575	7.6007	7.80213	0.0757986	chr5	121461981	121462096	116	+	25	19	34	22	13	25	ENSMUST00000100769.3, ENSMUST00000042614.13	Hectd4
ENSMUSG00000042747.13	E006	464.6	0.00048646	0.0325255	0.856879	0.999575	33.6243	33.5298	-0.00878133	chr3	89154372	89154435	64	+	513	494	445	393	428	535	ENSMUST00000126691.2, ENSMUST00000040888.12, ENSMUST00000168900.3	Krtcap2
ENSMUSG00000042810.15	E011	26.248	0.0952412	0.0342313	0.853216	0.999575	8.23395	8.4533	0.0762442	chr6	48379818	48379944	127	+	26	43	15	50	18	10	ENSMUST00000114571.8, ENSMUST00000127980.2, ENSMUST00000077093.7, ENSMUST00000114572.9, ENSMUST00000203371.3	Krba1
ENSMUSG00000042826.14	E007	2.16644	0.155329	0.0319928	0.858043	0.999575	2.60754	2.29958	-0.362799	chr11	69690178	69690281	104	-	4	1	2	6	1	0	ENSMUST00000102585.2, ENSMUST00000011285.11	Fgf11
ENSMUSG00000042901.11	E019	19.3262	0.0134932	0.030332	0.861739	0.999575	7.06476	7.31285	0.0999635	chr1	183094914	183095017	104	+	37	16	20	20	10	19	ENSMUST00000192293.2, ENSMUST00000193359.6, ENSMUST00000109166.8, ENSMUST00000194652.6, ENSMUST00000193959.6, ENSMUST00000193625.2	Aida
ENSMUSG00000042978.12	E006	90.9827	0.00558276	0.0341708	0.853344	0.999575	15.5164	15.3525	-0.0311854	chr7	125890215	125890251	37	+	82	57	120	190	48	66	ENSMUST00000056028.11, ENSMUST00000239081.2	Sbk1
ENSMUSG00000043065.13	E020	5.9976	0.0300666	0.0296276	0.863338	0.999575	3.85247	4.06337	0.153962	chr16	44191132	44191136	5	+	9	6	10	6	2	5	ENSMUST00000133168.8, ENSMUST00000135340.2, ENSMUST00000145663.2, ENSMUST00000050897.7	Spice1
ENSMUSG00000043131.15	E018	307.073	0.000531432	0.0307583	0.860781	0.999575	27.7629	27.8159	0.00580619	chr6	83319795	83320757	963	+	386	323	337	336	262	244	ENSMUST00000038658.15, ENSMUST00000055261.11	Mob1a
ENSMUSG00000043190.15	E001	24.2807	0.0833833	0.0331393	0.85555	0.999575	8.31261	7.77202	-0.194944	chr13	76149654	76150638	985	-	29	33	23	43	11	13	ENSMUST00000050997.2	Rfesd
ENSMUSG00000043323.18	E026	162.842	0.0188484	0.0325023	0.85693	0.999575	20.3539	20.575	0.0321246	chr5	110577741	110579860	2120	-	238	151	202	157	160	100	ENSMUST00000198415.3	Fbrsl1
ENSMUSG00000043391.11	E006	1.61343	0.27243	0.0304815	0.861402	0.999575	2.1219	2.00877	-0.15814	chr16	21508932	21508991	60	-	4	2	0	0	1	3	ENSMUST00000232634.2	2510009E07Rik
ENSMUSG00000043419.12	E007	5.91722	0.131734	0.0341195	0.853453	0.999575	3.58457	4.11666	0.399784	chr11	69232723	69233467	745	+	1	10	15	8	1	2	ENSMUST00000129321.2	Rnf227
ENSMUSG00000043467.20	E004	40.2972	0.0370357	0.0317837	0.858503	0.999575	10.9453	9.76755	-0.331067	chr1	160837062	160840454	3393	-	68	34	35	49	30	35	ENSMUST00000162226.9	Zbtb37
ENSMUSG00000043535.14	E012	16.8466	0.0134906	0.0295402	0.863538	0.999575	6.6216	6.73476	0.049053	chr2	29030281	29030400	120	+	17	21	22	20	9	15	ENSMUST00000061578.9	Setx
ENSMUSG00000043702.10	E004	11.0727	0.0122847	0.0299341	0.86264	0.999575	5.21079	5.34869	0.0755205	chr14	26390764	26391038	275	-	22	15	12	5	7	9	ENSMUST00000052932.10	Pde12
ENSMUSG00000043716.14	E006	1147.04	0.000321097	0.0330337	0.855777	0.999575	50.1896	49.9116	-0.0188692	chr1	16172004	16172160	157	-	1031	1049	1158	1315	1163	1177	ENSMUST00000149566.2, ENSMUST00000151017.2, ENSMUST00000140597.8, ENSMUST00000058437.14, ENSMUST00000141217.2	Rpl7
ENSMUSG00000043733.15	E023	61.9367	0.00901092	0.0309609	0.860328	0.999575	12.6906	12.7681	0.017768	chr5	121329393	121329430	38	-	63	73	74	59	45	64	ENSMUST00000100770.9, ENSMUST00000148407.8	Ptpn11
ENSMUSG00000043872.15	E008	13.599	0.0484928	0.0306141	0.861104	0.999575	6.11408	5.86708	-0.1193	chr4	126945068	126945218	151	-	25	14	13	13	15	5	ENSMUST00000124429.2, ENSMUST00000152607.8, ENSMUST00000106102.9, ENSMUST00000106099.8, ENSMUST00000055013.10	Zmym1
ENSMUSG00000043909.17	E016	9.79657	0.0148007	0.0326956	0.85651	0.999575	5.25102	5.02026	-0.129922	chr2	121038180	121038243	64	-	13	10	10	14	4	10	ENSMUST00000135890.8, ENSMUST00000132812.2, ENSMUST00000110648.8, ENSMUST00000147540.8, ENSMUST00000154426.2, ENSMUST00000110647.8	Trp53bp1
ENSMUSG00000044037.16	E017	70.7332	0.00293269	0.031049	0.860131	0.999575	13.6867	13.5495	-0.0294554	chr9	110715474	110715605	132	+	105	77	73	65	51	67	ENSMUST00000141845.8, ENSMUST00000084926.9, ENSMUST00000130386.8, ENSMUST00000155014.2, ENSMUST00000200613.2	Als2cl
ENSMUSG00000044037.16	E020	24.2076	0.0254996	0.0335017	0.854771	0.999575	7.9573	8.06357	0.0384586	chr9	110717063	110717176	114	+	30	36	23	34	12	16	ENSMUST00000156673.2	Als2cl
ENSMUSG00000044037.16	E028	158.677	0.00745317	0.0338921	0.853936	0.999575	20.2895	20.1254	-0.0241289	chr9	110719850	110719961	112	+	171	193	203	174	105	132	ENSMUST00000130386.8, ENSMUST00000155014.2, ENSMUST00000156673.2, ENSMUST00000084926.9	Als2cl
ENSMUSG00000044071.10	E007	7.32511	0.0658175	0.0330292	0.855787	0.999575	4.5456	4.49864	-0.0300064	chr10	123541605	123541729	125	+	20	1	1	27	0	0	ENSMUST00000218926.2, ENSMUST00000238972.2, ENSMUST00000050756.8, ENSMUST00000219723.2	Tafa2
ENSMUSG00000044254.7	E011	240.135	0.00105654	0.0310594	0.860108	0.999575	24.1491	24.2528	0.0128922	chr4	106316034	106316225	192	-	207	209	162	308	235	309	ENSMUST00000049507.6	Pcsk9
ENSMUSG00000044308.18	E037	83.7338	0.0203272	0.0307561	0.860786	0.999575	14.6193	14.5902	-0.00583043	chr2	69824020	69824055	36	+	70	97	51	98	79	104	ENSMUST00000152610.2, ENSMUST00000055758.16, ENSMUST00000112251.9	Ubr3
ENSMUSG00000044308.18	E051	2.71307	0.584602	0.0322826	0.857409	0.999575	2.29099	3.15308	0.92208	chr2	69848735	69848736	2	+	1	0	9	4	0	3	ENSMUST00000126165.8	Ubr3
ENSMUSG00000044308.18	E060	108.613	0.0119012	0.031838	0.858384	0.999575	16.4807	16.8022	0.0568772	chr2	69852565	69852889	325	+	101	112	79	138	119	102	ENSMUST00000055758.16, ENSMUST00000126165.8, ENSMUST00000112251.9	Ubr3
ENSMUSG00000044313.14	E003	2.1628	0.117697	0.0322441	0.857493	0.999575	0.0467781	1.3382	9.67683	chr3	101725939	101726133	195	-	9	5	1	0	0	0	ENSMUST00000061831.11, ENSMUST00000118411.2	Mab21l3
ENSMUSG00000044340.8	E014	55.3212	0.00682239	0.0332876	0.85523	0.999575	11.942	12.0646	0.0297676	chr1	106291971	106292171	201	+	75	49	81	39	51	46	ENSMUST00000061047.7	Phlpp1
ENSMUSG00000044361.17	E002	17.8378	0.0162128	0.0311204	0.859972	0.999575	6.50939	6.43431	-0.0335796	chr15	76004454	76004538	85	-	6	7	20	18	21	31	ENSMUST00000146157.8, ENSMUST00000054022.12, ENSMUST00000089654.4	BC024139
ENSMUSG00000044393.16	E007	316.675	0.00380445	0.0331573	0.855511	0.999575	28.3353	28.062	-0.0295774	chr18	20712391	20712535	145	+	392	310	305	397	251	288	ENSMUST00000059787.15, ENSMUST00000121837.2, ENSMUST00000120102.8	Dsg2
ENSMUSG00000044393.16	E017	212.46	0.00766569	0.0313481	0.859466	0.999575	23.4344	23.0984	-0.0433098	chr18	20729017	20729138	122	+	252	184	234	229	235	159	ENSMUST00000059787.15	Dsg2
ENSMUSG00000044447.6	E016	26.681	0.0204909	0.029899	0.86272	0.999575	8.31048	8.4498	0.0482171	chr14	68013695	68013784	90	-	25	26	35	25	20	31	ENSMUST00000039135.6	Dock5
ENSMUSG00000044502.17	E003	250.949	0.0012392	0.0324975	0.85694	0.999575	25.1558	25.2682	0.0134655	chr11	31616737	31616933	197	-	287	279	259	268	213	227	ENSMUST00000109415.2, ENSMUST00000058060.14	Bod1
ENSMUSG00000044730.18	E017	9.45331	0.108248	0.0334303	0.854924	0.999575	4.95401	4.97371	0.0114688	chr4	124836146	124836264	119	+	13	12	9	2	13	8	ENSMUST00000094769.13, ENSMUST00000232733.2, ENSMUST00000233434.2	9930104L06Rik
ENSMUSG00000044783.17	E007	111.942	0.00397006	0.0297377	0.863087	0.999575	16.9878	16.8468	-0.0245472	chr1	88197059	88197099	41	-	150	128	171	104	70	77	ENSMUST00000127446.2, ENSMUST00000128532.2, ENSMUST00000054674.15	Hjurp
ENSMUSG00000044916.11	E002	6.73798	0.0377479	0.0322021	0.857585	0.999575	4.25151	4.27284	0.0144615	chr2	92213263	92213396	134	+	10	7	4	11	2	8	ENSMUST00000054316.9, ENSMUST00000191292.2, ENSMUST00000189714.2, ENSMUST00000111280.3	Frey1
ENSMUSG00000044937.16	E022	3.62847	0.1996	0.0327343	0.856426	0.999575	2.99875	3.19691	0.184768	chr10	86594953	86595040	88	+	2	0	9	4	3	4	ENSMUST00000075632.14, ENSMUST00000219476.2, ENSMUST00000219070.2	Ttc41
ENSMUSG00000045005.10	E003	13.0612	0.034973	0.0299185	0.862675	0.999575	5.65987	5.77563	0.0585579	chr1	64776292	64776398	107	-	17	13	26	5	14	6	ENSMUST00000063982.7	Fzd5
ENSMUSG00000045010.15	E009	1.8373	12	0.0296362	0.863318	0.999575	0.18235	0.219137	0.530251	chrX	100836543	100836869	327	-	0	0	12	0	0	0	ENSMUST00000147742.9, ENSMUST00000124577.8, ENSMUST00000056225.8	Gm4779
ENSMUSG00000045038.15	E023	72.4258	0.0225442	0.0335171	0.854738	0.999575	13.9644	13.5286	-0.0927554	chr17	86961969	86962843	875	+	80	87	61	72	80	58	ENSMUST00000097275.9, ENSMUST00000097274.3	Prkce
ENSMUSG00000045100.12	E006	26.0197	0.00697293	0.031603	0.858902	0.999575	8.38404	8.21234	-0.0600038	chr6	94484559	94484651	93	+	32	27	30	29	23	19	ENSMUST00000204985.2, ENSMUST00000204235.3, ENSMUST00000061118.11, ENSMUST00000205254.2, ENSMUST00000204764.3	Slc25a26
ENSMUSG00000045193.14	E007	1.77597	0.260764	0.0305384	0.861274	0.999575	2.05091	2.17366	0.167777	chr10	80005751	80005849	99	+	0	3	2	0	4	1	ENSMUST00000139935.2	Cirbp
ENSMUSG00000045231.6	E001	2.00474	1.54386	0.0335253	0.85472	0.999575	2.23117	2.1694	-0.0810392	chr16	23039406	23040273	868	-	0	0	4	0	7	0	ENSMUST00000055369.5	BC106179
ENSMUSG00000045252.12	E007	30.4911	0.00504111	0.0340892	0.853517	0.999575	8.86867	8.97641	0.0350428	chr7	24776709	24776800	92	+	53	33	35	25	25	20	ENSMUST00000206530.2, ENSMUST00000179556.2, ENSMUST00000053410.11	Zfp574
ENSMUSG00000045327.8	E001	3.78823	0.109479	0.0329348	0.855991	0.999575	3.23549	3.09065	-0.132249	chr3	96513975	96514939	965	-	7	2	3	2	6	3	ENSMUST00000160818.2, ENSMUST00000059190.4	6330549D23Rik
ENSMUSG00000045410.19	E004	197.413	0.0014117	0.03378	0.854176	0.999575	22.3049	22.434	0.0172641	chr13	4645070	4645153	84	-	180	209	205	211	194	191	ENSMUST00000110691.10, ENSMUST00000091848.7	Akr1e1
ENSMUSG00000045410.19	E008	125.918	0.00122324	0.0311489	0.859909	0.999575	17.9401	18.0489	0.0178588	chr13	4651217	4651275	59	-	116	130	134	140	113	128	ENSMUST00000110691.10, ENSMUST00000091848.7	Akr1e1
ENSMUSG00000045411.17	E012	2.21415	0.238216	0.0336002	0.85456	0.999575	2.29826	2.44237	0.175556	chr7	43899389	43899444	56	+	2	5	1	0	4	1	ENSMUST00000186606.2	2410002F23Rik
ENSMUSG00000045482.17	E005	2.64989	0.620339	0.0302809	0.861854	0.999575	2.06646	3.08454	1.15634	chr5	144705502	144705531	30	+	13	0	1	0	2	2	ENSMUST00000128550.8	Trrap
ENSMUSG00000045624.16	E006	24.9768	0.0617192	0.0311414	0.859925	0.999575	8.20487	8.04181	-0.0582009	chr2	139990673	139990729	57	-	18	37	25	32	11	29	ENSMUST00000046030.8	Esf1
ENSMUSG00000045659.19	E022	14.487	0.0228955	0.0333075	0.855188	0.999575	6.14749	6.30972	0.0753688	chr7	115742525	115742674	150	-	28	11	14	13	7	18	ENSMUST00000084664.11, ENSMUST00000216517.2, ENSMUST00000181981.8, ENSMUST00000182511.8, ENSMUST00000182487.8, ENSMUST00000182443.8, ENSMUST00000181998.8, ENSMUST00000183281.2, ENSMUST00000182834.8	Plekha7
ENSMUSG00000045659.19	E031	12.4432	0.0361768	0.0336184	0.854521	0.999575	5.7055	5.7959	0.045466	chr7	115757092	115757127	36	-	12	19	13	17	4	12	ENSMUST00000084664.11, ENSMUST00000216517.2, ENSMUST00000181981.8, ENSMUST00000182511.8, ENSMUST00000182487.8, ENSMUST00000182443.8, ENSMUST00000181998.8, ENSMUST00000183308.8, ENSMUST00000183281.2, ENSMUST00000182834.8	Plekha7
ENSMUSG00000045867.11	E004	5.35098	0.0432612	0.0320842	0.857843	0.999575	3.84635	3.68975	-0.120063	chr10	95146845	95147086	242	-	4	7	8	7	2	5	ENSMUST00000218651.2	Cradd
ENSMUSG00000045867.11	E006	99.3846	0.00177401	0.030031	0.86242	0.999575	16.1451	16.0561	-0.0162522	chr10	95158448	95158751	304	-	155	101	113	98	77	75	ENSMUST00000218651.2, ENSMUST00000217809.2, ENSMUST00000218761.2, ENSMUST00000053594.7, ENSMUST00000220446.2, ENSMUST00000220279.2	Cradd
ENSMUSG00000045875.14	E011	25.7183	0.0182302	0.0330204	0.855806	0.999575	8.2852	8.1968	-0.0311079	chr14	66964895	66965280	386	+	57	24	25	32	18	9	ENSMUST00000161339.2, ENSMUST00000054661.8, ENSMUST00000159068.2, ENSMUST00000159365.8	Adra1a
ENSMUSG00000045983.17	E069	978.964	0.000620886	0.0304491	0.861475	0.999575	46.9627	47.1371	0.0123767	chr16	20505290	20505381	92	+	1125	974	1087	967	813	1006	ENSMUST00000143939.8, ENSMUST00000115461.8, ENSMUST00000073840.12, ENSMUST00000115457.8, ENSMUST00000132320.8, ENSMUST00000115460.8, ENSMUST00000156226.8, ENSMUST00000115463.8, ENSMUST00000044783.14	Eif4g1
ENSMUSG00000046111.19	E055	5.17879	0.074697	0.0303597	0.861677	0.999575	3.85548	3.59539	-0.20173	chr9	15262107	15262200	94	-	3	6	8	9	1	5	ENSMUST00000163010.8, ENSMUST00000160692.2, ENSMUST00000098979.12, ENSMUST00000161132.10, ENSMUST00000162689.2	Cep295
ENSMUSG00000046179.18	E014	4.08118	0.37234	0.033525	0.854721	0.999575	3.86951	2.79829	-0.93596	chr7	48528581	48530025	1445	-	5	2	7	1	0	10	ENSMUST00000136142.2	E2f8
ENSMUSG00000046404.6	E001	40.2198	0.0452997	0.0339806	0.853748	0.999575	10.1578	10.1959	0.0108818	chr1	130645064	130645548	485	+	81	43	46	41	34	11	ENSMUST00000049813.6	Yod1
ENSMUSG00000046404.6	E002	403.737	0.0333668	0.0294981	0.863634	0.999575	31.2248	31.1691	-0.00552166	chr1	130646453	130652095	5643	+	699	530	450	307	292	259	ENSMUST00000049813.6	Yod1
ENSMUSG00000046519.17	E010	35.0197	0.00732509	0.0309719	0.860303	0.999575	9.62596	9.48726	-0.042159	chr3	95524876	95525173	298	+	60	36	40	23	30	29	ENSMUST00000177390.8, ENSMUST00000177389.8	Golph3l
ENSMUSG00000046562.6	E002	186.519	0.0010303	0.032345	0.857273	0.999575	21.908	21.6952	-0.0291418	chr5	115263021	115263559	539	-	202	180	178	202	167	201	ENSMUST00000137140.2, ENSMUST00000060798.6	Unc119b
ENSMUSG00000046668.10	E004	76.9811	0.00241979	0.029836	0.862863	0.999575	14.0596	14.285	0.0465582	chr18	35963040	35963292	253	+	75	87	96	80	56	76	ENSMUST00000237291.2	Cxxc5
ENSMUSG00000046707.10	E022	32.0526	0.0374858	0.0330598	0.855721	0.999575	9.03117	9.34793	0.100082	chr8	96214193	96214207	15	-	48	18	50	23	32	27	ENSMUST00000211980.2, ENSMUST00000212338.2, ENSMUST00000056919.9, ENSMUST00000212952.2, ENSMUST00000212214.2, ENSMUST00000212616.2, ENSMUST00000212615.2, ENSMUST00000212441.2	Csnk2a2
ENSMUSG00000046718.9	E008	562.868	0.00208854	0.031281	0.859615	0.999575	36.817	36.6766	-0.0120928	chr8	71989976	71990100	125	-	584	621	555	604	544	504	ENSMUST00000051672.9	Bst2
ENSMUSG00000046753.11	E001	13.609	0.0917003	0.0321678	0.85766	0.999575	6.287	5.74818	-0.259217	chr14	27203047	27204363	1317	-	22	8	20	9	3	23	ENSMUST00000223689.2	Ccdc66
ENSMUSG00000046753.11	E010	10.365	0.0299709	0.0296485	0.86329	0.999575	5.10629	5.32935	0.123614	chr14	27211991	27212101	111	-	25	6	12	5	6	12	ENSMUST00000223689.2, ENSMUST00000050480.8	Ccdc66
ENSMUSG00000046792.9	E006	12.2788	0.0119318	0.0300318	0.862418	0.999575	5.78155	5.63433	-0.0746025	chr7	6145401	6145401	1	-	20	12	12	10	10	12	ENSMUST00000207957.2, ENSMUST00000208894.2, ENSMUST00000207628.2, ENSMUST00000207331.2	Zfp787
ENSMUSG00000046798.15	E012	100.677	0.0159332	0.0323544	0.857252	0.999575	16.1432	16.3307	0.0339612	chr5	5563224	5563251	28	-	151	75	111	113	66	108	ENSMUST00000115445.8, ENSMUST00000198303.5, ENSMUST00000134157.2, ENSMUST00000179804.8, ENSMUST00000125110.2, ENSMUST00000060947.14	Cldn12
ENSMUSG00000046876.17	E003	56.4305	0.0040068	0.0319205	0.858202	0.999575	12.1541	12.2906	0.0325824	chr13	45709924	45711061	1138	-	82	53	47	71	47	48	ENSMUST00000180110.9, ENSMUST00000091628.11, ENSMUST00000167708.4	Atxn1
ENSMUSG00000046909.10	E007	11.5715	0.0338083	0.0317853	0.8585	0.999575	5.34778	5.49086	0.0763512	chr11	80031150	80031396	247	-	14	21	12	6	11	7	ENSMUST00000131601.2	Tefm
ENSMUSG00000046985.12	E026	68.8315	0.00426383	0.0325919	0.856735	0.999575	13.3432	13.5412	0.0430829	chr5	44375555	44375576	22	-	86	62	98	76	56	48	ENSMUST00000055128.12, ENSMUST00000196151.2	Tapt1
ENSMUSG00000047030.16	E007	29.3233	0.00476859	0.0327789	0.856329	0.999575	8.63655	8.78103	0.0481362	chr2	167327275	167327325	51	-	57	33	32	22	24	17	ENSMUST00000109211.9, ENSMUST00000057627.16, ENSMUST00000126389.8, ENSMUST00000147051.2	Spata2
ENSMUSG00000047036.9	E023	43.4211	0.00318838	0.0321369	0.857727	0.999575	10.5453	10.7197	0.0477281	chr9	122695000	122695050	51	-	61	50	52	29	32	44	ENSMUST00000216721.2, ENSMUST00000216063.2	Zfp445
ENSMUSG00000047141.6	E002	172.66	0.00821752	0.0333496	0.855097	0.999575	21.2455	20.9798	-0.0374962	chr16	64600714	64603639	2926	-	241	165	160	220	137	143	ENSMUST00000207826.2, ENSMUST00000052588.5	Zfp654
ENSMUSG00000047193.17	E030	4.98491	0.0459017	0.0342348	0.853208	0.999575	3.50342	3.66883	0.133239	chr9	7044330	7044428	99	-	5	6	7	2	7	3	ENSMUST00000147193.8, ENSMUST00000139671.2, ENSMUST00000048417.13, ENSMUST00000140466.8	Dync2h1
ENSMUSG00000047193.17	E078	2.79839	0.189018	0.0326728	0.856559	0.999575	2.65478	2.84073	0.195438	chr9	7142650	7142713	64	-	7	3	1	3	0	4	ENSMUST00000147193.8, ENSMUST00000048417.13, ENSMUST00000140466.8	Dync2h1
ENSMUSG00000047215.15	E018	990.281	0.000281963	0.0310238	0.860187	0.999575	47.103	47.2339	0.00927399	chr5	65547731	65547826	96	-	1023	945	1072	978	899	1076	ENSMUST00000140879.2, ENSMUST00000057885.13, ENSMUST00000118543.8, ENSMUST00000196667.5, ENSMUST00000150815.6, ENSMUST00000127874.6, ENSMUST00000147660.8, ENSMUST00000120094.5, ENSMUST00000128074.6	Rpl9
ENSMUSG00000047284.15	E016	37.4461	0.0177198	0.0297253	0.863115	0.999575	9.84306	9.99538	0.0446267	chr11	69795159	69795270	112	+	56	40	33	28	42	30	ENSMUST00000129475.9, ENSMUST00000177160.2, ENSMUST00000061837.11, ENSMUST00000108617.10, ENSMUST00000177476.8, ENSMUST00000177138.8, ENSMUST00000133203.9	Neurl4
ENSMUSG00000047284.15	E038	2.00059	0.0749772	0.0319065	0.858233	0.999575	2.20357	2.34565	0.180357	chr11	69799802	69799819	18	+	2	4	1	1	2	2	ENSMUST00000175761.2	Neurl4
ENSMUSG00000047388.11	E003	31.6195	0.0159776	0.0339792	0.853751	0.999575	9.16489	8.99587	-0.0540357	chr8	117681453	117681652	200	+	41	42	34	20	24	33	ENSMUST00000109099.4	Atmin
ENSMUSG00000047388.11	E004	326.577	0.00124311	0.0321486	0.857702	0.999575	28.4631	28.5056	0.00456792	chr8	117682992	117687184	4193	+	465	390	387	301	247	239	ENSMUST00000109099.4	Atmin
ENSMUSG00000047454.13	E023	115.969	0.0033855	0.0297741	0.863004	0.999575	17.3833	17.2502	-0.0226652	chr12	78716598	78716662	65	+	128	133	137	103	97	110	ENSMUST00000110388.10, ENSMUST00000052472.6	Gphn
ENSMUSG00000047757.18	E008	4.32075	0.365083	0.0296418	0.863306	0.999575	2.85475	3.46141	0.556396	chrX	163778340	163778418	79	+	0	12	8	1	4	1	ENSMUST00000057150.8, ENSMUST00000167446.8	Fancb
ENSMUSG00000047879.18	E032	9.8596	0.0208798	0.0312697	0.85964	0.999575	5.07874	5.20002	0.0682267	chr18	10030082	10030141	60	-	15	8	7	13	4	14	ENSMUST00000092096.14	Usp14
ENSMUSG00000047888.11	E021	36.4529	0.0265361	0.0299496	0.862605	0.999575	9.69475	9.88323	0.0559471	chr15	80773220	80773350	131	+	52	27	43	23	42	35	ENSMUST00000228124.2, ENSMUST00000067689.9, ENSMUST00000228071.2	Tnrc6b
ENSMUSG00000048100.14	E003	17.9271	0.014765	0.0342746	0.853124	0.999575	6.77694	6.91546	0.0585809	chr3	108479027	108479064	38	+	17	21	25	12	13	21	ENSMUST00000131814.8, ENSMUST00000139603.2, ENSMUST00000143054.2, ENSMUST00000056292.8	Taf13
ENSMUSG00000048120.17	E024	23.9324	0.00692469	0.0325544	0.856816	0.999575	7.9661	7.76604	-0.0737213	chr19	40715858	40715992	135	+	38	33	27	19	14	19	ENSMUST00000112231.9, ENSMUST00000156598.2, ENSMUST00000127268.2, ENSMUST00000134063.8	Entpd1
ENSMUSG00000048126.17	E031	5.45398	0.0410818	0.0325076	0.856918	0.999575	3.61706	3.73624	0.093629	chr1	90721898	90721942	45	-	5	11	8	5	3	2	ENSMUST00000188587.7, ENSMUST00000136916.8, ENSMUST00000145750.2, ENSMUST00000056925.16, ENSMUST00000097653.11	Col6a3
ENSMUSG00000048138.11	E002	1.84806	0.288814	0.0339447	0.853824	0.999575	2.20049	2.09392	-0.143275	chr19	25650780	25651340	561	+	1	3	0	3	0	4	ENSMUST00000053068.7	Dmrt2
ENSMUSG00000048154.18	E035	34.8754	0.00464374	0.0297944	0.862958	0.999575	9.65217	9.51017	-0.0430514	chr15	98752412	98752496	85	-	36	39	41	37	27	33	ENSMUST00000178486.9, ENSMUST00000023741.16	Kmt2d
ENSMUSG00000048170.15	E011	120.126	0.00492004	0.03063	0.861068	0.999575	17.7741	17.6063	-0.0279875	chr7	128303967	128304131	165	-	162	110	133	123	85	127	ENSMUST00000057557.14, ENSMUST00000119081.2, ENSMUST00000127807.2	Mcmbp
ENSMUSG00000048175.14	E003	81.6745	0.00181452	0.0300293	0.862424	0.999575	14.6043	14.687	0.0165534	chr15	98039165	98039269	105	-	108	89	92	93	55	69	ENSMUST00000123626.8, ENSMUST00000059112.12, ENSMUST00000123922.2, ENSMUST00000143400.8	Asb8
ENSMUSG00000048249.15	E017	17.0178	0.00834213	0.0309174	0.860425	0.999575	6.73579	6.5051	-0.100877	chr17	26981273	26981285	13	+	19	17	19	5	30	11	ENSMUST00000142539.8, ENSMUST00000062519.14	Crebrf
ENSMUSG00000048379.10	E003	89.1353	0.00536837	0.0338962	0.853928	0.999575	15.2868	15.0904	-0.0379334	chr14	47526974	47527214	241	+	129	92	118	76	81	57	ENSMUST00000065562.6, ENSMUST00000227413.2	Socs4
ENSMUSG00000048486.7	E001	1805.06	0.0127665	0.0296785	0.863222	0.999575	60.7491	60.6444	-0.0062576	chr2	163308299	163312038	3740	-	2524	1906	1991	1853	1346	1551	ENSMUST00000109418.2	Fitm2
ENSMUSG00000048612.17	E037	3.39753	0.0425304	0.0336752	0.854399	0.999575	3.03651	2.92527	-0.107762	chr19	37923214	37923369	156	-	3	3	7	3	2	3	ENSMUST00000041475.16, ENSMUST00000224518.2, ENSMUST00000172095.3, ENSMUST00000225159.2, ENSMUST00000226068.2	Myof
ENSMUSG00000048647.10	E013	3.42747	0.169726	0.0305679	0.861208	0.999575	3.02122	2.75508	-0.266237	chr2	119371840	119371994	155	-	3	2	2	5	8	0	ENSMUST00000060009.9, ENSMUST00000133668.2, ENSMUST00000171024.8	Exd1
ENSMUSG00000048701.14	E007	35.532	0.0136741	0.0299592	0.862583	0.999575	9.64412	9.67847	0.0103303	chr10	70010841	70010876	36	+	48	50	38	44	23	19	ENSMUST00000147545.8, ENSMUST00000145990.2, ENSMUST00000156001.8	Ccdc6
ENSMUSG00000048874.16	E020	42.8345	0.00347696	0.0308584	0.860557	0.999575	10.6768	10.5243	-0.0418452	chr1	30859307	30859318	12	-	68	46	49	39	34	31	ENSMUST00000088310.10, ENSMUST00000186733.7, ENSMUST00000186105.7, ENSMUST00000191245.7, ENSMUST00000191064.7	Phf3
ENSMUSG00000048924.15	E004	15.7722	0.0237076	0.0331555	0.855515	0.999575	6.53565	6.36429	-0.0768961	chr13	100815825	100815883	59	+	17	22	13	18	16	10	ENSMUST00000057325.15, ENSMUST00000170347.4	Ccdc125
ENSMUSG00000048924.15	E005	16.5063	0.0101447	0.0294777	0.863681	0.999575	6.68383	6.53229	-0.0663855	chr13	100818289	100818375	87	+	21	19	15	18	17	11	ENSMUST00000057325.15, ENSMUST00000170347.4	Ccdc125
ENSMUSG00000048930.13	E015	89.3001	0.0052567	0.0327924	0.8563	0.999575	15.1865	15.3785	0.036876	chr6	113351970	113352220	251	-	124	90	105	96	75	63	ENSMUST00000113107.8, ENSMUST00000113106.3, ENSMUST00000043333.9, ENSMUST00000032410.14	Tada3
ENSMUSG00000048997.18	E007	11.6326	0.0756424	0.0313722	0.859412	0.999575	5.5057	5.44054	-0.0344317	chr3	108112948	108113201	254	-	12	9	26	8	11	6	ENSMUST00000117409.8, ENSMUST00000141054.2, ENSMUST00000119650.8, ENSMUST00000102633.9, ENSMUST00000117784.8	Atxn7l2
ENSMUSG00000049287.6	E006	70.8004	0.00473915	0.0294994	0.863631	0.999575	13.5326	13.5882	0.0120008	chr11	59054177	59054526	350	-	99	81	86	60	62	50	ENSMUST00000054523.6, ENSMUST00000137433.2	Iba57
ENSMUSG00000049313.9	E025	5.09389	0.0659446	0.0312739	0.859631	0.999575	3.66415	3.76103	0.0753725	chr9	41912767	41912901	135	-	12	3	2	6	5	4	ENSMUST00000060989.9	Sorl1
ENSMUSG00000049313.9	E046	6.33598	0.132768	0.0305744	0.861193	0.999575	4.35329	3.95477	-0.277374	chr9	41979093	41979285	193	-	13	2	4	18	2	2	ENSMUST00000060989.9	Sorl1
ENSMUSG00000049339.17	E022	450.623	0.00200768	0.0304468	0.86148	0.999575	33.2769	33.0634	-0.0200427	chr1	75122324	75122405	82	+	504	486	541	379	432	402	ENSMUST00000188873.7, ENSMUST00000097694.11, ENSMUST00000190240.7, ENSMUST00000186037.7, ENSMUST00000189345.2	Retreg2
ENSMUSG00000049411.16	E004	45.3321	0.00849358	0.0340604	0.853578	0.999575	10.8625	11.0418	0.0476497	chr18	12114998	12116132	1135	-	61	39	48	50	32	49	ENSMUST00000055447.14, ENSMUST00000050228.15, ENSMUST00000211298.2	Tmem241
ENSMUSG00000049422.8	E001	3.94166	0.401738	0.0342476	0.853181	0.999575	3.41148	3.04403	-0.329083	chr10	75768964	75769332	369	+	9	3	2	1	9	0	ENSMUST00000219839.2	Chchd10
ENSMUSG00000049553.12	E024	45.8956	0.0380825	0.0305607	0.861224	0.999575	11.0369	10.8293	-0.0552635	chr6	71918331	71918522	192	+	89	52	42	44	43	19	ENSMUST00000205942.2, ENSMUST00000206556.2, ENSMUST00000055296.11, ENSMUST00000206753.2	Polr1a
ENSMUSG00000049600.9	E011	3.89808	0.0660488	0.0299781	0.86254	0.999575	3.15684	3.28747	0.117084	chr7	12743609	12743692	84	-	9	3	4	5	4	0	ENSMUST00000210282.2, ENSMUST00000172240.2, ENSMUST00000209997.2, ENSMUST00000051390.9	Zbtb45
ENSMUSG00000049728.15	E015	8.82515	0.0162954	0.0329669	0.855922	0.999575	4.9008	4.69274	-0.125384	chr7	127475307	127475949	643	-	15	10	10	6	8	6	ENSMUST00000106263.8, ENSMUST00000106262.2, ENSMUST00000054415.12	Zfp668
ENSMUSG00000049764.9	E002	10.0523	0.0699237	0.0298349	0.862865	0.999575	5.17136	5.18249	0.00621433	chr10	75868488	75868583	96	+	12	14	6	17	8	5	ENSMUST00000061617.7, ENSMUST00000218627.2	Zfp280b
ENSMUSG00000049807.17	E012	74.448	0.00183658	0.0312438	0.859698	0.999575	13.9485	13.984	0.00743878	chr11	97342956	97343370	415	+	111	75	79	67	62	66	ENSMUST00000121799.8, ENSMUST00000107601.8, ENSMUST00000142465.8	Arhgap23
ENSMUSG00000049872.9	E001	7.39742	0.123752	0.0335302	0.85471	0.999575	4.37646	4.52491	0.0963871	chr10	33963811	33968511	4701	-	16	5	7	8	4	7	ENSMUST00000069125.8	Calhm5
ENSMUSG00000050079.11	E017	51.009	0.011248	0.0326752	0.856554	0.999575	11.7613	11.3819	-0.0955452	chr8	95363252	95363383	132	+	71	43	67	40	45	48	ENSMUST00000060389.10, ENSMUST00000211983.2, ENSMUST00000212729.2	Rspry1
ENSMUSG00000050103.19	E012	236.231	0.000727649	0.0308085	0.860668	0.999575	24.541	24.6055	0.00791382	chr12	37451921	37451986	66	+	333	234	239	268	196	189	ENSMUST00000049874.14, ENSMUST00000159998.8, ENSMUST00000160390.2, ENSMUST00000160158.2	Agmo
ENSMUSG00000050122.21	E010	6.91263	0.0268594	0.0306238	0.861082	0.999575	4.10977	4.19539	0.0595705	chr1	37090798	37090960	163	+	13	8	12	8	1	3	ENSMUST00000238425.2, ENSMUST00000124404.8, ENSMUST00000067178.14, ENSMUST00000027289.14, ENSMUST00000117172.9, ENSMUST00000238500.2, ENSMUST00000162449.7	Vwa3b
ENSMUSG00000050248.12	E017	4.45686	0.0343692	0.0297524	0.863053	0.999575	3.57669	3.47843	-0.0804456	chr5	37549367	37549541	175	+	11	1	4	9	2	2	ENSMUST00000056365.9	Evc2
ENSMUSG00000050379.16	E014	5.90122	0.181003	0.0300605	0.862353	0.999575	3.90851	3.97789	0.0508225	chrX	36238716	36238830	115	-	7	7	9	6	0	8	ENSMUST00000053456.11, ENSMUST00000152291.3, ENSMUST00000115239.10, ENSMUST00000060474.14, ENSMUST00000128766.2	Septin6
ENSMUSG00000050394.15	E003	3.88842	0.153487	0.0332823	0.855242	0.999575	3.35181	3.17633	-0.155276	chrX	133650719	133650898	180	-	9	1	3	7	1	4	ENSMUST00000150465.2, ENSMUST00000113194.8, ENSMUST00000052431.12	Armcx6
ENSMUSG00000050608.12	E010	294.672	0.00241648	0.0335101	0.854753	0.999575	27.0725	27.2116	0.015577	chr4	138858233	138858305	73	-	293	311	290	317	283	287	ENSMUST00000143971.2, ENSMUST00000154642.2	Micos10
ENSMUSG00000050721.10	E006	23.1611	0.00829359	0.0335354	0.854699	0.999575	7.81539	7.78372	-0.0117708	chr9	65466702	65466806	105	-	38	23	27	16	17	23	ENSMUST00000213652.2, ENSMUST00000214740.2, ENSMUST00000213554.2, ENSMUST00000068944.9	Plekho2
ENSMUSG00000050730.18	E013	99.5405	0.00232556	0.0342756	0.853122	0.999575	15.9474	16.1216	0.0319423	chr9	9018205	9018267	63	-	111	92	103	86	103	106	ENSMUST00000093893.12, ENSMUST00000182617.2	Arhgap42
ENSMUSG00000050786.9	E004	23.2719	0.00950081	0.0313843	0.859386	0.999575	7.99065	7.8161	-0.0640177	chr6	49310857	49311231	375	+	38	19	26	29	12	22	ENSMUST00000114491.2, ENSMUST00000055559.8	Ccdc126
ENSMUSG00000050812.19	E064	83.9211	0.0201119	0.0301699	0.862105	0.999575	14.657	14.8935	0.0469201	chr4	58885368	58885498	131	-	100	87	65	106	91	61	ENSMUST00000134848.2, ENSMUST00000149301.8, ENSMUST00000102889.10, ENSMUST00000055822.15, ENSMUST00000144512.8, ENSMUST00000107557.9	Ecpas
ENSMUSG00000050912.16	E003	106.474	0.00160139	0.0326724	0.85656	0.999575	16.7512	16.5092	-0.0428321	chr9	7764166	7764313	148	+	116	103	132	113	100	86	ENSMUST00000136904.8, ENSMUST00000052865.16, ENSMUST00000154371.2	Tmem123
ENSMUSG00000050919.11	E001	2.1487	0.0749824	0.0328788	0.856112	0.999575	2.44578	2.31045	-0.164309	chr13	99321331	99321372	42	+	2	4	1	2	1	3	ENSMUST00000056558.11	Zfp366
ENSMUSG00000050954.16	E014	3.8799	0.031567	0.0310947	0.860029	0.999575	3.12842	3.28998	0.145398	chr13	48660416	48660469	54	-	5	4	5	4	3	3	ENSMUST00000177474.2, ENSMUST00000176176.8, ENSMUST00000176949.2, ENSMUST00000177530.8, ENSMUST00000176996.8	Zfp169
ENSMUSG00000050954.16	E017	1.61882	0.387881	0.0299548	0.862593	0.999575	2.1836	1.98475	-0.275578	chr13	48666863	48666870	8	-	0	1	4	4	1	0	ENSMUST00000177474.2, ENSMUST00000176176.8, ENSMUST00000176949.2, ENSMUST00000177530.8, ENSMUST00000176996.8	Zfp169
ENSMUSG00000050954.16	E018	1.61882	0.387881	0.0299548	0.862593	0.999575	2.1836	1.98475	-0.275578	chr13	48666871	48666886	16	-	0	1	4	4	1	0	ENSMUST00000177474.2, ENSMUST00000176996.8, ENSMUST00000176176.8, ENSMUST00000176949.2	Zfp169
ENSMUSG00000051154.13	E032	264.052	0.0010142	0.0332837	0.855239	0.999575	25.7711	25.6373	-0.0157396	chr2	18680735	18680739	5	+	258	248	262	294	261	269	ENSMUST00000133685.8, ENSMUST00000061158.5, ENSMUST00000137817.8	Commd3
ENSMUSG00000051166.11	E042	4.26189	0.0390284	0.0305043	0.861351	0.999575	3.43206	3.28599	-0.125602	chr12	98794966	98795054	89	-	7	4	3	3	5	4	ENSMUST00000223282.2, ENSMUST00000065716.8	Eml5
ENSMUSG00000051236.14	E010	24.9589	0.0238249	0.0295113	0.863604	0.999575	8.01934	8.29668	0.0985812	chr10	120706940	120707056	117	-	43	28	18	29	15	23	ENSMUST00000092143.12, ENSMUST00000130950.2	Msrb3
ENSMUSG00000051256.11	E002	6.79865	0.0418479	0.0338565	0.854012	0.999575	4.14777	4.28331	0.0929026	chr6	113419556	113419570	15	+	9	5	12	3	4	9	ENSMUST00000204287.2, ENSMUST00000101070.5	Jagn1
ENSMUSG00000051396.16	E002	16.2283	0.0164387	0.0326126	0.85669	0.999575	6.66683	6.4881	-0.0786591	chr2	3507446	3508786	1341	-	23	19	16	21	12	10	ENSMUST00000140494.2, ENSMUST00000124331.8	Gm45902
ENSMUSG00000051427.15	E003	40.4403	0.00525974	0.0322054	0.857578	0.999575	10.2533	10.3566	0.0291554	chr11	4094510	4094649	140	-	52	40	49	35	38	34	ENSMUST00000137060.2, ENSMUST00000101626.9, ENSMUST00000093381.11	Ccdc157
ENSMUSG00000051506.18	E005	8.55387	0.11171	0.0340686	0.853561	0.999575	4.47509	4.70201	0.14294	chr14	32689430	32689609	180	-	10	20	9	9	2	4	ENSMUST00000061753.15, ENSMUST00000130509.10	Wdfy4
ENSMUSG00000051506.18	E022	7.88175	0.0181522	0.0310896	0.860041	0.999575	4.36281	4.47317	0.0721861	chr14	32760514	32760680	167	-	17	11	8	4	8	2	ENSMUST00000061753.15, ENSMUST00000130509.10	Wdfy4
ENSMUSG00000051669.7	E008	11.6399	0.0673548	0.029781	0.862988	0.999575	5.41542	5.72898	0.162781	chr16	5039927	5040163	237	-	16	5	18	14	12	7	ENSMUST00000050160.6	AU021092
ENSMUSG00000051682.16	E013	27.0442	0.0370822	0.0301426	0.862167	0.999575	8.32613	8.3042	-0.00764586	chr17	48581408	48581521	114	+	49	36	28	13	23	20	ENSMUST00000153420.2, ENSMUST00000153131.2, ENSMUST00000125426.8, ENSMUST00000059873.14, ENSMUST00000154335.8, ENSMUST00000136272.8	Treml4
ENSMUSG00000051716.7	E001	38.0053	0.00647152	0.030646	0.861033	0.999575	9.84137	10.0615	0.0642869	chr10	128089965	128090018	54	+	43	34	34	37	41	40	ENSMUST00000060782.5	Apon
ENSMUSG00000052056.15	E008	16.6834	0.0135353	0.0329359	0.855989	0.999575	6.49723	6.6902	0.0847144	chr2	169962539	169962638	100	-	28	23	15	12	12	14	ENSMUST00000149088.2, ENSMUST00000063710.13, ENSMUST00000125162.8, ENSMUST00000109155.8	Zfp217
ENSMUSG00000052137.12	E005	2.89799	0.171121	0.0328889	0.856091	0.999575	2.67781	2.89869	0.228831	chr4	12092523	12092572	50	+	2	2	6	4	0	4	ENSMUST00000063839.6, ENSMUST00000095143.9	Rbm12b2
ENSMUSG00000052139.19	E008	32.0556	0.0100163	0.0295258	0.863571	0.999575	9.09686	9.31193	0.0678407	chr5	31855374	31855393	20	+	49	38	22	29	27	32	ENSMUST00000201592.4, ENSMUST00000201487.4, ENSMUST00000201202.4, ENSMUST00000201107.4, ENSMUST00000114515.9, ENSMUST00000201352.4	Babam2
ENSMUSG00000052155.6	E004	71.9334	0.0185678	0.0326259	0.856661	0.999575	13.8782	13.4648	-0.0884474	chr2	48763331	48763485	155	+	87	91	79	44	70	67	ENSMUST00000063886.4	Acvr2a
ENSMUSG00000052160.8	E011	17.1023	0.0397538	0.0309581	0.860334	0.999575	6.68622	6.61823	-0.0295888	chr12	112731560	112732216	657	+	38	15	20	11	10	15	ENSMUST00000221811.2	Pld4
ENSMUSG00000052337.16	E035	321.003	0.00162155	0.0295695	0.863471	0.999575	28.1038	28.4592	0.0383557	chr6	71849778	71849878	101	+	307	341	388	298	285	326	ENSMUST00000166938.8, ENSMUST00000064062.13, ENSMUST00000205628.2, ENSMUST00000207015.2, ENSMUST00000206625.2, ENSMUST00000166975.8, ENSMUST00000101301.10, ENSMUST00000114151.10	Immt
ENSMUSG00000052384.15	E006	18.6131	0.00675958	0.0310661	0.860093	0.999575	6.84368	6.93607	0.0388269	chr16	31963692	31963823	132	-	31	26	24	17	10	10	ENSMUST00000144345.2, ENSMUST00000143682.8, ENSMUST00000099991.11, ENSMUST00000126869.2, ENSMUST00000115165.10, ENSMUST00000130410.8, ENSMUST00000115163.4, ENSMUST00000231836.2, ENSMUST00000150250.2	Nrros
ENSMUSG00000052406.15	E015	62.2922	0.0121453	0.0299454	0.862614	0.999575	12.8573	12.6456	-0.0484703	chr2	26850236	26850278	43	-	65	71	63	63	71	44	ENSMUST00000128130.2, ENSMUST00000114020.10, ENSMUST00000136710.2, ENSMUST00000064244.11	Rexo4
ENSMUSG00000052485.8	E001	2.53016	0.0730095	0.034265	0.853144	0.999575	2.41816	2.49744	0.0931314	chr13	98822743	98823024	282	-	4	3	5	1	2	1	ENSMUST00000064347.8	Tmem171
ENSMUSG00000052512.18	E035	36.8059	0.0352999	0.0331267	0.855577	0.999575	9.61535	9.98286	0.108987	chr7	49141117	49141239	123	+	47	40	54	31	29	27	ENSMUST00000064395.13, ENSMUST00000184945.8, ENSMUST00000183659.8, ENSMUST00000184124.8	Nav2
ENSMUSG00000052562.16	E012	236.826	0.00126946	0.0307653	0.860765	0.999575	24.0651	23.9549	-0.0137888	chr19	8381868	8382424	557	-	190	177	217	210	307	294	ENSMUST00000064507.12, ENSMUST00000120540.2, ENSMUST00000096269.11	Slc22a30
ENSMUSG00000052566.9	E003	24.4992	0.0187596	0.0302257	0.861979	0.999575	8.09173	7.88577	-0.0747407	chr8	85717271	85717381	111	+	22	26	19	33	15	33	ENSMUST00000210326.2, ENSMUST00000064495.8, ENSMUST00000209764.2	Hook2
ENSMUSG00000052632.17	E031	16.473	0.0160997	0.0318056	0.858455	0.999575	6.71031	6.55007	-0.06996	chr12	21302742	21302855	114	+	25	21	10	22	15	9	ENSMUST00000064595.15, ENSMUST00000090834.13, ENSMUST00000101562.11, ENSMUST00000050990.10	Asap2
ENSMUSG00000052632.17	E039	154.792	0.00396978	0.0308305	0.860619	0.999575	20.0613	20.0346	-0.00395382	chr12	21318181	21320172	1992	+	200	163	174	213	115	96	ENSMUST00000064595.15, ENSMUST00000090834.13, ENSMUST00000101562.11	Asap2
ENSMUSG00000052673.3	E002	19.6875	0.0496919	0.0337799	0.854176	0.999575	7.03817	7.33959	0.121453	chr12	69418609	69419232	624	-	24	14	20	12	9	40	ENSMUST00000238276.2, ENSMUST00000053451.2	Gm9887
ENSMUSG00000052698.16	E029	11.6181	0.089508	0.0296413	0.863307	0.999575	5.58603	5.47251	-0.0593754	chr9	67201087	67201219	133	-	9	8	21	7	10	15	ENSMUST00000214859.2, ENSMUST00000215784.2, ENSMUST00000217550.2, ENSMUST00000215267.2, ENSMUST00000039662.9, ENSMUST00000040025.14	Tln2
ENSMUSG00000052698.16	E033	11.7295	0.0168242	0.0304136	0.861555	0.999575	5.47803	5.59966	0.0635042	chr9	67209756	67209917	162	-	12	12	16	7	11	13	ENSMUST00000215784.2, ENSMUST00000217550.2, ENSMUST00000215267.2, ENSMUST00000039662.9, ENSMUST00000040025.14	Tln2
ENSMUSG00000052712.18	E033	211.328	0.00176367	0.0329921	0.855867	0.999575	23.3127	23.1825	-0.0167871	chr17	29501652	29501702	51	+	271	175	260	209	180	202	ENSMUST00000234377.2, ENSMUST00000234773.2, ENSMUST00000064709.13, ENSMUST00000235117.2, ENSMUST00000234256.2, ENSMUST00000120346.9, ENSMUST00000234845.2, ENSMUST00000234028.2, ENSMUST00000235023.2, ENSMUST00000235038.2, ENSMUST00000156215.9, ENSMUST00000234711.2, ENSMUST00000149405.4, ENSMUST00000234459.2, ENSMUST00000235074.2, ENSMUST00000234234.2	BC004004
ENSMUSG00000052752.16	E061	4.07618	0.207319	0.0314514	0.859237	0.999575	3.44341	3.13426	-0.271643	chr17	24737774	24738087	314	-	6	4	2	7	6	0	ENSMUST00000176361.2	Traf7
ENSMUSG00000052889.12	E016	4.59567	0.151758	0.030307	0.861795	0.999575	3.5036	3.52111	0.0143982	chr7	122183621	122183683	63	+	10	3	6	8	1	2	ENSMUST00000064921.5, ENSMUST00000143692.8, ENSMUST00000064989.12	Prkcb
ENSMUSG00000052926.17	E017	36.9747	0.00619355	0.0318218	0.858419	0.999575	9.75189	9.78166	0.00885593	chr8	85692581	85692590	10	-	33	39	45	19	52	32	ENSMUST00000128972.9, ENSMUST00000109736.9, ENSMUST00000140561.8, ENSMUST00000147812.8, ENSMUST00000122931.2, ENSMUST00000065049.15, ENSMUST00000130902.2, ENSMUST00000109738.10	Rnaseh2a
ENSMUSG00000053091.17	E027	8.73799	0.0149324	0.0324089	0.857133	0.999575	4.72977	4.90333	0.104163	chr7	66361621	66361676	56	+	16	9	9	7	3	11	ENSMUST00000077967.13, ENSMUST00000133771.9, ENSMUST00000121777.9, ENSMUST00000065323.14, ENSMUST00000130161.9, ENSMUST00000132181.2	Lins1
ENSMUSG00000053453.10	E035	212.401	0.00229415	0.0340642	0.85357	0.999575	22.9792	23.1841	0.0266075	chr14	8520462	8520613	152	+	192	201	202	220	233	223	ENSMUST00000223832.2, ENSMUST00000224392.2, ENSMUST00000225401.2, ENSMUST00000065865.10, ENSMUST00000225325.2, ENSMUST00000224015.2	Thoc7
ENSMUSG00000053565.11	E006	10.2156	0.203957	0.0331251	0.85558	0.999575	5.25412	5.10104	-0.085486	chr7	28672342	28673573	1232	-	9	2	18	10	4	19	ENSMUST00000207762.2	Eif3k
ENSMUSG00000053641.10	E013	26.2546	0.0441558	0.0330197	0.855808	0.999575	8.29802	8.35533	0.0199588	chr9	64756408	64756477	70	+	41	24	25	15	19	37	ENSMUST00000038890.6, ENSMUST00000215025.2	Dennd4a
ENSMUSG00000053641.10	E015	56.9378	0.00793807	0.0330507	0.855741	0.999575	12.162	12.309	0.0350503	chr9	64759698	64759939	242	+	71	52	72	59	51	45	ENSMUST00000038890.6, ENSMUST00000215025.2	Dennd4a
ENSMUSG00000053749.13	E006	1.93771	0.129693	0.0301969	0.862044	0.999575	2.22178	2.34053	0.150287	chr15	54974613	54975088	476	-	4	1	1	1	0	5	ENSMUST00000148544.2	Gm9920
ENSMUSG00000053754.15	E067	71.6701	0.00177918	0.0304217	0.861537	0.999575	13.7688	13.6577	-0.0237052	chr14	52470002	52470387	386	-	96	82	80	76	48	62	ENSMUST00000089752.11, ENSMUST00000200169.6	Chd8
ENSMUSG00000053950.11	E001	237.978	0.0896496	0.033337	0.855124	0.999575	24.8347	24.1047	-0.0898357	chr18	80169526	80174209	4684	-	422	242	270	164	202	186	ENSMUST00000066743.11	Adnp2
ENSMUSG00000053964.18	E010	59.1717	0.0385791	0.0335723	0.854619	0.999575	12.4592	12.3531	-0.0249574	chr7	28537041	28537181	141	+	50	52	65	104	62	27	ENSMUST00000126603.2, ENSMUST00000151547.3, ENSMUST00000127093.2, ENSMUST00000066723.15, ENSMUST00000208971.2	Lgals4
ENSMUSG00000054065.13	E008	4.1534	0.0351461	0.0298102	0.862922	0.999575	3.47631	3.23517	-0.207599	chr7	140659864	140660014	151	+	5	3	6	6	0	6	ENSMUST00000066873.5, ENSMUST00000160869.2, ENSMUST00000106039.9, ENSMUST00000159375.8, ENSMUST00000163041.2	Pkp3
ENSMUSG00000054065.13	E014	3.56505	0.0711977	0.0321488	0.857701	0.999575	3.02055	3.11841	0.092065	chr7	140663035	140663099	65	+	4	2	7	2	1	6	ENSMUST00000106039.9, ENSMUST00000066873.5	Pkp3
ENSMUSG00000054200.8	E001	1.77667	0.0981802	0.0310616	0.860103	0.999575	2.19542	2.08301	-0.151699	chr19	38085519	38086141	623	+	3	1	0	4	1	2	ENSMUST00000067098.8	Ffar4
ENSMUSG00000054237.7	E006	2.01923	0.0625224	0.032304	0.857362	0.999575	2.35805	2.22076	-0.173148	chr19	38192991	38193143	153	-	1	3	2	2	2	2	ENSMUST00000238007.2	Fra10ac1
ENSMUSG00000054309.10	E036	105.746	0.00752419	0.0296075	0.863384	0.999575	16.4541	16.7184	0.0468952	chr12	21358905	21358999	95	+	111	127	95	129	75	108	ENSMUST00000067284.10, ENSMUST00000221042.2	Cpsf3
ENSMUSG00000054400.17	E018	3.32239	0.0643578	0.0306309	0.861066	0.999575	2.9111	2.87129	-0.0397488	chr8	104988106	104988201	96	+	3	8	2	1	3	3	ENSMUST00000212410.2, ENSMUST00000211829.2, ENSMUST00000212422.2, ENSMUST00000034342.13	Cklf
ENSMUSG00000054428.13	E006	145.904	0.00236188	0.0314248	0.859296	0.999575	19.4757	19.4711	-0.000701571	chr4	132260800	132260906	107	-	207	151	171	176	90	115	ENSMUST00000145795.2, ENSMUST00000067496.7	Atpif1
ENSMUSG00000054435.17	E012	39.6725	0.00638637	0.0297808	0.862989	0.999575	10.1401	10.3173	0.0503529	chr6	48668300	48668312	13	+	65	43	36	36	35	31	ENSMUST00000090070.6, ENSMUST00000119575.8, ENSMUST00000118802.8	Gimap4
ENSMUSG00000054474.16	E002	207.64	0.000742056	0.0321552	0.857687	0.999575	23.076	22.9082	-0.0218644	chr6	71105382	71105639	258	-	220	182	214	268	183	196	ENSMUST00000160918.8, ENSMUST00000074241.9	Thnsl2
ENSMUSG00000054520.16	E012	39.4796	0.058156	0.0305664	0.861211	0.999575	9.87358	10.3935	0.14919	chr5	34710137	34710183	47	+	85	47	30	38	26	25	ENSMUST00000067638.14, ENSMUST00000118545.8, ENSMUST00000179943.3, ENSMUST00000101316.10, ENSMUST00000153750.3	Sh3bp2
ENSMUSG00000054693.15	E013	116.019	0.0038471	0.0315422	0.859036	0.999575	17.3258	17.4306	0.0177847	chr9	70673234	70673384	151	+	132	115	139	133	90	103	ENSMUST00000067880.13, ENSMUST00000140205.8	Adam10
ENSMUSG00000054708.18	E014	2.6973	0.443635	0.0341611	0.853364	0.999575	2.59642	2.71604	0.130031	chr10	81470699	81470819	121	+	8	2	1	1	5	0	ENSMUST00000154707.8, ENSMUST00000123993.8, ENSMUST00000152892.2, ENSMUST00000119336.8, ENSMUST00000140345.2, ENSMUST00000129491.8	Ankrd24
ENSMUSG00000054715.12	E005	8.75117	0.0501614	0.0341456	0.853398	0.999575	4.72215	4.94765	0.134827	chr7	12631805	12631870	66	+	20	8	7	9	3	9	ENSMUST00000119989.3, ENSMUST00000117189.2, ENSMUST00000055528.11	Zscan22
ENSMUSG00000054728.18	E021	2.04143	0.451186	0.0310467	0.860136	0.999575	2.31461	2.39264	0.0957121	chr13	43250126	43250282	157	+	3	4	0	5	0	1	ENSMUST00000131942.2, ENSMUST00000066928.12, ENSMUST00000128646.8, ENSMUST00000110161.10, ENSMUST00000149235.8, ENSMUST00000148891.8	Phactr1
ENSMUSG00000054894.7	E015	82.2977	0.0159176	0.0316735	0.858746	0.999575	14.2929	14.1919	-0.0207512	chr12	69790493	69791432	940	+	146	127	96	55	63	33	ENSMUST00000220916.2, ENSMUST00000021372.6	Dmac2l
ENSMUSG00000055116.9	E015	109.873	0.0192557	0.0338052	0.854122	0.999575	16.7667	16.8827	0.02032	chr7	112884206	112884363	158	+	192	96	154	126	67	62	ENSMUST00000047321.9, ENSMUST00000210238.2, ENSMUST00000211770.2, ENSMUST00000210074.2	Arntl
ENSMUSG00000055137.8	E013	97.7699	0.0197018	0.0332635	0.855282	0.999575	15.6846	16.151	0.0861081	chr13	17846286	17846359	74	-	95	66	135	89	99	106	ENSMUST00000068545.6	Sugct
ENSMUSG00000055202.12	E001	4.28641	0.156932	0.0304502	0.861473	0.999575	2.9597	2.85964	-0.0992962	chr17	33014650	33016379	1730	-	5	10	8	0	2	2	ENSMUST00000200914.5	Zfp811
ENSMUSG00000055322.17	E064	85.3693	0.00312909	0.033122	0.855587	0.999575	15.1911	14.8576	-0.065095	chr1	74042676	74042717	42	-	109	93	82	124	41	81	ENSMUST00000187281.7, ENSMUST00000169786.8, ENSMUST00000212888.2, ENSMUST00000190599.2, ENSMUST00000187584.7, ENSMUST00000191104.7, ENSMUST00000191204.7, ENSMUST00000188208.2, ENSMUST00000239451.2, ENSMUST00000186381.7	Tns1
ENSMUSG00000055612.16	E017	23.4249	0.0170511	0.0296792	0.86322	0.999575	7.77478	7.83435	0.0221249	chr2	72316064	72316546	483	+	19	22	21	41	19	20	ENSMUST00000102691.11, ENSMUST00000137880.2	Cdca7
ENSMUSG00000055670.15	E034	47.0516	0.00471232	0.0294832	0.863668	0.999575	11.124	11.0316	-0.0242779	chr11	72767382	72767546	165	+	43	48	54	45	41	53	ENSMUST00000172220.8, ENSMUST00000207107.2, ENSMUST00000069395.7	Zzef1
ENSMUSG00000055720.11	E024	1.6698	0.102613	0.0329992	0.855852	0.999575	2.16453	2.01373	-0.208422	chr9	57827668	57827786	119	+	3	1	1	0	2	3	ENSMUST00000215592.2	Ubl7
ENSMUSG00000055723.7	E004	6.36898	0.0252388	0.0315362	0.859049	0.999575	4.11557	4.02193	-0.0664887	chr7	113649655	113650933	1279	-	6	8	6	4	8	6	ENSMUST00000210075.2	Rras2
ENSMUSG00000055762.17	E031	37.1316	0.00477151	0.0300346	0.862412	0.999575	9.92371	9.84181	-0.0240823	chr15	75781141	75781146	6	-	41	30	44	43	38	30	ENSMUST00000023235.13, ENSMUST00000141268.8, ENSMUST00000154584.9, ENSMUST00000089681.12, ENSMUST00000151066.8, ENSMUST00000055220.7, ENSMUST00000109972.9, ENSMUST00000109975.10, ENSMUST00000116440.9, ENSMUST00000089680.10	Eef1d
ENSMUSG00000055805.16	E031	4.99117	0.0593965	0.0334812	0.854815	0.999575	3.75715	3.53446	-0.176471	chr11	103087511	103087626	116	+	9	6	3	6	7	0	ENSMUST00000021322.7, ENSMUST00000218163.2, ENSMUST00000042286.12, ENSMUST00000107027.9	Fmnl1
ENSMUSG00000055862.8	E034	20.7757	0.0197477	0.0298133	0.862915	0.999575	7.35179	7.20848	-0.0570222	chr10	80540968	80540973	6	+	9	28	14	39	21	13	ENSMUST00000218184.2, ENSMUST00000219422.2, ENSMUST00000217823.2, ENSMUST00000218538.2, ENSMUST00000219986.2, ENSMUST00000219987.2, ENSMUST00000095426.5	Izumo4
ENSMUSG00000055884.9	E003	10.978	0.0110506	0.0321567	0.857684	0.999575	5.39923	5.26435	-0.073151	chr12	65122381	65122951	571	+	11	15	15	8	11	7	ENSMUST00000223401.2, ENSMUST00000058889.5, ENSMUST00000223051.2, ENSMUST00000222540.2	Fancm
ENSMUSG00000055991.16	E019	289.259	0.00717575	0.0307916	0.860706	0.999575	26.9665	26.866	-0.0113383	chr5	145156863	145158560	1698	+	367	348	358	264	219	231	ENSMUST00000085671.10, ENSMUST00000031601.8	Zkscan5
ENSMUSG00000056019.13	E008	66.9221	0.013816	0.0295848	0.863436	0.999575	13.1495	13.1102	-0.00873925	chr8	72642764	72644756	1993	+	114	76	83	55	42	51	ENSMUST00000034259.8, ENSMUST00000188685.7	Zfp709
ENSMUSG00000056025.13	E005	37.4362	0.0114751	0.032844	0.856188	0.999575	9.88588	9.97026	0.0247004	chr3	144452525	144452789	265	-	45	49	43	45	27	23	ENSMUST00000059091.6, ENSMUST00000029932.14	Clca3a1
ENSMUSG00000056121.17	E021	22.8076	0.0260005	0.0311612	0.859881	0.999575	7.6346	7.90448	0.10068	chr17	78725513	78725525	13	-	43	23	18	17	18	23	ENSMUST00000112487.3, ENSMUST00000070039.14, ENSMUST00000234052.2	Fez2
ENSMUSG00000056124.6	E005	4.60162	0.38361	0.0307124	0.860884	0.999575	3.37188	3.47508	0.0870608	chr18	20833796	20833912	117	-	12	7	1	2	7	0	ENSMUST00000070080.6	B4galt6
ENSMUSG00000056209.8	E004	96.3034	0.00203506	0.0312409	0.859704	0.999575	15.8251	15.7219	-0.0192212	chr19	45736985	45737078	94	-	112	90	81	94	86	119	ENSMUST00000070215.8, ENSMUST00000144165.2	Npm3
ENSMUSG00000056220.15	E004	9.31306	0.0322754	0.0301426	0.862167	0.999575	4.90478	4.99493	0.0526496	chr1	149717915	149718110	196	-	15	10	8	5	10	9	ENSMUST00000111926.9, ENSMUST00000070200.15	Pla2g4a
ENSMUSG00000056383.11	E011	6.84184	0.0972678	0.0342082	0.853265	0.999575	4.24231	4.28161	0.02664	chr7	41042719	41042736	18	-	11	11	1	7	6	6	ENSMUST00000205338.2, ENSMUST00000206801.2	AI987944
ENSMUSG00000056579.19	E007	146.207	0.00598967	0.0295844	0.863437	0.999575	19.556	19.3274	-0.0348691	chr11	3594999	3595285	287	-	181	164	136	153	113	148	ENSMUST00000226724.2, ENSMUST00000226545.2, ENSMUST00000132077.4, ENSMUST00000153313.9, ENSMUST00000227137.2, ENSMUST00000144852.2	Tug1
ENSMUSG00000056666.14	E005	1623.45	0.000775743	0.0310154	0.860206	0.999575	57.5953	57.7855	0.0117241	chr6	72579638	72579839	202	+	1518	1521	1400	1669	2139	1428	ENSMUST00000070597.13, ENSMUST00000176364.8	Retsat
ENSMUSG00000056698.12	E015	55.8449	0.0023754	0.0310389	0.860154	0.999575	12.0565	12.1596	0.0248177	chr6	72564606	72564668	63	-	62	58	68	61	49	44	ENSMUST00000070990.8, ENSMUST00000114069.8, ENSMUST00000141833.8, ENSMUST00000140825.3, ENSMUST00000148108.8, ENSMUST00000152705.3	Elmod3
ENSMUSG00000056763.17	E050	33.1138	0.0257937	0.0321176	0.85777	0.999575	9.40369	9.2437	-0.0498292	chr1	10158276	10158409	134	+	46	38	34	25	33	27	ENSMUST00000071087.12, ENSMUST00000186294.7, ENSMUST00000188449.7, ENSMUST00000123261.2	Cspp1
ENSMUSG00000056812.15	E015	1.76827	0.183654	0.0312444	0.859696	0.999575	2.14724	2.21113	0.0846266	chr18	64402908	64402979	72	+	3	3	0	3	2	0	ENSMUST00000129518.2, ENSMUST00000139622.3, ENSMUST00000025477.15, ENSMUST00000237770.2	St8sia3
ENSMUSG00000056851.15	E019	539.311	0.00123698	0.032968	0.855919	0.999575	36.0832	36.0092	-0.00647172	chr15	102381769	102381837	69	+	552	534	590	609	475	517	ENSMUST00000229958.2, ENSMUST00000230728.2, ENSMUST00000231089.2, ENSMUST00000108838.5, ENSMUST00000229802.2, ENSMUST00000229918.2, ENSMUST00000229102.2, ENSMUST00000229275.2, ENSMUST00000229618.2, ENSMUST00000077037.13, ENSMUST00000229222.2, ENSMUST00000078404.15, ENSMUST00000229184.2, ENSMUST00000230129.2, ENSMUST00000230114.2, ENSMUST00000229854.2	Pcbp2
ENSMUSG00000056919.10	E015	11.1319	0.0175951	0.0301351	0.862184	0.999575	5.27085	5.4018	0.0709566	chr9	87103151	87103378	228	-	22	16	11	10	6	6	ENSMUST00000093802.6	Cep162
ENSMUSG00000056973.7	E004	3326.33	0.00281446	0.0342018	0.853278	0.999575	76.0957	75.9595	-0.00719624	chr8	93896349	93896421	73	-	3511	2426	3181	3891	3777	3226	ENSMUST00000148340.2, ENSMUST00000143256.2, ENSMUST00000034172.8	Ces1d
ENSMUSG00000057074.7	E010	821.638	0.000488717	0.0315349	0.859052	0.999575	43.6382	43.7766	0.0103779	chr8	94055006	94055159	154	-	1154	792	856	955	725	593	ENSMUST00000044602.8	Ces1g
ENSMUSG00000057110.16	E041	10.2891	0.0842179	0.0299495	0.862605	0.999575	5.03034	5.36266	0.184954	chr2	35050803	35050929	127	+	10	20	5	9	11	7	ENSMUST00000113037.10, ENSMUST00000028237.15, ENSMUST00000156933.8, ENSMUST00000113032.8	Cntrl
ENSMUSG00000057113.14	E017	418.16	0.00275637	0.0312608	0.85966	0.999575	31.8366	31.8829	0.00449889	chr11	33111548	33111627	80	-	410	385	374	387	370	580	ENSMUST00000075641.10, ENSMUST00000109354.10, ENSMUST00000101375.5, ENSMUST00000093201.13	Npm1
ENSMUSG00000057143.16	E009	35.7994	0.0284426	0.0312395	0.859707	0.999575	9.71423	9.53521	-0.0540351	chr7	103997135	103997610	476	-	49	54	43	39	15	25	ENSMUST00000059037.15, ENSMUST00000130139.3	Trim12c
ENSMUSG00000057182.17	E002	2.06553	1.02483	0.0326741	0.856556	0.999575	1.62979	2.55963	1.30291	chr2	65295059	65295329	271	-	0	1	10	0	0	2	ENSMUST00000100069.9	Scn3a
ENSMUSG00000057193.9	E044	4.5243	0.0966349	0.0341591	0.853369	0.999575	3.39233	3.5504	0.131523	chr9	21264297	21264424	128	+	3	4	9	7	3	2	ENSMUST00000213535.2, ENSMUST00000214268.2	Slc44a2
ENSMUSG00000057228.7	E005	378.42	0.00121409	0.0316594	0.858777	0.999575	29.8724	30.0395	0.0171492	chr8	60969014	60969146	133	+	299	269	337	393	461	475	ENSMUST00000211032.2, ENSMUST00000209338.2, ENSMUST00000079472.4	Aadat
ENSMUSG00000057228.7	E013	244.452	0.00170955	0.0301307	0.862194	0.999575	24.2866	24.4847	0.0244555	chr8	60988761	60988825	65	+	190	181	217	285	257	320	ENSMUST00000209338.2, ENSMUST00000079472.4	Aadat
ENSMUSG00000057335.12	E007	32.7919	0.0456082	0.0329041	0.856058	0.999575	9.31095	9.23968	-0.0223112	chr1	176562715	176563150	436	-	35	59	22	29	21	34	ENSMUST00000057037.13, ENSMUST00000195717.6, ENSMUST00000194489.6, ENSMUST00000194727.6, ENSMUST00000192664.6, ENSMUST00000192991.2, ENSMUST00000195433.6, ENSMUST00000192927.6	Cep170
ENSMUSG00000057363.13	E014	10.1136	0.0373114	0.032984	0.855885	0.999575	5.04805	5.2603	0.119068	chr1	43819278	43819329	52	-	14	12	5	8	12	10	ENSMUST00000126008.8, ENSMUST00000139451.8, ENSMUST00000136179.8, ENSMUST00000134860.8, ENSMUST00000136704.2, ENSMUST00000153317.6, ENSMUST00000076997.13	Uxs1
ENSMUSG00000057388.10	E002	312.08	0.0021436	0.033684	0.854381	0.999575	27.8145	28.012	0.021575	chr17	13132657	13132732	76	-	364	261	324	318	309	317	ENSMUST00000079121.4	Mrpl18
ENSMUSG00000057440.9	E019	12.1725	0.0447957	0.0306584	0.861005	0.999575	5.82238	5.49412	-0.167836	chr18	7440083	7440279	197	-	15	16	14	9	6	15	ENSMUST00000235093.2, ENSMUST00000234571.2, ENSMUST00000234510.2, ENSMUST00000234444.2, ENSMUST00000234812.2, ENSMUST00000115869.4	Mpp7
ENSMUSG00000057522.16	E003	25.7421	0.0352228	0.0316835	0.858724	0.999575	8.14897	8.29007	0.0497762	chr11	95304924	95304957	34	+	23	37	31	21	13	32	ENSMUST00000150884.8, ENSMUST00000107722.8, ENSMUST00000107724.9	Spop
ENSMUSG00000057531.15	E019	89.3431	0.00151674	0.0327198	0.856457	0.999575	15.2766	15.1757	-0.0194484	chr13	45136217	45136296	80	-	97	98	105	78	77	89	ENSMUST00000072329.15, ENSMUST00000221393.2, ENSMUST00000220555.2, ENSMUST00000221413.2, ENSMUST00000222583.2, ENSMUST00000110128.5, ENSMUST00000222805.2	Dtnbp1
ENSMUSG00000057572.16	E012	92.3246	0.00513354	0.0315945	0.858921	0.999575	15.1669	15.5041	0.0645299	chr4	129240729	129240826	98	+	72	66	109	103	105	96	ENSMUST00000141235.8, ENSMUST00000106047.4	Zbtb8os
ENSMUSG00000057666.19	E013	52.0817	0.0159259	0.0309063	0.86045	0.999575	11.9756	11.4635	-0.127372	chr6	125139834	125140003	170	-	65	48	49	77	51	30	ENSMUST00000182115.2, ENSMUST00000144205.2, ENSMUST00000117757.9, ENSMUST00000073605.15, ENSMUST00000183272.2, ENSMUST00000182464.2, ENSMUST00000118875.8, ENSMUST00000192506.2	Gapdh
ENSMUSG00000057722.18	E019	96.43	0.0159733	0.0303883	0.861612	0.999575	15.9327	15.9408	0.00150765	chr4	101637102	101637318	217	+	169	71	57	199	33	81	ENSMUST00000102777.10, ENSMUST00000156402.2, ENSMUST00000037552.10, ENSMUST00000106921.9	Lepr
ENSMUSG00000057738.15	E072	172.183	0.0182003	0.0307064	0.860897	0.999575	21.3392	20.7917	-0.0774146	chr2	29917031	29917143	113	+	205	155	216	223	154	108	ENSMUST00000046257.14, ENSMUST00000095083.11, ENSMUST00000113717.8, ENSMUST00000113719.9, ENSMUST00000129241.3, ENSMUST00000100225.9	Sptan1
ENSMUSG00000057738.15	E092	2.77313	0.308052	0.0327587	0.856372	0.999575	2.83911	2.50952	-0.356247	chr2	29921461	29921463	3	+	2	5	1	1	6	1	ENSMUST00000046257.14, ENSMUST00000095083.11, ENSMUST00000113717.8	Sptan1
ENSMUSG00000057802.10	E017	8.34255	0.0630153	0.0328055	0.856271	0.999575	4.43381	4.61845	0.117904	chr9	110833914	110833957	44	+	20	7	13	4	4	6	ENSMUST00000245025.1, ENSMUST00000197279.2, ENSMUST00000243647.1, ENSMUST00000240913.1, ENSMUST00000245495.1, ENSMUST00000242131.1, ENSMUST00000241368.1, ENSMUST00000080872.5, ENSMUST00000243535.1, ENSMUST00000243499.1, ENSMUST00000245428.1, ENSMUST00000242596.1, ENSMUST00000197321.6, ENSMUST00000244088.1	Gm10030
ENSMUSG00000057948.13	E039	1.72326	0.278111	0.032452	0.857039	0.999575	2.18335	2.02486	-0.217518	chr11	115967268	115967296	29	-	0	4	1	2	3	0	ENSMUST00000173345.8, ENSMUST00000106451.8, ENSMUST00000174822.8, ENSMUST00000075036.9, ENSMUST00000153408.8, ENSMUST00000106450.8, ENSMUST00000155120.2	Unc13d
ENSMUSG00000058006.13	E016	3.34781	0.383126	0.0313772	0.859402	0.999575	3.18659	2.75684	-0.418272	chr4	32674931	32675026	96	+	3	1	7	2	7	0	ENSMUST00000071642.11, ENSMUST00000133403.2, ENSMUST00000178134.2	Mdn1
ENSMUSG00000058076.13	E004	481.212	0.000363217	0.0338116	0.854108	0.999575	34.1685	34.2712	0.00939692	chr1	170966263	170966294	32	-	507	455	517	576	411	463	ENSMUST00000081560.5, ENSMUST00000111336.10	Sdhc
ENSMUSG00000058173.13	E001	38.7462	0.0207585	0.0296275	0.863338	0.999575	10.1332	10.0853	-0.0137815	chr9	15404728	15404925	198	+	64	43	35	33	23	43	ENSMUST00000215907.2	Smco4
ENSMUSG00000058246.9	E012	6.66339	0.0396575	0.0332945	0.855216	0.999575	4.28831	4.10979	-0.122849	chr13	67991233	67991409	177	+	3	9	6	17	2	4	ENSMUST00000221266.2, ENSMUST00000221620.2	Gm10037
ENSMUSG00000058291.15	E013	17.7343	0.107372	0.0298226	0.862893	0.999575	6.90471	6.65815	-0.105271	chr5	138614822	138614827	6	-	32	19	20	10	25	4	ENSMUST00000199066.2, ENSMUST00000129832.2, ENSMUST00000110905.9	Zfp68
ENSMUSG00000058298.11	E019	12.5113	0.0555767	0.0309951	0.860251	0.999575	5.63537	5.83118	0.0987902	chr10	53487448	53487567	120	-	27	9	16	10	4	14	ENSMUST00000237608.2, ENSMUST00000219838.3, ENSMUST00000075540.8, ENSMUST00000219841.3, ENSMUST00000218549.3	Mcm9
ENSMUSG00000058301.9	E024	197.414	0.012981	0.0315	0.859129	0.999575	22.683	22.2915	-0.052081	chr8	70796876	70797015	140	-	210	222	243	210	119	208	ENSMUST00000075666.8, ENSMUST00000215817.2	Upf1
ENSMUSG00000058317.13	E010	80.7071	0.00163699	0.0300697	0.862332	0.999575	14.4898	14.5794	0.0180469	chr14	3581303	3581398	96	+	100	82	113	92	58	56	ENSMUST00000176843.8, ENSMUST00000076133.10, ENSMUST00000144873.2, ENSMUST00000151926.8, ENSMUST00000176062.3, ENSMUST00000177259.8, ENSMUST00000150727.8, ENSMUST00000124353.2, ENSMUST00000176931.8, ENSMUST00000176555.8, ENSMUST00000177398.8	Ube2e2
ENSMUSG00000058318.17	E053	23.2716	0.0069759	0.0324094	0.857132	0.999575	7.77865	7.95356	0.0644523	chr2	92189523	92189554	32	+	29	24	28	27	14	22	ENSMUST00000111291.9, ENSMUST00000111293.9, ENSMUST00000090586.12, ENSMUST00000159961.8, ENSMUST00000111294.8, ENSMUST00000111292.8	Phf21a
ENSMUSG00000058392.14	E037	10.6437	0.0118718	0.0321339	0.857734	0.999575	5.28197	5.39553	0.0615066	chr17	32275577	32275589	13	+	18	10	12	12	5	10	ENSMUST00000236329.2, ENSMUST00000238133.2, ENSMUST00000081339.13, ENSMUST00000136094.2, ENSMUST00000137917.2, ENSMUST00000147076.8	Rrp1b
ENSMUSG00000058407.13	E003	201.767	0.00134062	0.0318889	0.858272	0.999575	22.7201	22.6494	-0.00932105	chr1	38026477	38026720	244	-	233	239	199	192	161	207	ENSMUST00000162031.8, ENSMUST00000193832.6, ENSMUST00000194747.2, ENSMUST00000195247.6	Txndc9
ENSMUSG00000058407.13	E011	231.673	0.0107219	0.0341466	0.853395	0.999575	24.5827	24.0085	-0.0711116	chr1	38034714	38034922	209	-	240	239	275	276	139	251	ENSMUST00000193832.6, ENSMUST00000195032.6, ENSMUST00000195247.6, ENSMUST00000192237.2, ENSMUST00000194747.2, ENSMUST00000192960.6, ENSMUST00000162031.8	Txndc9
ENSMUSG00000058440.15	E047	9.86655	0.18503	0.0302725	0.861873	0.999575	4.88891	5.31156	0.239699	chr6	30152518	30152522	5	+	3	16	16	11	3	11	ENSMUST00000115212.8, ENSMUST00000115208.8, ENSMUST00000115211.8	Nrf1
ENSMUSG00000058503.12	E019	15.9579	0.0122547	0.0332166	0.855383	0.999575	6.46413	6.64298	0.078996	chr5	3614241	3614327	87	+	27	12	17	20	10	14	ENSMUST00000199666.5, ENSMUST00000197082.5, ENSMUST00000196499.2, ENSMUST00000196059.5, ENSMUST00000115527.8	Fam133b
ENSMUSG00000058806.16	E002	21.5841	0.0185706	0.0310666	0.860092	0.999575	7.50158	7.64156	0.0535705	chr10	61675857	61675895	39	-	34	26	17	21	12	24	ENSMUST00000105451.8, ENSMUST00000105454.3, ENSMUST00000105452.9, ENSMUST00000105453.8, ENSMUST00000239309.2, ENSMUST00000145469.8	Col13a1
ENSMUSG00000058835.15	E027	109.636	0.00407191	0.0330807	0.855676	0.999575	16.7806	16.8899	0.0191308	chr2	22929961	22930116	156	-	129	133	125	99	105	80	ENSMUST00000139038.8, ENSMUST00000140164.8, ENSMUST00000114544.10, ENSMUST00000153931.8, ENSMUST00000091394.13, ENSMUST00000123948.8, ENSMUST00000178908.2, ENSMUST00000093171.13, ENSMUST00000078977.14, ENSMUST00000126112.8, ENSMUST00000149719.8	Abi1
ENSMUSG00000058835.15	E028	38.4529	0.00439734	0.03402	0.853664	0.999575	10.1198	9.95664	-0.0472364	chr2	22930117	22930134	18	-	49	43	41	34	42	26	ENSMUST00000139038.8, ENSMUST00000140164.8, ENSMUST00000114544.10, ENSMUST00000091394.13, ENSMUST00000123948.8, ENSMUST00000178908.2, ENSMUST00000093171.13, ENSMUST00000078977.14, ENSMUST00000126112.8, ENSMUST00000149719.8	Abi1
ENSMUSG00000058886.10	E029	11.8506	0.10902	0.0301664	0.862113	0.999575	5.81638	5.48147	-0.171521	chr7	140907492	140907497	6	-	20	7	13	20	4	11	ENSMUST00000210830.2, ENSMUST00000080553.9, ENSMUST00000209608.2	Deaf1
ENSMUSG00000059013.13	E003	6.53173	0.0996966	0.0303462	0.861707	0.999575	4.09991	4.23677	0.0948688	chr2	32617718	32617818	101	+	4	9	8	10	2	7	ENSMUST00000124133.8, ENSMUST00000113242.5	Sh2d3c
ENSMUSG00000059070.17	E004	12.1016	0.0135357	0.0304724	0.861423	0.999575	5.737	5.59651	-0.0717043	chr7	45367523	45367535	13	+	15	8	14	15	12	10	ENSMUST00000210640.2, ENSMUST00000211061.2, ENSMUST00000072503.13	Rpl18
ENSMUSG00000059273.10	E011	75.9702	0.00166074	0.0341699	0.853346	0.999575	13.9092	14.0704	0.0337281	chr7	16156114	16156210	97	+	133	85	90	59	56	54	ENSMUST00000209289.2, ENSMUST00000098789.5	Zc3h4
ENSMUSG00000059323.15	E029	3.6336	0.0422873	0.0328582	0.856157	0.999575	3.24139	3.04812	-0.177514	chr15	76521388	76521525	138	-	7	5	1	6	2	2	ENSMUST00000165190.2, ENSMUST00000163161.2, ENSMUST00000168185.8	Tonsl
ENSMUSG00000059434.10	E027	456.215	0.00558436	0.0306835	0.860948	0.999575	33.2668	33.4066	0.0130699	chr5	31481916	31481957	42	+	551	383	415	590	425	417	ENSMUST00000201166.4, ENSMUST00000072228.9, ENSMUST00000202909.4	Gckr
ENSMUSG00000059447.14	E014	453.649	0.00108182	0.0324212	0.857106	0.999575	33.3602	33.3098	-0.00471295	chr5	30374494	30374593	100	+	598	397	543	415	420	409	ENSMUST00000197109.2, ENSMUST00000123980.8, ENSMUST00000026841.15, ENSMUST00000114783.6, ENSMUST00000114786.8	Hadhb
ENSMUSG00000059474.14	E014	7.19893	0.0850537	0.0322284	0.857527	0.999575	4.42368	4.36121	-0.0410935	chr11	93796170	93796184	15	+	16	6	3	8	9	3	ENSMUST00000063645.11, ENSMUST00000145354.8, ENSMUST00000107853.8, ENSMUST00000063718.11, ENSMUST00000107852.8, ENSMUST00000127539.8, ENSMUST00000107850.8, ENSMUST00000107854.9	Mbtd1
ENSMUSG00000059518.15	E007	490.852	0.000503659	0.0317546	0.858567	0.999575	34.5751	34.508	-0.00608511	chr5	137011372	137011541	170	-	541	485	555	511	416	484	ENSMUST00000156963.8, ENSMUST00000111091.8, ENSMUST00000085941.12, ENSMUST00000111090.9, ENSMUST00000034953.14	Znhit1
ENSMUSG00000059534.9	E002	117.309	0.00323168	0.0333086	0.855185	0.999575	17.3316	17.5076	0.0297929	chr11	4651975	4651981	7	-	110	129	143	125	105	101	ENSMUST00000151559.2, ENSMUST00000058407.6	Uqcr10
ENSMUSG00000059554.13	E002	11.3032	0.0546569	0.0316481	0.858802	0.999575	5.48223	5.44246	-0.0210523	chr10	18089430	18089522	93	-	13	5	15	16	13	7	ENSMUST00000174592.8, ENSMUST00000080860.13	Ccdc28a
ENSMUSG00000059588.15	E001	322.734	0.00568292	0.0313985	0.859354	0.999575	28.5277	28.3759	-0.0162937	chr2	84160970	84164022	3053	-	446	333	304	356	297	249	ENSMUST00000074262.9	Calcrl
ENSMUSG00000059669.9	E005	8.2422	0.0151958	0.0317664	0.858541	0.999575	4.63092	4.50501	-0.0796584	chr12	24550435	24550533	99	+	16	13	7	5	6	5	ENSMUST00000222710.2, ENSMUST00000223503.2, ENSMUST00000075954.9, ENSMUST00000221372.2	Taf1b
ENSMUSG00000059689.16	E013	3.14959	0.213898	0.0335278	0.854715	0.999575	2.86161	2.8245	-0.037687	chr6	117820358	117820567	210	+	4	4	4	1	6	0	ENSMUST00000127593.8, ENSMUST00000132644.2	Zfp637
ENSMUSG00000059714.14	E017	32.3177	0.0155094	0.0328167	0.856247	0.999575	9.37284	9.18119	-0.0599858	chr17	36135725	36135820	96	+	40	41	23	53	21	22	ENSMUST00000173337.2, ENSMUST00000173628.8, ENSMUST00000173493.8, ENSMUST00000001569.15, ENSMUST00000174080.8, ENSMUST00000172846.2, ENSMUST00000173147.8	Flot1
ENSMUSG00000059851.16	E031	48.8878	0.00310651	0.033742	0.854257	0.999575	11.3803	11.2162	-0.0422894	chr7	4749076	4749120	45	+	53	54	56	43	49	42	ENSMUST00000108582.10, ENSMUST00000152431.2, ENSMUST00000108583.9, ENSMUST00000128018.2, ENSMUST00000098853.9, ENSMUST00000160480.2	Kmt5c
ENSMUSG00000059908.10	E019	3277.48	0.000858702	0.0308157	0.860652	0.999575	75.6561	75.5711	-0.00449534	chr6	121838463	121838526	64	+	1845	3572	3723	1812	3921	4353	ENSMUST00000032228.9, ENSMUST00000148563.5	Mug1
ENSMUSG00000059939.14	E019	13.1985	0.0115481	0.0314472	0.859246	0.999575	5.86174	5.96413	0.0500921	chr4	156206641	156206807	167	+	14	17	14	17	12	7	ENSMUST00000125786.8	9430015G10Rik
ENSMUSG00000059974.11	E014	2.08473	0.242543	0.0297142	0.86314	0.999575	2.53128	2.20672	-0.396095	chr9	28925556	28925557	2	-	2	3	1	5	0	2	ENSMUST00000126044.8, ENSMUST00000115237.8, ENSMUST00000115236.2, ENSMUST00000148606.8, ENSMUST00000124119.8, ENSMUST00000075069.11	Ntm
ENSMUSG00000060131.12	E003	8.32907	0.0172396	0.0301352	0.862184	0.999575	4.06834	4.26432	0.135923	chr2	126167195	126167325	131	-	15	15	14	0	6	3	ENSMUST00000040128.12, ENSMUST00000040149.13	Atp8b4
ENSMUSG00000060166.7	E006	34.7383	0.0383817	0.0295276	0.863566	0.999575	9.83449	9.32351	-0.154988	chr16	18044323	18044432	110	-	52	33	30	39	47	12	ENSMUST00000076957.7	Zdhhc8
ENSMUSG00000060261.17	E083	9.62661	0.0560105	0.0336163	0.854525	0.999575	4.98336	5.18687	0.115712	chr5	134343575	134343581	7	-	16	11	4	15	6	8	ENSMUST00000173263.6, ENSMUST00000059042.15, ENSMUST00000082057.10, ENSMUST00000111261.12	Gtf2i
ENSMUSG00000060373.16	E024	9.7828	0.060867	0.0327222	0.856452	0.999575	5.13886	5.05022	-0.0503007	chr14	52334998	52335076	79	-	17	5	8	10	12	8	ENSMUST00000228786.2, ENSMUST00000228232.2, ENSMUST00000226993.2	Hnrnpc
ENSMUSG00000060407.7	E008	3064.46	0.000144383	0.031475	0.859185	0.999575	74.2146	74.0968	-0.00629648	chr7	26733451	26733589	139	+	3515	2664	2974	3687	2895	2897	ENSMUST00000207016.2, ENSMUST00000075552.7	Cyp2a12
ENSMUSG00000060416.3	E001	27.7994	0.1219	0.0316265	0.85885	0.999575	6.64592	6.72393	0.0337796	chr6	89188147	89189605	1459	-	65	49	55	10	3	3	ENSMUST00000079186.3	Gm839
ENSMUSG00000060450.15	E040	251.971	0.00263589	0.029858	0.862813	0.999575	25.3084	25.2603	-0.00575042	chr18	38440918	38441092	175	+	324	216	263	277	229	233	ENSMUST00000236032.2, ENSMUST00000072376.13, ENSMUST00000170811.8, ENSMUST00000235549.2, ENSMUST00000236116.2, ENSMUST00000237667.2, ENSMUST00000171461.3, ENSMUST00000237211.2, ENSMUST00000236649.2	Rnf14
ENSMUSG00000060601.14	E020	75.1487	0.00550953	0.0315135	0.8591	0.999575	13.9635	14.117	0.0320102	chr7	44201379	44201389	11	-	117	71	85	79	71	44	ENSMUST00000207550.2, ENSMUST00000073488.12, ENSMUST00000107911.8, ENSMUST00000208322.2, ENSMUST00000107912.8, ENSMUST00000123358.9, ENSMUST00000137674.3, ENSMUST00000132769.8, ENSMUST00000167197.8, ENSMUST00000107910.8, ENSMUST00000208366.2, ENSMUST00000209017.2	Nr1h2
ENSMUSG00000060671.13	E016	6.74527	0.0736413	0.0327321	0.85643	0.999575	4.21654	4.32668	0.0745047	chr3	89853228	89853346	119	-	13	7	5	11	3	4	ENSMUST00000168276.8, ENSMUST00000163354.8, ENSMUST00000166347.8, ENSMUST00000171941.2, ENSMUST00000107396.8, ENSMUST00000069805.14	Atp8b2
ENSMUSG00000060739.9	E008	253.293	0.00314289	0.0323098	0.857349	0.999575	25.1232	25.4877	0.0434997	chr13	97271802	97271952	151	-	239	262	272	318	181	269	ENSMUST00000073456.9, ENSMUST00000225410.2, ENSMUST00000224980.2	Nsa2
ENSMUSG00000060798.8	E006	3.32719	0.210335	0.0295079	0.863612	0.999575	2.9913	2.91898	-0.0706673	chr3	40627001	40627050	50	+	7	2	6	6	0	1	ENSMUST00000091186.7	Intu
ENSMUSG00000060798.8	E016	10.2365	0.0197023	0.0333943	0.855001	0.999575	4.99895	5.09354	0.0541892	chr3	40646955	40647399	445	+	14	20	11	7	6	6	ENSMUST00000091186.7	Intu
ENSMUSG00000060803.7	E016	4247.99	0.00210669	0.0328747	0.856121	0.999575	82.83	83.2864	0.0231587	chr19	4087315	4087396	82	-	3420	4248	4682	817	5629	6102	ENSMUST00000237239.2, ENSMUST00000237273.2, ENSMUST00000235711.2, ENSMUST00000237982.2, ENSMUST00000237893.2, ENSMUST00000237773.2, ENSMUST00000169613.4	Gstp1
ENSMUSG00000060923.6	E002	10.4543	0.0248525	0.0328302	0.856218	0.999575	5.1548	5.23879	0.0467276	chr11	30582208	30582317	110	-	14	16	14	13	6	3	ENSMUST00000074613.4	Acyp2
ENSMUSG00000060992.10	E017	2341.19	0.00137229	0.0328428	0.85619	0.999575	66.8564	66.9709	0.00646145	chr15	103207120	103208292	1173	+	2352	2099	2266	2589	2270	2536	ENSMUST00000230893.2, ENSMUST00000100162.5	Copz1
ENSMUSG00000061032.10	E010	270.988	0.00273754	0.0330311	0.855783	0.999575	26.2153	26.0157	-0.0231383	chr10	78240759	78240863	105	-	312	250	316	230	275	262	ENSMUST00000218962.2, ENSMUST00000062678.11, ENSMUST00000219374.2	Rrp1
ENSMUSG00000061207.12	E021	1.99625	0.0805939	0.0299959	0.8625	0.999575	2.22507	2.32299	0.124316	chr17	35055543	35055730	188	-	2	1	4	0	2	3	ENSMUST00000161238.2	Stk19
ENSMUSG00000061313.11	E003	46.7622	0.0135157	0.0313831	0.859388	0.999575	10.8458	11.0637	0.0578999	chr8	26217345	26217390	46	-	44	38	44	41	58	53	ENSMUST00000211688.4, ENSMUST00000033975.9, ENSMUST00000210777.2	Ddhd2
ENSMUSG00000061374.15	E012	2.60519	0.251451	0.030194	0.862051	0.999575	2.60246	2.60342	0.00107418	chr7	5016497	5016643	147	-	3	7	0	3	2	1	ENSMUST00000209060.2	Fiz1
ENSMUSG00000061374.15	E021	1.85976	0.116714	0.0300929	0.86228	0.999575	2.1277	2.30162	0.226792	chr7	5017678	5017696	19	-	5	3	0	2	1	1	ENSMUST00000165320.3	Fiz1
ENSMUSG00000061474.12	E002	9.67319	0.0978816	0.0313647	0.859429	0.999575	4.97154	5.15113	0.102583	chr13	100872585	100872636	52	-	13	13	5	12	12	4	ENSMUST00000078573.5, ENSMUST00000109333.8	Mrps36
ENSMUSG00000061479.16	E002	199.73	0.00643323	0.0308419	0.860594	0.999575	22.7333	22.4833	-0.0330984	chr7	26886432	26886751	320	-	215	234	197	225	137	212	ENSMUST00000122202.8, ENSMUST00000080356.10, ENSMUST00000148491.2, ENSMUST00000163311.9	Snrpa
ENSMUSG00000061544.14	E016	1.60184	0.113582	0.0305271	0.8613	0.999575	2.14971	1.97998	-0.237397	chr17	21988274	21988323	50	+	4	2	0	1	2	1	ENSMUST00000183192.8	Zfp229
ENSMUSG00000061589.15	E003	24.5391	0.0406787	0.0302868	0.861841	0.999575	8.027	8.06512	0.0137368	chr10	80591297	80591358	62	+	30	27	35	26	8	27	ENSMUST00000127740.8, ENSMUST00000105336.9, ENSMUST00000147579.2	Dot1l
ENSMUSG00000061689.16	E023	38.9137	0.015582	0.0310185	0.860199	0.999575	10.1407	10.1001	-0.0116513	chr2	156590324	156590340	17	+	77	39	33	31	30	34	ENSMUST00000146412.9, ENSMUST00000109566.9, ENSMUST00000127944.9, ENSMUST00000137356.9, ENSMUST00000109568.10, ENSMUST00000169464.9, ENSMUST00000131157.9, ENSMUST00000099145.6	Dlgap4
ENSMUSG00000061758.14	E008	2.64246	0.0674075	0.030329	0.861746	0.999575	2.58672	2.72093	0.146028	chr6	34366534	34366989	456	+	6	4	1	3	0	3	ENSMUST00000182055.2	Akr1b10
ENSMUSG00000061838.8	E009	949.066	0.00112968	0.0305518	0.861244	0.999575	46.203	46.5951	0.0281177	chr6	95565919	95566071	153	-	1073	827	995	1144	832	913	ENSMUST00000203071.2, ENSMUST00000204224.3, ENSMUST00000079847.8	Suclg2
ENSMUSG00000061859.18	E041	12.8301	0.0147071	0.0300607	0.862353	0.999575	5.82108	5.94078	0.0588784	chr4	98407168	98407207	40	+	17	10	15	20	6	12	ENSMUST00000107033.8, ENSMUST00000107034.8, ENSMUST00000107029.8, ENSMUST00000238306.2, ENSMUST00000041284.10	Patj
ENSMUSG00000061898.11	E003	9.24018	0.0243506	0.0312268	0.859735	0.999575	4.81954	5.02241	0.119181	chr5	143161791	143161886	96	-	13	7	17	8	5	8	ENSMUST00000049861.11, ENSMUST00000166382.5, ENSMUST00000165318.4	Rbak
ENSMUSG00000061959.14	E013	317.355	0.0038767	0.0305563	0.861234	0.999575	27.1795	27.3847	0.0228823	chr8	93946003	93946060	58	-	228	176	284	327	426	417	ENSMUST00000175983.2, ENSMUST00000176282.2, ENSMUST00000034173.14	Ces1e
ENSMUSG00000061981.15	E010	151.624	0.0022427	0.0297057	0.86316	0.999575	19.7985	19.8261	0.00413186	chr11	77948314	77948427	114	+	180	132	173	197	145	103	ENSMUST00000136353.2, ENSMUST00000072289.12, ENSMUST00000073660.7, ENSMUST00000100784.9, ENSMUST00000148162.9	Flot2
ENSMUSG00000062006.13	E013	7.12852	0.134569	0.0315026	0.859124	0.999575	4.33643	4.31361	-0.0152489	chr3	130522800	130522877	78	-	12	4	5	2	6	14	ENSMUST00000135691.2, ENSMUST00000199911.2	Rpl34
ENSMUSG00000062070.13	E009	1211.4	0.00100413	0.0325166	0.856899	0.999575	51.3814	51.5819	0.0133416	chrX	105243253	105243367	115	+	1322	1055	1298	1396	984	1316	ENSMUST00000081593.13, ENSMUST00000135949.2	Pgk1
ENSMUSG00000062116.11	E001	124.613	0.0454017	0.0307947	0.860699	0.999575	17.622	18.1169	0.0817684	chr7	7117689	7119199	1511	-	146	157	178	117	107	66	ENSMUST00000056246.8	Zfp954
ENSMUSG00000062198.6	E014	8.63846	0.139757	0.0302252	0.86198	0.999575	4.56589	4.91128	0.210754	chr12	55126766	55126889	124	-	9	5	21	9	8	2	ENSMUST00000156852.2, ENSMUST00000021406.6, ENSMUST00000222572.2	2700097O09Rik
ENSMUSG00000062203.16	E013	298.17	0.00160644	0.0298963	0.862726	0.999575	27.176	27.4609	0.0317171	chr16	11048776	11048855	80	-	326	263	332	290	270	327	ENSMUST00000166063.2, ENSMUST00000167571.8, ENSMUST00000080030.14	Gspt1
ENSMUSG00000062210.14	E032	13.1498	0.0439606	0.0319599	0.858116	0.999575	5.90708	5.75798	-0.0739497	chr18	50223919	50224068	150	+	30	14	11	7	13	8	ENSMUST00000148989.3, ENSMUST00000148159.3	Tnfaip8
ENSMUSG00000062234.15	E023	51.7559	0.0561685	0.0309796	0.860286	0.999575	11.6876	11.6318	-0.0139359	chr5	108732237	108732244	8	-	68	28	84	35	54	48	ENSMUST00000046603.15, ENSMUST00000199048.5, ENSMUST00000137872.8, ENSMUST00000139303.2, ENSMUST00000135225.8, ENSMUST00000145467.8	Gak
ENSMUSG00000062234.15	E050	4.79719	0.111814	0.0317356	0.858609	0.999575	3.58332	3.52148	-0.050278	chr5	108777606	108777621	16	-	4	10	2	5	3	5	ENSMUST00000199048.5	Gak
ENSMUSG00000062270.15	E010	7.46005	0.0939423	0.0337482	0.854243	0.999575	4.50901	4.4059	-0.0668463	chr9	89977263	89977955	693	-	12	9	2	11	7	5	ENSMUST00000189089.2	Morf4l1
ENSMUSG00000062646.13	E049	25.6895	0.0319673	0.0304511	0.861471	0.999575	8.10465	8.32282	0.0770242	chr2	120283074	120283148	75	+	31	39	21	20	18	28	ENSMUST00000131523.8, ENSMUST00000152437.8, ENSMUST00000135074.2, ENSMUST00000043755.14, ENSMUST00000136993.8, ENSMUST00000127367.2	Ganc
ENSMUSG00000062729.13	E024	53.9456	0.00244874	0.0301717	0.862101	0.999575	11.7582	11.8647	0.0262701	chr1	171107962	171108096	135	-	48	53	52	61	54	56	ENSMUST00000155083.9, ENSMUST00000073120.11, ENSMUST00000152689.8, ENSMUST00000192956.3, ENSMUST00000145019.2, ENSMUST00000151442.2, ENSMUST00000133050.2	Ppox
ENSMUSG00000062785.15	E014	43.1287	0.010269	0.0300336	0.862414	0.999575	10.5538	10.3339	-0.0612351	chr7	44251293	44251528	236	+	71	62	58	45	17	22	ENSMUST00000207497.2, ENSMUST00000107906.6, ENSMUST00000107907.10, ENSMUST00000207493.2, ENSMUST00000208651.2	Kcnc3
ENSMUSG00000062825.16	E002	609.725	0.00394215	0.0334081	0.854972	0.999575	38.6235	37.7726	-0.0710031	chr11	120236517	120236858	342	-	1149	565	592	633	211	702	ENSMUST00000071555.13, ENSMUST00000106215.11	Actg1
ENSMUSG00000062825.16	E017	790.127	0.00119331	0.0338521	0.854022	0.999575	42.7043	43.1917	0.0370528	chr11	120238546	120238688	143	-	1758	717	641	843	292	795	ENSMUST00000141406.8, ENSMUST00000144868.2, ENSMUST00000128055.2, ENSMUST00000071555.13, ENSMUST00000106215.11, ENSMUST00000131103.9, ENSMUST00000156343.2	Actg1
ENSMUSG00000062861.9	E002	2.07058	0.357001	0.029601	0.863399	0.999575	2.36236	2.36052	-0.00225478	chr7	6386530	6386587	58	+	5	1	1	1	0	5	ENSMUST00000081022.9, ENSMUST00000207086.2	Zfp28
ENSMUSG00000062861.9	E017	7.51162	0.030944	0.0338504	0.854025	0.999575	4.41584	4.51027	0.0611385	chr7	6396589	6396772	184	+	12	7	6	6	8	7	ENSMUST00000207465.2, ENSMUST00000081022.9, ENSMUST00000207809.2, ENSMUST00000208949.2	Zfp28
ENSMUSG00000062901.4	E015	89.9276	0.00193799	0.0334382	0.854907	0.999575	15.1219	15.3006	0.0344612	chr16	19926144	19926393	250	+	97	112	103	71	114	48	ENSMUST00000023509.5	Klhl24
ENSMUSG00000062980.16	E009	64.6273	0.00287188	0.0342401	0.853197	0.999575	12.8249	12.9356	0.0250916	chr6	22051292	22051398	107	+	65	45	66	64	71	76	ENSMUST00000137437.6, ENSMUST00000151315.5, ENSMUST00000156621.2, ENSMUST00000115383.9, ENSMUST00000115382.8	Cped1
ENSMUSG00000063047.10	E004	27.0374	0.0072306	0.0306557	0.861011	0.999575	8.31017	8.48079	0.0589443	chr7	27668137	27671047	2911	-	40	32	33	19	17	27	ENSMUST00000205431.2	Zfp780b
ENSMUSG00000063052.10	E005	26.8825	0.0307549	0.0296223	0.86335	0.999575	8.51008	8.28611	-0.0773523	chr3	157742387	157742496	110	+	26	34	25	21	21	35	ENSMUST00000156597.8, ENSMUST00000150525.8, ENSMUST00000072080.10, ENSMUST00000131518.8, ENSMUST00000200540.2	Lrrc40
ENSMUSG00000063065.14	E009	175.303	0.00117389	0.0302548	0.861913	0.999575	21.1417	21.1323	-0.00132989	chr7	126362207	126362331	125	+	244	197	235	176	143	97	ENSMUST00000145965.2, ENSMUST00000050201.11, ENSMUST00000206272.2, ENSMUST00000057669.16, ENSMUST00000205657.2, ENSMUST00000091328.4	Mapk3
ENSMUSG00000063145.11	E007	10.519	0.0170663	0.0337341	0.854273	0.999575	5.26228	5.37112	0.0591899	chr2	69479366	69479448	83	+	18	7	13	11	5	12	ENSMUST00000134659.8, ENSMUST00000130061.2, ENSMUST00000144240.8, ENSMUST00000112286.9, ENSMUST00000149276.2, ENSMUST00000074963.9	Bbs5
ENSMUSG00000063146.12	E006	9.51651	0.0294174	0.0315084	0.859111	0.999575	4.78128	4.87064	0.0535227	chr5	134525083	134525239	157	-	21	18	6	6	4	6	ENSMUST00000036999.10, ENSMUST00000100647.7	Clip2
ENSMUSG00000063160.13	E008	1.71474	0.103348	0.0311295	0.859952	0.999575	2.07627	2.20919	0.179106	chr7	26960803	26961592	790	+	3	1	3	2	0	2	ENSMUST00000134215.2, ENSMUST00000149805.8	Numbl
ENSMUSG00000063229.16	E006	422.265	0.0165226	0.0322129	0.857561	0.999575	32.4984	31.8629	-0.061244	chr7	46495287	46495293	7	+	445	351	487	354	361	552	ENSMUST00000048209.16, ENSMUST00000209548.2, ENSMUST00000210815.2, ENSMUST00000092621.12, ENSMUST00000210968.2, ENSMUST00000124696.8, ENSMUST00000125862.8	Ldha
ENSMUSG00000063229.16	E024	1789.09	0.000118973	0.0310157	0.860205	0.999575	60.2271	60.4861	0.0155222	chr7	46499742	46499775	34	+	1912	1647	2021	1816	1771	1682	ENSMUST00000132157.2, ENSMUST00000210198.2, ENSMUST00000209548.2, ENSMUST00000210815.2, ENSMUST00000092621.12, ENSMUST00000005051.6, ENSMUST00000210631.2, ENSMUST00000147535.8, ENSMUST00000048209.16, ENSMUST00000209984.2	Ldha
ENSMUSG00000063268.13	E016	67.8167	0.0253714	0.0326013	0.856714	0.999575	13.4915	13.2114	-0.061337	chr15	76126603	76126839	237	-	115	63	74	72	30	72	ENSMUST00000166151.8, ENSMUST00000165738.8, ENSMUST00000075689.7	Parp10
ENSMUSG00000063362.14	E009	117.787	0.00284435	0.0322118	0.857564	0.999575	17.3891	17.591	0.0340645	chr8	22559032	22559377	346	+	123	141	121	141	91	103	ENSMUST00000110737.3, ENSMUST00000072572.13, ENSMUST00000134474.2	Alg11
ENSMUSG00000063450.15	E116	46.9595	0.0051972	0.0298578	0.862813	0.999575	11.1492	11.0104	-0.0364685	chr12	76110867	76111061	195	+	49	48	39	67	48	34	ENSMUST00000044217.16, ENSMUST00000139204.8, ENSMUST00000154762.2, ENSMUST00000085280.12, ENSMUST00000143031.8	Syne2
ENSMUSG00000063576.13	E003	21.5092	0.0354958	0.029478	0.86368	0.999575	7.62995	7.4858	-0.0552645	chr17	46986690	46987147	458	-	36	21	17	19	16	24	ENSMUST00000233733.2	Klhdc3
ENSMUSG00000063605.6	E011	1.68185	0.218903	0.0335919	0.854578	0.999575	2.24258	1.94992	-0.403618	chr8	95644610	95644726	117	-	2	0	3	1	4	0	ENSMUST00000077955.6	Ccdc102a
ENSMUSG00000063698.10	E007	1.98214	0.467813	0.0337773	0.854181	0.999575	2.16224	2.3786	0.275282	chr19	60840450	60840528	79	-	8	1	0	0	1	3	ENSMUST00000135808.8, ENSMUST00000080806.10, ENSMUST00000124921.2	Sfxn4
ENSMUSG00000063704.14	E012	5.51818	0.116798	0.0314761	0.859182	0.999575	3.9787	3.56048	-0.320782	chr15	75868562	75868801	240	+	3	5	8	2	12	2	ENSMUST00000160637.3	Mapk15
ENSMUSG00000063727.4	E002	18.3097	0.0438417	0.0329669	0.855922	0.999575	6.82003	7.13257	0.129748	chr15	54117437	54117661	225	-	27	11	28	17	11	20	ENSMUST00000079772.4	Tnfrsf11b
ENSMUSG00000063727.4	E005	9.63546	0.050101	0.0319091	0.858227	0.999575	5.00965	5.18434	0.0990922	chr15	54141611	54141880	270	-	20	8	7	14	9	3	ENSMUST00000079772.4	Tnfrsf11b
ENSMUSG00000063870.13	E042	111.274	0.00381145	0.033061	0.855719	0.999575	17.0731	16.9316	-0.0245218	chr6	125097829	125097936	108	+	115	115	131	118	79	121	ENSMUST00000112392.8, ENSMUST00000056889.15, ENSMUST00000112390.8, ENSMUST00000124317.2	Chd4
ENSMUSG00000063919.12	E002	77.0571	0.0176377	0.0302167	0.862	0.999575	12.122	11.8578	-0.0642568	chr5	116577335	116580490	3156	-	229	153	71	42	14	7	ENSMUST00000076124.7, ENSMUST00000150127.2	Srrm4
ENSMUSG00000064068.16	E027	6.05404	0.0292929	0.0319439	0.858151	0.999575	4.07398	3.945	-0.0929342	chr3	89118031	89118143	113	-	8	7	4	8	7	3	ENSMUST00000124086.9	Mtx1
ENSMUSG00000064145.13	E006	7.21294	0.0233552	0.0318848	0.858281	0.999575	4.26209	4.42167	0.106203	chr9	108482353	108482472	120	-	10	10	6	4	7	7	ENSMUST00000193923.2	Arih2
ENSMUSG00000064145.13	E010	7.0439	0.160649	0.0296873	0.863202	0.999575	4.63324	4.0731	-0.372305	chr9	108482672	108482903	232	-	7	6	9	16	5	1	ENSMUST00000192686.2, ENSMUST00000193923.2	Arih2
ENSMUSG00000064289.16	E014	8.80887	0.0329159	0.031325	0.859517	0.999575	4.74522	4.87047	0.0753031	chr2	61457247	61457249	3	+	12	6	14	4	8	10	ENSMUST00000112501.9, ENSMUST00000136688.8, ENSMUST00000078074.9	Tank
ENSMUSG00000064302.15	E041	17.4831	0.101417	0.0318108	0.858444	0.999575	6.87723	6.69041	-0.0797321	chr1	118437302	118437351	50	+	15	21	19	10	9	31	ENSMUST00000190571.7, ENSMUST00000203646.3, ENSMUST00000165223.8, ENSMUST00000187713.7, ENSMUST00000189738.7, ENSMUST00000190733.7, ENSMUST00000178710.8, ENSMUST00000185405.7, ENSMUST00000189262.7, ENSMUST00000191823.6, ENSMUST00000188710.7, ENSMUST00000049404.13, ENSMUST00000186349.7, ENSMUST00000189570.7, ENSMUST00000191445.7	Clasp1
ENSMUSG00000064325.5	E009	2.84682	0.0821331	0.0338519	0.854022	0.999575	2.73215	2.84391	0.11575	chr8	80716979	80716998	20	-	5	2	2	6	2	1	ENSMUST00000079038.4	Hhip
ENSMUSG00000064373.14	E002	3.24992	0.127915	0.0305404	0.86127	0.999575	3.02197	2.86561	-0.153389	chr15	3300249	3300292	44	+	1	5	5	6	1	2	ENSMUST00000082424.12	Selenop
ENSMUSG00000066026.15	E001	22.4268	0.0383346	0.0327271	0.856441	0.999575	7.91254	7.57481	-0.126415	chr4	144619397	144619480	84	+	33	24	19	35	15	14	ENSMUST00000171001.8, ENSMUST00000105744.8	Dhrs3
ENSMUSG00000066071.7	E002	214.905	0.0291164	0.031071	0.860082	0.999575	18.1555	19.7985	0.256522	chr4	115157899	115158040	142	+	1	124	40	2	589	382	ENSMUST00000084343.4	Cyp4a12a
ENSMUSG00000066072.14	E010	779.506	0.00700944	0.0296801	0.863218	0.999575	42.1009	42.5585	0.0351859	chr4	115382695	115382885	191	+	1167	1096	876	1270	441	105	ENSMUST00000094886.4, ENSMUST00000058785.10	Cyp4a10
ENSMUSG00000066196.12	E004	1.97942	0.162142	0.0328695	0.856133	0.999575	2.17403	2.37854	0.259504	chr4	43651792	43651809	18	-	3	0	4	0	3	2	ENSMUST00000107870.3, ENSMUST00000084646.11	Spag8
ENSMUSG00000066196.12	E008	4.13894	0.0377129	0.0338678	0.853988	0.999575	3.34122	3.25727	-0.073484	chr4	43652345	43652519	175	-	3	4	6	4	3	5	ENSMUST00000107870.3, ENSMUST00000084646.11	Spag8
ENSMUSG00000066233.7	E005	122.498	0.00460745	0.0327051	0.856489	0.999575	17.6837	17.7705	0.014456	chr9	122851904	122852482	579	+	116	125	122	122	134	117	ENSMUST00000084733.7	Tmem42
ENSMUSG00000066235.8	E014	7.11365	0.0199576	0.0329219	0.856019	0.999575	4.21016	4.44162	0.154638	chr9	121825016	121825071	56	-	13	10	6	7	3	6	ENSMUST00000216669.2, ENSMUST00000214533.2, ENSMUST00000215084.2, ENSMUST00000217610.2, ENSMUST00000215008.2, ENSMUST00000214511.2, ENSMUST00000084743.7	Pomgnt2
ENSMUSG00000066319.7	E006	198.604	0.000962086	0.0326488	0.856611	0.999575	22.5382	22.5305	-0.00101408	chr9	110816307	110816382	76	-	246	217	254	203	134	174	ENSMUST00000198702.2, ENSMUST00000084922.6, ENSMUST00000199891.2	Rtp3
ENSMUSG00000066357.7	E004	10.9029	0.0169266	0.0339308	0.853854	0.999575	5.40707	5.30515	-0.0550219	chr9	108451104	108451199	96	-	12	11	11	12	14	6	ENSMUST00000068700.7	Wdr6
ENSMUSG00000066406.17	E064	38.1433	0.0280307	0.0301145	0.862231	0.999575	10.1217	10.0288	-0.0268051	chr7	75393713	75393757	45	+	66	28	33	52	32	27	ENSMUST00000166315.7, ENSMUST00000207750.2	Akap13
ENSMUSG00000066440.6	E010	5.56953	0.228111	0.0296974	0.863179	0.999575	3.6736	3.97358	0.226732	chr12	79284130	79284158	29	-	2	11	4	4	2	10	ENSMUST00000219105.2	Zfyve26
ENSMUSG00000066440.6	E058	35.0738	0.0467767	0.0338147	0.854101	0.999575	9.48958	9.69852	0.0632648	chr12	79330810	79330973	164	-	56	22	29	21	33	52	ENSMUST00000219842.2, ENSMUST00000218377.2, ENSMUST00000021547.8	Zfyve26
ENSMUSG00000066684.11	E004	11.9177	0.0321508	0.0309954	0.860251	0.999575	5.68492	5.47595	-0.108306	chr5	137851287	137851317	31	-	15	19	10	11	14	4	ENSMUST00000197403.5, ENSMUST00000197914.5, ENSMUST00000110978.7, ENSMUST00000199387.2	Pilrb1
ENSMUSG00000066800.12	E004	2.03426	0.682155	0.0338131	0.854105	0.999575	2.29612	2.30492	0.0110483	chr1	153627698	153627713	16	+	0	6	1	1	0	4	ENSMUST00000086209.10, ENSMUST00000183241.8	Rnasel
ENSMUSG00000066839.13	E013	24.4341	0.00881188	0.0301566	0.862135	0.999575	8.03878	7.97826	-0.021906	chr9	21996699	21996723	25	-	29	14	30	22	24	29	ENSMUST00000217445.2, ENSMUST00000180180.8, ENSMUST00000177967.2, ENSMUST00000098937.10	Ecsit
ENSMUSG00000066842.19	E028	2.63449	0.0612866	0.0302505	0.861923	0.999575	2.5696	2.69349	0.135938	chr1	150480596	150480865	270	-	2	2	5	2	2	3	ENSMUST00000137197.9, ENSMUST00000074783.12	Hmcn1
ENSMUSG00000066842.19	E065	2.63633	0.0692091	0.0339671	0.853777	0.999575	2.56441	2.70067	0.14946	chr1	150551727	150551900	174	-	1	4	4	3	1	3	ENSMUST00000137197.9, ENSMUST00000074783.12	Hmcn1
ENSMUSG00000066894.15	E007	3.57707	0.0836839	0.0313461	0.85947	0.999575	3.10221	3.0526	-0.0465412	chr5	117462918	117463199	282	+	10	2	3	2	2	4	ENSMUST00000128524.2, ENSMUST00000111967.8, ENSMUST00000086464.8, ENSMUST00000147182.5, ENSMUST00000145052.8	Vsig10
ENSMUSG00000066900.12	E009	284.058	0.000729096	0.0328213	0.856237	0.999575	26.5306	26.7547	0.0255088	chr5	117236336	117236441	106	-	232	283	374	291	274	261	ENSMUST00000166397.3, ENSMUST00000202713.2, ENSMUST00000202684.2, ENSMUST00000086471.12	Suds3
ENSMUSG00000067235.15	E007	4597.34	0.0119568	0.0313674	0.859423	0.999575	85.8875	85.3034	-0.0292718	chr17	35781999	35783979	1981	+	4947	5446	4253	5302	4225	3807	ENSMUST00000174589.2	H2-Q10
ENSMUSG00000067336.7	E006	44.4511	0.0029059	0.0315816	0.858949	0.999575	10.899	10.7687	-0.0350004	chr1	59884637	59884867	231	+	61	41	46	45	39	41	ENSMUST00000087435.7	Bmpr2
ENSMUSG00000067367.10	E030	115.936	0.00167644	0.0332756	0.855256	0.999575	17.3037	17.3448	0.00699354	chr5	38388049	38388332	284	+	130	107	132	102	85	149	ENSMUST00000154975.8, ENSMUST00000087514.9, ENSMUST00000114106.8	Lyar
ENSMUSG00000067369.13	E003	7.76956	0.0233892	0.0309097	0.860442	0.999575	4.41119	4.55099	0.0901609	chrX	133123845	133123848	4	-	4	11	9	5	8	9	ENSMUST00000145066.2, ENSMUST00000087541.12, ENSMUST00000128115.8	Trmt2b
ENSMUSG00000067369.13	E005	60.6635	0.0281913	0.0319787	0.858074	0.999575	12.6433	12.5027	-0.0326568	chrX	133138892	133138991	100	-	66	78	39	57	62	63	ENSMUST00000145066.2, ENSMUST00000113252.8, ENSMUST00000087541.12, ENSMUST00000128115.8	Trmt2b
ENSMUSG00000067722.5	E001	86.2355	0.00773506	0.0314144	0.859319	0.999575	14.965	15.039	0.0144843	chr17	25403528	25403614	87	+	122	102	83	88	82	55	ENSMUST00000088307.5, ENSMUST00000232784.2	Uqcc4
ENSMUSG00000067847.14	E009	527.704	0.00367159	0.0326805	0.856542	0.999575	35.1659	35.2844	0.0105797	chr2	155987522	155987703	182	+	436	460	445	575	635	580	ENSMUST00000119950.2, ENSMUST00000109598.4, ENSMUST00000109597.10, ENSMUST00000088610.11	Romo1
ENSMUSG00000067873.12	E012	65.7003	0.00468675	0.0311504	0.859905	0.999575	13.1592	13.0194	-0.031211	chrX	56104246	56104409	164	+	80	76	59	59	71	54	ENSMUST00000088652.6	Htatsf1
ENSMUSG00000068114.8	E006	7.274	0.0680993	0.0316169	0.858871	0.999575	4.29207	4.41776	0.0833983	chr15	82012226	82012250	25	+	5	6	15	3	5	10	ENSMUST00000089174.6, ENSMUST00000229788.2, ENSMUST00000229411.2, ENSMUST00000229456.2, ENSMUST00000229597.2, ENSMUST00000230582.2	Ccdc134
ENSMUSG00000068206.14	E013	12.5858	0.0135429	0.0320838	0.857844	0.999575	5.82764	5.67001	-0.079313	chr15	79131801	79131832	32	+	11	17	11	13	9	15	ENSMUST00000171581.2, ENSMUST00000165609.8, ENSMUST00000113954.3, ENSMUST00000168513.9, ENSMUST00000169548.8	Pick1
ENSMUSG00000068263.12	E008	3.34374	0.0432661	0.0325261	0.856878	0.999575	2.90088	3.0052	0.102005	chr6	87727606	87727744	139	+	3	5	2	4	5	1	ENSMUST00000032132.9, ENSMUST00000159570.9	Efcc1
ENSMUSG00000068263.12	E016	7.46831	0.0377468	0.0300046	0.86248	0.999575	4.40413	4.44474	0.0265195	chr6	87732434	87732890	457	+	9	5	8	8	12	3	ENSMUST00000032132.9	Efcc1
ENSMUSG00000068290.12	E019	15.6959	0.0101125	0.0335969	0.854567	0.999575	6.52082	6.38337	-0.0616604	chr2	130505972	130506085	114	-	20	16	12	20	13	15	ENSMUST00000135072.2	Ddrgk1
ENSMUSG00000068580.12	E021	11.499	0.0244545	0.0301682	0.862109	0.999575	5.58511	5.44085	-0.0756779	chr2	119042202	119042247	46	+	10	16	11	16	11	6	ENSMUST00000154185.2, ENSMUST00000141514.8	Zfyve19
ENSMUSG00000068587.11	E069	193.797	0.00338501	0.0300679	0.862336	0.999575	22.1629	22.3095	0.0197053	chr6	40712227	40712351	125	+	208	170	196	269	191	146	ENSMUST00000202779.3, ENSMUST00000238599.2	Mgam
ENSMUSG00000068663.15	E015	68.3815	0.0101819	0.0328492	0.856177	0.999575	13.499	13.334	-0.0359422	chr16	10391164	10391287	124	+	85	48	92	75	47	74	ENSMUST00000038145.13, ENSMUST00000115824.10, ENSMUST00000066345.15, ENSMUST00000115828.9, ENSMUST00000115827.8, ENSMUST00000155633.8	Clec16a
ENSMUSG00000068663.15	E039	21.9188	0.0490521	0.0316611	0.858774	0.999575	7.51338	7.75228	0.0907009	chr16	10549525	10549683	159	+	39	24	13	20	14	26	ENSMUST00000115824.10, ENSMUST00000066345.15, ENSMUST00000115823.2, ENSMUST00000115828.9, ENSMUST00000155633.8	Clec16a
ENSMUSG00000068823.11	E052	561.778	0.00326334	0.0329061	0.856053	0.999575	36.7145	36.8465	0.0113674	chr3	102964202	102964448	247	+	710	513	618	570	533	492	ENSMUST00000197844.2, ENSMUST00000197827.5, ENSMUST00000199571.5, ENSMUST00000199240.5, ENSMUST00000199420.5, ENSMUST00000197488.5, ENSMUST00000198174.2, ENSMUST00000198180.5, ENSMUST00000029446.13	Csde1
ENSMUSG00000068874.14	E004	427.611	0.00287914	0.0295126	0.863601	0.999575	32.4065	32.1775	-0.0220018	chr3	94840470	94840473	4	+	369	380	469	595	354	423	ENSMUST00000090839.12, ENSMUST00000134202.2, ENSMUST00000145551.2, ENSMUST00000140757.8, ENSMUST00000139949.8	Selenbp1
ENSMUSG00000068959.7	E003	2.04508	0.765387	0.0323197	0.857328	0.999575	2.61327	2.10098	-0.629845	chr7	39183539	39183599	61	+	2	4	0	7	0	0	ENSMUST00000108015.4	Zfp619
ENSMUSG00000069171.15	E005	7.4084	0.0456037	0.0301916	0.862056	0.999575	4.29287	4.62109	0.212885	chr13	78337991	78338132	142	-	15	5	5	8	10	3	ENSMUST00000135284.2, ENSMUST00000125176.3, ENSMUST00000091458.13, ENSMUST00000150498.8, ENSMUST00000127137.3	Nr2f1
ENSMUSG00000069184.5	E006	9.22594	0.0462909	0.029705	0.863161	0.999575	4.9648	4.82184	-0.0844552	chr13	74526731	74526985	255	-	8	10	20	12	4	4	ENSMUST00000223163.3	Zfp72
ENSMUSG00000069206.15	E015	2.1654	0.343161	0.0314156	0.859316	0.999575	2.25978	2.54619	0.344454	chr13	67596530	67596827	298	-	6	3	0	2	0	3	ENSMUST00000225414.2	Zfp874a
ENSMUSG00000069441.4	E003	1.99041	12	0.0341172	0.853458	0.999575	0.261143	0.289361	0.296069	chr18	20453981	20454112	132	+	0	0	13	0	0	0	ENSMUST00000077146.4	Dsg1a
ENSMUSG00000069456.5	E003	135.172	0.0020664	0.0297896	0.862969	0.999575	17.5922	17.8637	0.0451986	chr10	127637023	127637135	113	+	100	51	93	298	144	122	ENSMUST00000155739.2, ENSMUST00000125163.2, ENSMUST00000071646.2	Rdh16
ENSMUSG00000069601.15	E081	25.3056	0.00986237	0.0301849	0.862071	0.999575	7.99804	8.21875	0.0789255	chr10	69813543	69813639	97	+	47	33	21	17	23	17	ENSMUST00000182687.8, ENSMUST00000182437.8, ENSMUST00000183148.8, ENSMUST00000182884.8, ENSMUST00000182762.2, ENSMUST00000092434.12, ENSMUST00000182439.8, ENSMUST00000183074.8, ENSMUST00000183169.8, ENSMUST00000183261.8, ENSMUST00000182795.8, ENSMUST00000092432.12, ENSMUST00000092431.12, ENSMUST00000047061.13, ENSMUST00000182474.8, ENSMUST00000092433.12, ENSMUST00000181974.8, ENSMUST00000182155.8, ENSMUST00000182992.8, ENSMUST00000054167.15, ENSMUST00000182692.8, ENSMUST00000182972.8, ENSMUST00000218680.2, ENSMUST00000182269.8, ENSMUST00000182029.8	Ank3
ENSMUSG00000069844.13	E001	54.3677	0.0139746	0.0296947	0.863185	0.999575	12.0612	11.8488	-0.0517901	chr11	66943496	66943742	247	+	65	69	63	62	28	50	ENSMUST00000092996.5, ENSMUST00000108690.10	Sco1
ENSMUSG00000070348.6	E003	202.438	0.00192483	0.0334446	0.854893	0.999575	20.7917	20.6185	-0.0248892	chr7	144487753	144487901	149	-	713	222	203	131	46	55	ENSMUST00000208193.2, ENSMUST00000093962.5	Ccnd1
ENSMUSG00000070436.13	E007	53.1104	0.00591117	0.0304959	0.86137	0.999575	11.7126	11.8306	0.0292081	chr7	98998010	98998017	8	-	94	57	66	59	30	31	ENSMUST00000169437.9, ENSMUST00000208119.2, ENSMUST00000207849.2, ENSMUST00000094154.6	Serpinh1
ENSMUSG00000070565.12	E028	15.617	0.0301324	0.029716	0.863136	0.999575	6.35432	6.48459	0.0587349	chr1	157239505	157240165	661	-	24	10	15	14	23	9	ENSMUST00000078308.13, ENSMUST00000143080.2	Rasal2
ENSMUSG00000070594.11	E018	189.33	0.000822447	0.0319766	0.858079	0.999575	21.6443	21.5932	-0.00704621	chr1	139708907	139708974	68	-	153	165	161	188	216	238	ENSMUST00000027612.11, ENSMUST00000111989.9	Cfhr4
ENSMUSG00000070644.14	E002	962.041	0.000552849	0.0314566	0.859226	0.999575	46.7516	46.638	-0.00810758	chr1	133291314	133291756	443	+	1164	916	1032	922	830	1004	ENSMUST00000147909.8, ENSMUST00000135222.9	Etnk2
ENSMUSG00000070733.14	E090	13.6321	0.0122634	0.0329905	0.855871	0.999575	5.99684	6.10029	0.0494802	chr5	73279598	73279724	127	-	23	13	15	17	6	12	ENSMUST00000101127.12, ENSMUST00000148433.8, ENSMUST00000153923.8, ENSMUST00000094700.11	Fryl
ENSMUSG00000070808.5	E015	84.9999	0.0137983	0.0320862	0.857839	0.999575	14.83	14.9844	0.0303781	chr7	15721404	15722330	927	-	98	101	99	99	63	64	ENSMUST00000210713.2, ENSMUST00000210781.2, ENSMUST00000094821.4	Bicra
ENSMUSG00000070939.10	E007	117.542	0.00394456	0.0298871	0.862747	0.999575	17.5419	17.319	-0.0377075	chr1	43095772	43095915	144	-	155	147	137	120	85	85	ENSMUST00000186694.7, ENSMUST00000188598.2, ENSMUST00000095014.8	Tgfbrap1
ENSMUSG00000070972.14	E005	23.5926	0.00559595	0.0303362	0.86173	0.999575	7.88054	7.93868	0.0213058	chr4	59003182	59003192	11	+	30	24	25	26	19	21	ENSMUST00000095070.4, ENSMUST00000150309.9	Dnajc25
ENSMUSG00000071054.13	E003	29.5762	0.0310364	0.0305239	0.861307	0.999575	8.94124	8.66646	-0.0905729	chr17	56891982	56892043	62	+	29	32	34	19	27	37	ENSMUST00000182533.8, ENSMUST00000182031.2, ENSMUST00000182800.8	Safb
ENSMUSG00000071072.13	E009	247.174	0.00605669	0.0338658	0.853992	0.999575	25.0315	24.8618	-0.0205105	chr10	127910091	127910153	63	+	218	231	258	375	200	220	ENSMUST00000084771.3, ENSMUST00000052798.14	Ptges3
ENSMUSG00000071074.10	E008	5.88137	0.0842635	0.0301997	0.862038	0.999575	3.84492	4.04337	0.14538	chr17	46561015	46561336	322	+	13	7	3	4	4	6	ENSMUST00000145371.2	Yipf3
ENSMUSG00000071078.7	E005	30.8644	0.0419086	0.0304505	0.861472	0.999575	9.00146	9.01584	0.00463319	chr8	70585237	70585304	68	+	41	21	54	26	19	31	ENSMUST00000212851.2, ENSMUST00000211898.2, ENSMUST00000095273.7	Nr2c2ap
ENSMUSG00000071192.7	E006	2.24599	0.280106	0.0338334	0.854062	0.999575	2.63566	2.21743	-0.498761	chr17	26099211	26099832	622	-	3	1	5	2	3	0	ENSMUST00000176696.3	Wfikkn1
ENSMUSG00000071253.9	E015	72.1861	0.0146311	0.0323615	0.857237	0.999575	13.6055	13.7839	0.0380967	chr10	62780209	62780213	5	+	62	63	84	100	71	57	ENSMUST00000152350.2, ENSMUST00000044977.10	Slc25a16
ENSMUSG00000071302.11	E009	12.6081	0.0166897	0.0334465	0.854889	0.999575	5.65259	5.86546	0.106922	chr8	129948305	129948431	127	-	12	14	18	11	9	13	ENSMUST00000079272.13, ENSMUST00000189965.2, ENSMUST00000186619.7, ENSMUST00000188757.7, ENSMUST00000191043.7, ENSMUST00000190157.7	2610044O15Rik8
ENSMUSG00000071337.12	E014	23.8977	0.00940741	0.0323043	0.857361	0.999575	7.80485	8.06676	0.0956745	chr6	86381455	86381504	50	+	38	31	19	21	20	19	ENSMUST00000113713.9, ENSMUST00000113712.10, ENSMUST00000141960.2, ENSMUST00000154438.8, ENSMUST00000130967.8, ENSMUST00000134142.8, ENSMUST00000143718.8, ENSMUST00000149270.4, ENSMUST00000154983.2, ENSMUST00000156762.8, ENSMUST00000095753.9, ENSMUST00000095754.10, ENSMUST00000095752.9, ENSMUST00000203206.2, ENSMUST00000113708.4, ENSMUST00000139928.8, ENSMUST00000148728.8	Tia1
ENSMUSG00000071369.12	E006	23.432	0.039455	0.033167	0.85549	0.999575	8.02019	7.67314	-0.128212	chr10	19895304	19895327	24	+	23	17	29	23	13	37	ENSMUST00000095806.10, ENSMUST00000152533.2	Map3k5
ENSMUSG00000071369.12	E022	45.0717	0.0106847	0.0320829	0.857846	0.999575	10.8624	10.995	0.0353287	chr10	19975807	19975904	98	+	63	40	40	60	35	40	ENSMUST00000095806.10, ENSMUST00000138994.2, ENSMUST00000129437.2, ENSMUST00000120259.8	Map3k5
ENSMUSG00000071415.7	E008	1980.75	0.000219045	0.0295091	0.863609	0.999575	62.628	62.8691	0.0141127	chr11	97672230	97672288	59	-	1893	1951	2077	2031	1800	2197	ENSMUST00000128801.2, ENSMUST00000151118.2, ENSMUST00000103146.5, ENSMUST00000151965.2	Rpl23
ENSMUSG00000071454.14	E008	10.2369	0.0320366	0.0316473	0.858804	0.999575	5.14677	5.30252	0.0861901	chr12	3622463	3622464	2	+	13	12	8	12	4	14	ENSMUST00000173240.8, ENSMUST00000174479.8, ENSMUST00000173483.8, ENSMUST00000164607.9, ENSMUST00000164578.9, ENSMUST00000168806.8, ENSMUST00000173199.8, ENSMUST00000174639.8	Dtnb
ENSMUSG00000071456.8	E010	9.92006	0.0462657	0.0330297	0.855786	0.999575	4.95935	5.14287	0.105042	chr12	3457644	3457700	57	-	13	6	7	8	16	9	ENSMUST00000242357.1, ENSMUST00000180149.3, ENSMUST00000179637.4, ENSMUST00000244207.1, ENSMUST00000095903.8	1110002L01Rik
ENSMUSG00000071456.8	E020	1.84589	0.0758464	0.0307813	0.860729	0.999575	2.10625	2.2661	0.211147	chr12	3476762	3476762	1	-	2	3	0	2	2	2	ENSMUST00000242357.1, ENSMUST00000244262.1, ENSMUST00000180149.3, ENSMUST00000168012.3	1110002L01Rik
ENSMUSG00000071456.8	E023	5.01138	0.0790662	0.0331099	0.855613	0.999575	3.53659	3.76101	0.177694	chr12	3477529	3477553	25	-	9	1	4	8	6	3	ENSMUST00000244262.1	1110002L01Rik
ENSMUSG00000071477.11	E003	51.9232	0.0114369	0.032817	0.856246	0.999575	11.7514	11.5221	-0.0574161	chr6	48006057	48006308	252	-	82	61	56	38	32	54	ENSMUST00000095944.10, ENSMUST00000114583.8	Zfp777
ENSMUSG00000071647.6	E008	61.4498	0.00433077	0.0308631	0.860546	0.999575	12.8048	12.6094	-0.0448974	chr19	8910787	8910910	124	+	70	73	56	72	44	61	ENSMUST00000096241.6, ENSMUST00000224272.2	Eml3
ENSMUSG00000071655.13	E022	3.27505	0.429978	0.0339536	0.853806	0.999575	2.8028	3.07149	0.264306	chr19	8853028	8853028	1	+	5	0	7	0	4	4	ENSMUST00000238036.2, ENSMUST00000096255.7	Ubxn1
ENSMUSG00000072294.6	E018	38.4299	0.00455063	0.0308161	0.860651	0.999575	10.1688	9.968	-0.057969	chr14	100521967	100522115	149	-	50	46	35	37	26	42	ENSMUST00000228216.2	Klf12
ENSMUSG00000072844.7	E002	5.70826	0.0749409	0.0337749	0.854186	0.999575	3.67808	3.90463	0.172641	chrX	168761282	168761913	632	-	20	4	4	5	4	1	ENSMUST00000154810.2	G530011O06Rik
ENSMUSG00000073000.4	E005	3.14674	0.0681708	0.0313614	0.859436	0.999575	2.91242	2.83364	-0.07917	chr12	76496472	76496484	13	+	4	0	5	3	5	2	ENSMUST00000220043.2	Gm10451
ENSMUSG00000073002.10	E004	59.6097	0.00430951	0.0296659	0.86325	0.999575	12.5534	12.2693	-0.0667881	chr6	72346163	72346272	110	-	63	66	46	51	68	63	ENSMUST00000101285.10, ENSMUST00000206154.2	Vamp5
ENSMUSG00000073418.5	E014	3440.33	0.00169881	0.0307014	0.860908	0.999575	76.1175	76.4777	0.0189856	chr17	34951947	34952179	233	-	2664	2604	2969	5282	3711	3328	ENSMUST00000069507.9	C4b
ENSMUSG00000073418.5	E018	1245.97	0.0043198	0.0333185	0.855164	0.999575	50.9199	51.7821	0.0574655	chr17	34953106	34953181	76	-	883	952	1189	1963	1328	1136	ENSMUST00000069507.9	C4b
ENSMUSG00000073471.4	E002	76.646	0.0110968	0.0300304	0.862421	0.999575	14.1084	14.1861	0.0160684	chr17	8164485	8164826	342	+	98	76	78	69	81	65	ENSMUST00000097423.3, ENSMUST00000232223.2	Rsph3a
ENSMUSG00000073481.10	E011	1558.35	0.000203959	0.0323976	0.857158	0.999575	56.7782	56.9389	0.00999966	chr1	184554572	184554603	32	-	1390	1259	1733	1780	1571	1636	ENSMUST00000161341.8, ENSMUST00000161821.4, ENSMUST00000162866.7, ENSMUST00000068725.10, ENSMUST00000159293.8, ENSMUST00000161359.8, ENSMUST00000162261.8	Mtarc2
ENSMUSG00000073563.4	E015	5.6797	0.0635671	0.0310666	0.860092	0.999575	3.7864	3.9044	0.0886491	chr18	54081717	54081740	24	+	7	6	6	1	7	7	ENSMUST00000236399.2, ENSMUST00000069597.8	Csnk1g3
ENSMUSG00000073725.9	E007	143.425	0.00555635	0.0303899	0.861608	0.999575	19.1712	19.2971	0.0193928	chr1	24743902	24743999	98	+	167	161	120	161	126	138	ENSMUST00000191471.7, ENSMUST00000095062.10, ENSMUST00000186096.7	Lmbrd1
ENSMUSG00000073728.11	E003	1.91675	0.342086	0.0317383	0.858603	0.999575	1.59851	2.46448	1.24947	chr4	141811651	141812166	516	+	0	4	6	1	0	1	ENSMUST00000150202.8, ENSMUST00000153023.2, ENSMUST00000141769.8	Tmem51os1
ENSMUSG00000073758.11	E005	7.61268	0.040588	0.0300549	0.862366	0.999575	4.63619	4.35515	-0.180703	chr4	126045350	126045666	317	-	12	5	10	6	8	6	ENSMUST00000142891.8, ENSMUST00000097891.4, ENSMUST00000152402.8, ENSMUST00000094760.9, ENSMUST00000141638.2	Sh3d21
ENSMUSG00000073968.5	E015	2.74329	0.0892555	0.0317196	0.858645	0.999575	2.71346	2.61071	-0.111436	chr7	102336429	102336477	49	-	2	2	7	3	3	0	ENSMUST00000210855.2, ENSMUST00000082175.7	Trim68
ENSMUSG00000073985.4	E003	5.60673	0.313826	0.0310746	0.860074	0.999575	3.81346	3.36832	-0.358484	chr7	101488009	101488226	218	+	1	2	6	19	4	2	ENSMUST00000211428.2, ENSMUST00000211793.2	Gm10602
ENSMUSG00000074102.5	E002	123.842	0.00153441	0.0317207	0.858642	0.999575	17.7163	17.8465	0.0216151	chr9	106761950	106762250	301	-	198	140	163	107	87	82	ENSMUST00000185707.2, ENSMUST00000055843.9	Rbm15b
ENSMUSG00000074182.9	E013	1.63475	0.440132	0.0297796	0.862991	0.999575	2.15241	2.02274	-0.179349	chr3	145283976	145284006	31	+	0	4	1	4	0	1	ENSMUST00000197940.5	Znhit6
ENSMUSG00000074238.7	E022	43.1107	0.012287	0.0314252	0.859295	0.999575	10.5232	10.7109	0.0514577	chr3	127616233	127616259	27	-	47	61	54	48	26	31	ENSMUST00000196687.2, ENSMUST00000200409.5, ENSMUST00000196392.2, ENSMUST00000197471.2, ENSMUST00000200238.5, ENSMUST00000051737.8	Ap1ar
ENSMUSG00000074254.5	E003	2414.98	0.00204028	0.0330431	0.855757	0.999575	68.3235	68.3692	0.00255087	chr7	26007938	26008087	150	+	8218	734	636	6836	8	15	ENSMUST00000098657.5	Cyp2a4
ENSMUSG00000074415.16	E096	2.44698	0.181903	0.0296309	0.86333	0.999575	2.69057	2.42093	-0.304851	chr9	41501945	41501962	18	+	1	4	3	5	2	0	ENSMUST00000181955.3, ENSMUST00000247202.1, ENSMUST00000246086.1, ENSMUST00000098868.4, ENSMUST00000233934.2, ENSMUST00000188774.2, ENSMUST00000233321.2, ENSMUST00000181214.4, ENSMUST00000188277.9, ENSMUST00000181296.2	Mir100hg
ENSMUSG00000074582.11	E037	120.552	0.00203783	0.0315887	0.858933	0.999575	17.8612	17.6686	-0.0319949	chr2	166727699	166727829	131	+	155	107	154	156	85	91	ENSMUST00000099078.10	Arfgef2
ENSMUSG00000074643.13	E008	2.79751	0.230255	0.0306271	0.861075	0.999575	2.57475	2.87818	0.321626	chr2	155920744	155920819	76	-	1	4	4	4	1	3	ENSMUST00000142975.8	Cpne1
ENSMUSG00000074656.13	E022	4.78818	0.0656354	0.0307831	0.860725	0.999575	3.65098	3.52564	-0.100889	chr2	154734752	154734855	104	-	8	4	5	7	5	1	ENSMUST00000099173.11	Eif2s2
ENSMUSG00000074794.11	E008	154.137	0.00450392	0.0332104	0.855397	0.999575	19.8484	19.9619	0.0169138	chr13	81038215	81038222	8	+	127	137	178	234	43	223	ENSMUST00000099356.10, ENSMUST00000159690.8, ENSMUST00000161441.2	Arrdc3
ENSMUSG00000074802.12	E019	1.83566	0.500544	0.0314106	0.859328	0.999575	2.14248	2.23299	0.119441	chr10	89270155	89270223	69	-	1	0	4	1	0	5	ENSMUST00000105298.3, ENSMUST00000099374.9, ENSMUST00000220128.2, ENSMUST00000220071.2, ENSMUST00000218764.2, ENSMUST00000219351.2, ENSMUST00000219073.2	Gas2l3
ENSMUSG00000075327.11	E006	7.25545	0.0969852	0.0323596	0.857241	0.999575	4.20052	4.54976	0.23077	chr10	4337845	4338108	264	-	19	3	9	6	3	7	ENSMUST00000100078.10	Zbtb2
ENSMUSG00000075528.14	E001	3.39277	0.256139	0.0320174	0.857989	0.999575	3.03052	2.9832	-0.0454378	chr11	101302026	101302050	25	-	4	6	0	7	1	3	ENSMUST00000133240.8	Aarsd1
ENSMUSG00000076437.12	E006	23.9588	0.00626298	0.0323699	0.857218	0.999575	7.96203	7.88029	-0.0299121	chr2	84500331	84500355	25	-	27	30	21	21	26	20	ENSMUST00000154179.2, ENSMUST00000102646.4, ENSMUST00000117299.10	Selenoh
ENSMUSG00000078552.11	E001	1.63978	1.29886	0.0321907	0.85761	0.999575	2.36046	1.06162	-2.30607	chr4	129502124	129502141	18	-	0	0	1	0	0	8	ENSMUST00000179209.8	Dcdc2b
ENSMUSG00000078671.12	E048	41.2807	0.0249059	0.0315747	0.858964	0.999575	10.5002	10.3331	-0.0466617	chr7	73143173	73143389	217	-	56	35	34	46	36	45	ENSMUST00000169922.9	Chd2
ENSMUSG00000078789.10	E003	5.37297	0.0500669	0.0307305	0.860843	0.999575	3.70055	3.83722	0.104755	chr11	75069858	75069998	141	-	7	4	8	3	3	8	ENSMUST00000156489.8	Dph1
ENSMUSG00000078799.6	E006	4.85729	12	0.0329307	0.856	0.999575	3.50818	3.61157	0.0838845	chr7	13404510	13404732	223	+	22	0	0	12	0	0	ENSMUST00000108525.4	Sult2a5
ENSMUSG00000078812.11	E005	1912.82	0.000138335	0.0338307	0.854067	0.999575	62.0397	61.9573	-0.00485686	chr11	69807923	69808007	85	-	2174	1814	1884	2025	1839	1873	ENSMUST00000108613.10, ENSMUST00000071026.10, ENSMUST00000164359.8, ENSMUST00000108608.8, ENSMUST00000108607.8, ENSMUST00000108610.8, ENSMUST00000108609.8, ENSMUST00000043419.10, ENSMUST00000108612.8, ENSMUST00000108611.8, ENSMUST00000070996.11	Eif5a
ENSMUSG00000078817.5	E008	11.8739	0.0740785	0.0323544	0.857252	0.999575	5.33399	5.18039	-0.0844782	chr7	3283784	3283954	171	-	23	13	24	8	5	4	ENSMUST00000108653.4	Nlrp12
ENSMUSG00000078903.11	E004	1.96362	0.389619	0.0309145	0.860431	0.999575	2.22986	2.1136	-0.154564	chr2	175039338	175039398	61	-	0	1	3	1	5	1	ENSMUST00000109055.2, ENSMUST00000109056.8, ENSMUST00000099028.10, ENSMUST00000165892.8, ENSMUST00000109058.9	Gm14391
ENSMUSG00000079057.5	E002	1175.42	0.000269096	0.0296958	0.863182	0.999575	49.8052	50.052	0.0167766	chr8	45761504	45761596	93	-	982	871	1048	942	1516	1557	ENSMUST00000095328.6	Cyp4v3
ENSMUSG00000079057.5	E005	1235.61	0.000231141	0.0313067	0.859558	0.999575	50.8636	51.1144	0.0167982	chr8	45768572	45768757	186	-	1024	964	1060	996	1554	1672	ENSMUST00000095328.6	Cyp4v3
ENSMUSG00000079109.12	E025	2.20565	0.0858245	0.030583	0.861174	0.999575	2.30369	2.46427	0.194508	chr5	143858834	143858842	9	+	0	3	4	2	3	1	ENSMUST00000148011.8, ENSMUST00000170083.8, ENSMUST00000126331.2, ENSMUST00000141942.8, ENSMUST00000110710.10, ENSMUST00000110707.8	Pms2
ENSMUSG00000079109.12	E027	3.8077	0.0541021	0.031104	0.860009	0.999575	3.25471	3.07136	-0.167427	chr5	143860295	143860450	156	+	4	2	5	5	6	1	ENSMUST00000164999.2, ENSMUST00000148011.8, ENSMUST00000170083.8, ENSMUST00000126331.2, ENSMUST00000141942.8, ENSMUST00000110710.10, ENSMUST00000110707.8	Pms2
ENSMUSG00000079225.4	E003	135.336	0.00776963	0.0314996	0.85913	0.999575	18.541	18.4451	-0.0153377	chr9	81559913	81560354	442	+	98	97	170	119	170	148	ENSMUST00000183511.2	Gm9531
ENSMUSG00000079426.14	E009	199.454	0.00187809	0.0296564	0.863272	0.999575	22.4692	22.6927	0.0296167	chr6	113365732	113365976	245	+	227	208	206	224	182	170	ENSMUST00000171058.8, ENSMUST00000156898.5, ENSMUST00000203578.3, ENSMUST00000204802.2	Arpc4
ENSMUSG00000079555.3	E013	1.93379	0.183166	0.0318924	0.858264	0.999575	2.21296	2.32512	0.142703	chr5	34325788	34325911	124	-	1	4	2	4	1	0	ENSMUST00000201069.2, ENSMUST00000202541.2	Haus3
ENSMUSG00000079645.3	E001	12.1056	0.0400751	0.0323646	0.85723	0.999575	5.77075	5.6026	-0.0855255	chr12	84969316	84969497	182	-	11	10	15	23	3	13	ENSMUST00000116345.3	Gm17193
ENSMUSG00000080268.5	E001	3.96035	0.222576	0.0334359	0.854912	0.999575	3.13117	3.27156	0.126645	chr19	5091519	5091639	121	+	5	4	6	1	6	2	ENSMUST00000235918.2	Brms1
ENSMUSG00000080316.12	E027	1.98297	0.113785	0.0339606	0.853791	0.999575	2.17267	2.38551	0.269754	chr17	18057956	18057985	30	+	6	2	1	2	1	1	ENSMUST00000150302.2, ENSMUST00000172097.9, ENSMUST00000154301.2, ENSMUST00000226899.2, ENSMUST00000139969.8, ENSMUST00000012759.14	Spaca6
ENSMUSG00000080717.12	E006	3.85858	0.21194	0.0305509	0.861246	0.999575	3.07616	3.28713	0.191532	chr16	97798534	97798546	13	+	2	4	9	6	3	0	ENSMUST00000249385.1, ENSMUST00000232308.3, ENSMUST00000232278.2, ENSMUST00000232387.2, ENSMUST00000122450.8, ENSMUST00000231936.2	B230307C23Rik
ENSMUSG00000081534.4	E005	3.81387	0.0300718	0.0337661	0.854205	0.999575	3.09097	3.26684	0.159791	chr15	97684683	97684836	154	+	6	4	5	4	2	3	ENSMUST00000135073.2	Slc48a1
ENSMUSG00000085385.9	E055	4.57035	0.0873431	0.0299276	0.862655	0.999575	3.38436	3.52629	0.118635	chr2	158203432	158203433	2	-	9	4	4	1	7	3	ENSMUST00000154242.3, ENSMUST00000242851.1, ENSMUST00000242018.1, ENSMUST00000242651.1, ENSMUST00000243182.1, ENSMUST00000242338.1, ENSMUST00000243690.1, ENSMUST00000245234.1, ENSMUST00000240884.1, ENSMUST00000243123.1, ENSMUST00000245937.1, ENSMUST00000151331.3, ENSMUST00000149667.8, ENSMUST00000240906.1, ENSMUST00000240979.1, ENSMUST00000241430.1, ENSMUST00000245424.1, ENSMUST00000246135.1, ENSMUST00000246527.1, ENSMUST00000244199.1, ENSMUST00000138592.3, ENSMUST00000152125.8, ENSMUST00000242413.1, ENSMUST00000245905.1, ENSMUST00000246264.1, ENSMUST00000244782.1, ENSMUST00000241034.1, ENSMUST00000241328.1, ENSMUST00000247266.1, ENSMUST00000246484.1, ENSMUST00000154030.8, ENSMUST00000245772.1, ENSMUST00000244620.1, ENSMUST00000242141.1, ENSMUST00000246319.1, ENSMUST00000242263.1, ENSMUST00000241685.1, ENSMUST00000247185.1, ENSMUST00000247252.1, ENSMUST00000246894.1, ENSMUST00000243663.1, ENSMUST00000141809.9, ENSMUST00000246719.1, ENSMUST00000242779.1, ENSMUST00000244641.1, ENSMUST00000241156.1, ENSMUST00000244303.1, ENSMUST00000242590.1, ENSMUST00000244056.1, ENSMUST00000246925.1, ENSMUST00000246547.1, ENSMUST00000241390.1, ENSMUST00000133449.9, ENSMUST00000244110.1, ENSMUST00000246673.1, ENSMUST00000247299.1, ENSMUST00000244891.1, ENSMUST00000243770.1, ENSMUST00000243247.1, ENSMUST00000245711.1, ENSMUST00000246445.1, ENSMUST00000246392.1, ENSMUST00000245468.1, ENSMUST00000242470.1, ENSMUST00000246988.1, ENSMUST00000245796.1, ENSMUST00000241768.1	Snhg17
ENSMUSG00000085385.9	E056	4.57035	0.0873431	0.0299276	0.862655	0.999575	3.38436	3.52629	0.118635	chr2	158203434	158203434	1	-	9	4	4	1	7	3	ENSMUST00000154242.3, ENSMUST00000242851.1, ENSMUST00000242018.1, ENSMUST00000242651.1, ENSMUST00000243182.1, ENSMUST00000242338.1, ENSMUST00000243690.1, ENSMUST00000245234.1, ENSMUST00000240884.1, ENSMUST00000243123.1, ENSMUST00000245937.1, ENSMUST00000151331.3, ENSMUST00000240906.1, ENSMUST00000240979.1, ENSMUST00000241430.1, ENSMUST00000245424.1, ENSMUST00000246135.1, ENSMUST00000246527.1, ENSMUST00000244199.1, ENSMUST00000138592.3, ENSMUST00000152125.8, ENSMUST00000242413.1, ENSMUST00000245905.1, ENSMUST00000246264.1, ENSMUST00000244782.1, ENSMUST00000241034.1, ENSMUST00000241328.1, ENSMUST00000247266.1, ENSMUST00000246484.1, ENSMUST00000154030.8, ENSMUST00000245772.1, ENSMUST00000244620.1, ENSMUST00000242141.1, ENSMUST00000246319.1, ENSMUST00000242263.1, ENSMUST00000241685.1, ENSMUST00000247185.1, ENSMUST00000247252.1, ENSMUST00000246894.1, ENSMUST00000243663.1, ENSMUST00000141809.9, ENSMUST00000246719.1, ENSMUST00000242779.1, ENSMUST00000244641.1, ENSMUST00000241156.1, ENSMUST00000244303.1, ENSMUST00000242590.1, ENSMUST00000244056.1, ENSMUST00000246925.1, ENSMUST00000246547.1, ENSMUST00000241390.1, ENSMUST00000133449.9, ENSMUST00000244110.1, ENSMUST00000246673.1, ENSMUST00000247299.1, ENSMUST00000244891.1, ENSMUST00000243770.1, ENSMUST00000243247.1, ENSMUST00000245711.1, ENSMUST00000246445.1, ENSMUST00000246392.1, ENSMUST00000245468.1, ENSMUST00000242470.1, ENSMUST00000246988.1, ENSMUST00000245796.1, ENSMUST00000241768.1	Snhg17
ENSMUSG00000085385.9	E057	4.57035	0.0873431	0.0299276	0.862655	0.999575	3.38436	3.52629	0.118635	chr2	158203435	158203437	3	-	9	4	4	1	7	3	ENSMUST00000154242.3, ENSMUST00000242851.1, ENSMUST00000242018.1, ENSMUST00000242651.1, ENSMUST00000243182.1, ENSMUST00000242338.1, ENSMUST00000243690.1, ENSMUST00000245234.1, ENSMUST00000240884.1, ENSMUST00000243123.1, ENSMUST00000245937.1, ENSMUST00000151331.3, ENSMUST00000240906.1, ENSMUST00000240979.1, ENSMUST00000241430.1, ENSMUST00000245424.1, ENSMUST00000246135.1, ENSMUST00000246527.1, ENSMUST00000244199.1, ENSMUST00000138592.3, ENSMUST00000152125.8, ENSMUST00000242413.1, ENSMUST00000245905.1, ENSMUST00000246264.1, ENSMUST00000244782.1, ENSMUST00000241034.1, ENSMUST00000241328.1, ENSMUST00000247266.1, ENSMUST00000246484.1, ENSMUST00000154030.8, ENSMUST00000245772.1, ENSMUST00000244620.1, ENSMUST00000242141.1, ENSMUST00000246319.1, ENSMUST00000242263.1, ENSMUST00000241685.1, ENSMUST00000247185.1, ENSMUST00000247252.1, ENSMUST00000246894.1, ENSMUST00000243663.1, ENSMUST00000141809.9, ENSMUST00000246719.1, ENSMUST00000242779.1, ENSMUST00000244641.1, ENSMUST00000241156.1, ENSMUST00000244303.1, ENSMUST00000242590.1, ENSMUST00000244056.1, ENSMUST00000246925.1, ENSMUST00000246547.1, ENSMUST00000241390.1, ENSMUST00000133449.9, ENSMUST00000244110.1, ENSMUST00000246673.1, ENSMUST00000247299.1, ENSMUST00000244891.1, ENSMUST00000243770.1, ENSMUST00000245711.1, ENSMUST00000246445.1, ENSMUST00000246392.1, ENSMUST00000245468.1, ENSMUST00000242470.1, ENSMUST00000246988.1, ENSMUST00000245796.1, ENSMUST00000241768.1	Snhg17
ENSMUSG00000085385.9	E058	4.57035	0.0873431	0.0299276	0.862655	0.999575	3.38436	3.52629	0.118635	chr2	158203438	158203439	2	-	9	4	4	1	7	3	ENSMUST00000154242.3, ENSMUST00000242851.1, ENSMUST00000242018.1, ENSMUST00000242651.1, ENSMUST00000242338.1, ENSMUST00000243690.1, ENSMUST00000245234.1, ENSMUST00000240884.1, ENSMUST00000243123.1, ENSMUST00000245937.1, ENSMUST00000151331.3, ENSMUST00000240906.1, ENSMUST00000240979.1, ENSMUST00000241430.1, ENSMUST00000246135.1, ENSMUST00000246527.1, ENSMUST00000244199.1, ENSMUST00000152125.8, ENSMUST00000138592.3, ENSMUST00000242413.1, ENSMUST00000242470.1, ENSMUST00000246264.1, ENSMUST00000244782.1, ENSMUST00000241034.1, ENSMUST00000241328.1, ENSMUST00000247266.1, ENSMUST00000246484.1, ENSMUST00000154030.8, ENSMUST00000247185.1, ENSMUST00000245772.1, ENSMUST00000244620.1, ENSMUST00000246319.1, ENSMUST00000242263.1, ENSMUST00000247252.1, ENSMUST00000246894.1, ENSMUST00000243663.1, ENSMUST00000141809.9, ENSMUST00000242779.1, ENSMUST00000244641.1, ENSMUST00000246719.1, ENSMUST00000241685.1, ENSMUST00000241156.1, ENSMUST00000244303.1, ENSMUST00000242590.1, ENSMUST00000242141.1, ENSMUST00000244056.1, ENSMUST00000246925.1, ENSMUST00000246547.1, ENSMUST00000241390.1, ENSMUST00000245905.1, ENSMUST00000133449.9, ENSMUST00000244110.1, ENSMUST00000246673.1, ENSMUST00000247299.1, ENSMUST00000244891.1, ENSMUST00000243770.1, ENSMUST00000245711.1, ENSMUST00000246988.1, ENSMUST00000246445.1, ENSMUST00000246392.1, ENSMUST00000243182.1, ENSMUST00000245468.1, ENSMUST00000245796.1, ENSMUST00000241768.1	Snhg17
ENSMUSG00000085385.9	E059	4.57035	0.0873431	0.0299276	0.862655	0.999575	3.38436	3.52629	0.118635	chr2	158203440	158203440	1	-	9	4	4	1	7	3	ENSMUST00000154242.3, ENSMUST00000242851.1, ENSMUST00000242018.1, ENSMUST00000242651.1, ENSMUST00000242338.1, ENSMUST00000243690.1, ENSMUST00000245234.1, ENSMUST00000240884.1, ENSMUST00000243123.1, ENSMUST00000245937.1, ENSMUST00000151331.3, ENSMUST00000240906.1, ENSMUST00000240979.1, ENSMUST00000241430.1, ENSMUST00000246135.1, ENSMUST00000246527.1, ENSMUST00000244199.1, ENSMUST00000138592.3, ENSMUST00000245905.1, ENSMUST00000242413.1, ENSMUST00000242470.1, ENSMUST00000246264.1, ENSMUST00000244782.1, ENSMUST00000241034.1, ENSMUST00000241328.1, ENSMUST00000247266.1, ENSMUST00000246484.1, ENSMUST00000154030.8, ENSMUST00000247185.1, ENSMUST00000245772.1, ENSMUST00000244620.1, ENSMUST00000246319.1, ENSMUST00000242263.1, ENSMUST00000247252.1, ENSMUST00000246894.1, ENSMUST00000243663.1, ENSMUST00000141809.9, ENSMUST00000242779.1, ENSMUST00000244641.1, ENSMUST00000246719.1, ENSMUST00000241685.1, ENSMUST00000241156.1, ENSMUST00000244303.1, ENSMUST00000242590.1, ENSMUST00000242141.1, ENSMUST00000244056.1, ENSMUST00000246925.1, ENSMUST00000246547.1, ENSMUST00000241390.1, ENSMUST00000133449.9, ENSMUST00000244110.1, ENSMUST00000246673.1, ENSMUST00000247299.1, ENSMUST00000244891.1, ENSMUST00000243770.1, ENSMUST00000245711.1, ENSMUST00000246988.1, ENSMUST00000246445.1, ENSMUST00000246392.1, ENSMUST00000243182.1, ENSMUST00000245468.1, ENSMUST00000245796.1, ENSMUST00000241768.1	Snhg17
ENSMUSG00000085385.9	E060	4.57035	0.0873431	0.0299276	0.862655	0.999575	3.38436	3.52629	0.118635	chr2	158203441	158203442	2	-	9	4	4	1	7	3	ENSMUST00000154242.3, ENSMUST00000242851.1, ENSMUST00000242018.1, ENSMUST00000242651.1, ENSMUST00000242338.1, ENSMUST00000243690.1, ENSMUST00000245234.1, ENSMUST00000240884.1, ENSMUST00000245937.1, ENSMUST00000151331.3, ENSMUST00000240906.1, ENSMUST00000240979.1, ENSMUST00000241430.1, ENSMUST00000246135.1, ENSMUST00000246527.1, ENSMUST00000244199.1, ENSMUST00000138592.3, ENSMUST00000245905.1, ENSMUST00000242413.1, ENSMUST00000242470.1, ENSMUST00000246264.1, ENSMUST00000244782.1, ENSMUST00000241034.1, ENSMUST00000241328.1, ENSMUST00000247266.1, ENSMUST00000246484.1, ENSMUST00000154030.8, ENSMUST00000247185.1, ENSMUST00000245772.1, ENSMUST00000244620.1, ENSMUST00000246319.1, ENSMUST00000242779.1, ENSMUST00000247252.1, ENSMUST00000246894.1, ENSMUST00000243663.1, ENSMUST00000141809.9, ENSMUST00000244641.1, ENSMUST00000246719.1, ENSMUST00000241685.1, ENSMUST00000241156.1, ENSMUST00000244303.1, ENSMUST00000242590.1, ENSMUST00000242141.1, ENSMUST00000244056.1, ENSMUST00000246925.1, ENSMUST00000246547.1, ENSMUST00000241390.1, ENSMUST00000133449.9, ENSMUST00000244110.1, ENSMUST00000246673.1, ENSMUST00000247299.1, ENSMUST00000244891.1, ENSMUST00000243770.1, ENSMUST00000246445.1, ENSMUST00000246392.1, ENSMUST00000245468.1, ENSMUST00000245796.1, ENSMUST00000243182.1, ENSMUST00000246988.1	Snhg17
ENSMUSG00000085615.4	E004	9.46035	0.046389	0.0301696	0.862106	0.999575	5.02244	4.8853	-0.0800279	chr14	122341788	122342343	556	-	10	14	5	3	11	13	ENSMUST00000144926.3, ENSMUST00000131416.3	A330035P11Rik
ENSMUSG00000085731.2	E002	2.8091	0.165747	0.0321959	0.857598	0.999575	2.71212	2.73484	0.0240851	chr10	127500179	127501353	1175	+	1	4	4	3	0	5	ENSMUST00000133270.2	Gm16229
ENSMUSG00000085741.10	E009	4.36445	0.430424	0.0303419	0.861717	0.999575	3.37297	3.3799	0.00592086	chr2	156700467	156700618	152	-	9	1	3	0	10	3	ENSMUST00000243308.1	5430405H02Rik
ENSMUSG00000085767.2	E001	2.78104	0.282673	0.0327997	0.856284	0.999575	2.51723	2.56859	0.0583076	chr2	26271538	26271774	237	+	4	0	1	0	4	7	ENSMUST00000125518.2	Gm13563
ENSMUSG00000085829.3	E001	31.6832	0.0230651	0.0330321	0.855781	0.999575	9.232	8.99138	-0.0766616	chr14	76080819	76081422	604	-	36	19	38	33	31	35	ENSMUST00000131222.2	Gm4285
ENSMUSG00000085873.3	E006	4.42237	0.102996	0.0338966	0.853927	0.999575	3.08884	3.28793	0.180359	chr4	109261709	109261803	95	-	8	6	9	5	1	0	ENSMUST00000247239.1, ENSMUST00000150239.2	Ttc39aos1
ENSMUSG00000086071.8	E003	3.86173	0.0785024	0.0298218	0.862895	0.999575	3.09412	3.25178	0.143501	chr4	19719793	19719886	94	-	1	5	6	3	2	6	ENSMUST00000124319.8	Gm12354
ENSMUSG00000086212.9	E009	5.02568	0.0304408	0.0299667	0.862566	0.999575	3.69727	3.53601	-0.128796	chr6	31375334	31375549	216	-	6	2	7	3	9	3	ENSMUST00000244621.1	Mkln1os
ENSMUSG00000086529.2	E004	18.1297	12	0.0326654	0.856575	0.999575	2.09923	4.18786	1.99409	chr2	155398719	155398850	132	-	0	0	1	2	0	95	ENSMUST00000148685.2	Acss2os
ENSMUSG00000086587.9	E007	15.2274	0.0213405	0.0300757	0.862319	0.999575	6.45248	6.31886	-0.0605592	chr4	14938484	14938557	74	+	24	11	9	31	12	8	ENSMUST00000136992.8, ENSMUST00000137532.9, ENSMUST00000246835.1, ENSMUST00000152024.2	Gm11837
ENSMUSG00000086765.9	E004	2.75963	0.226557	0.0332789	0.855249	0.999575	2.22185	2.25105	0.0376938	chr4	11124249	11124419	171	+	11	2	4	1	1	0	ENSMUST00000142297.2	Gm11827
ENSMUSG00000087174.9	E010	9.51521	0.0563936	0.0323911	0.857172	0.999575	4.894	5.14399	0.144016	chrX	104085007	104086209	1203	-	14	9	12	7	5	12	ENSMUST00000242085.1, ENSMUST00000140954.9, ENSMUST00000138460.9	5530601H04Rik
ENSMUSG00000087187.3	E014	4.83149	0.062978	0.0313597	0.85944	0.999575	3.5482	3.65521	0.0858123	chr2	36110622	36110743	122	+	7	3	6	7	5	2	ENSMUST00000122948.3, ENSMUST00000147012.3, ENSMUST00000247247.1, ENSMUST00000246760.1, ENSMUST00000247666.1, ENSMUST00000246241.1, ENSMUST00000129699.2, ENSMUST00000244411.1, ENSMUST00000246243.1	Gm13431
ENSMUSG00000087366.9	E010	4.4767	0.0412417	0.0324107	0.857129	0.999575	3.48931	3.48344	-0.00486312	chr4	94953850	94953981	132	+	14	2	2	4	3	4	ENSMUST00000243979.1, ENSMUST00000124166.8, ENSMUST00000245365.1, ENSMUST00000142292.8, ENSMUST00000241429.1	Junos
ENSMUSG00000087368.8	E012	6.04578	0.114893	0.0310568	0.860114	0.999575	3.8351	4.0444	0.153497	chrX	135644422	135645241	820	+	4	6	14	3	4	6	ENSMUST00000134066.8	BC065397
ENSMUSG00000087380.9	E059	36.4495	0.00698181	0.0321424	0.857715	0.999575	9.85544	9.55505	-0.0899313	chr6	31312926	31312997	72	+	29	35	37	45	46	26	ENSMUST00000243651.1, ENSMUST00000246182.1, ENSMUST00000152157.9, ENSMUST00000242046.1, ENSMUST00000242370.1, ENSMUST00000246426.1, ENSMUST00000245589.1, ENSMUST00000245272.1, ENSMUST00000245990.1, ENSMUST00000245172.1, ENSMUST00000243604.1, ENSMUST00000246127.1, ENSMUST00000241732.1, ENSMUST00000244678.1, ENSMUST00000245130.1, ENSMUST00000245970.1, ENSMUST00000139444.9, ENSMUST00000241601.1, ENSMUST00000245757.1, ENSMUST00000246578.1, ENSMUST00000243131.1, ENSMUST00000244125.1, ENSMUST00000136571.9, ENSMUST00000144612.8, ENSMUST00000155345.9, ENSMUST00000243621.1, ENSMUST00000138606.9, ENSMUST00000242882.1, ENSMUST00000246372.1, ENSMUST00000242766.1, ENSMUST00000241275.1, ENSMUST00000243441.1, ENSMUST00000244488.1, ENSMUST00000245112.1, ENSMUST00000242503.1, ENSMUST00000241415.1, ENSMUST00000246330.1, ENSMUST00000241528.1, ENSMUST00000243478.1, ENSMUST00000246589.1, ENSMUST00000243783.1, ENSMUST00000241772.1, ENSMUST00000241172.1, ENSMUST00000242073.1, ENSMUST00000245306.1, ENSMUST00000124811.2, ENSMUST00000241398.1, ENSMUST00000245633.1, ENSMUST00000244961.1, ENSMUST00000245875.1, ENSMUST00000246195.1, ENSMUST00000243282.1, ENSMUST00000241755.1, ENSMUST00000242674.1, ENSMUST00000153057.9, ENSMUST00000242937.1, ENSMUST00000241952.1, ENSMUST00000242723.1, ENSMUST00000243545.1, ENSMUST00000151076.9, ENSMUST00000245952.1, ENSMUST00000241051.1, ENSMUST00000151800.9, ENSMUST00000123149.9, ENSMUST00000243327.1, ENSMUST00000245539.1, ENSMUST00000138653.9, ENSMUST00000245346.1, ENSMUST00000244005.1, ENSMUST00000246354.1, ENSMUST00000246402.1, ENSMUST00000240809.1, ENSMUST00000242823.1, ENSMUST00000243721.1, ENSMUST00000246533.1, ENSMUST00000241670.1, ENSMUST00000244269.1, ENSMUST00000244884.1, ENSMUST00000246274.1, ENSMUST00000244771.1, ENSMUST00000146778.8	2210408F21Rik
ENSMUSG00000087470.4	E021	8.9908	0.0250184	0.0321996	0.85759	0.999575	4.68442	4.4645	-0.138957	chr4	127425231	127425236	6	+	4	6	6	12	13	11	ENSMUST00000240878.1, ENSMUST00000241356.1, ENSMUST00000244372.1, ENSMUST00000241529.1	A630031M04Rik
ENSMUSG00000087598.10	E012	3.53598	0.373858	0.0338093	0.854113	0.999575	3.29993	2.91173	-0.361369	chr7	23907497	23907552	56	-	7	0	6	8	2	0	ENSMUST00000086006.12, ENSMUST00000148050.2	Zfp111
ENSMUSG00000089669.8	E001	19.8495	0.013588	0.0299466	0.862612	0.999575	6.99742	6.93694	-0.0251362	chr11	69575957	69576380	424	-	38	34	20	11	12	11	ENSMUST00000018896.14, ENSMUST00000108648.3	Tnfsf13
ENSMUSG00000089669.8	E002	6.14115	0.0254909	0.0307558	0.860786	0.999575	3.79966	3.90026	0.0754817	chr11	69576381	69576610	230	-	11	9	9	3	4	3	ENSMUST00000108648.3	Tnfsf13
ENSMUSG00000089715.13	E009	2.20026	0.145388	0.0340986	0.853497	0.999575	2.30034	2.52571	0.269789	chr15	79716959	79717445	487	-	6	0	3	1	3	1	ENSMUST00000230681.2	Cbx6
ENSMUSG00000089991.3	E009	14.0526	0.774158	0.030442	0.861491	0.999575	7.1877	3.76942	-1.86633	chr1	139811837	139812012	176	-	8	4	3	70	3	0	ENSMUST00000134229.3	Gm16332
ENSMUSG00000090110.9	E004	15.9938	0.0404726	0.0303992	0.861588	0.999575	6.4362	6.48943	0.0238387	chrX	74453152	74453219	68	-	16	13	13	32	11	13	ENSMUST00000120286.2, ENSMUST00000033543.14, ENSMUST00000149863.3	Cmc4
ENSMUSG00000090112.9	E026	23.8263	0.0456135	0.0336202	0.854517	0.999575	8.08559	7.80399	-0.102755	chr10	11061064	11061206	143	+	20	31	23	39	14	19	ENSMUST00000159810.8, ENSMUST00000159553.8, ENSMUST00000044053.13, ENSMUST00000054814.14, ENSMUST00000159541.8	Shprh
ENSMUSG00000090958.3	E002	10.6326	0.0254214	0.0318508	0.858355	0.999575	5.3593	5.38021	0.0112591	chr7	98138904	98139304	401	+	20	7	9	16	7	8	ENSMUST00000205956.2	Lrrc32
ENSMUSG00000091512.6	E013	22.6391	0.00632462	0.0313643	0.85943	0.999575	7.78804	7.68992	-0.0367441	chr3	137631936	137632569	634	+	33	23	31	27	16	12	ENSMUST00000200656.2	Lamtor3
ENSMUSG00000091996.9	E003	1.76679	0.143465	0.0296153	0.863366	0.999575	2.08966	2.27427	0.244353	chr9	45103886	45104266	381	+	3	3	0	2	0	3	ENSMUST00000171277.2	Smim35
ENSMUSG00000092021.10	E006	44.8595	0.0252266	0.0329681	0.855919	0.999575	10.1697	10.1403	-0.00840906	chr5	105476243	105476488	246	-	45	74	97	8	22	34	ENSMUST00000100960.11	Gbp11
ENSMUSG00000092131.2	E004	2.40616	0.130059	0.0299967	0.862498	0.999575	2.19484	2.45969	0.328844	chr9	66709656	66709841	186	-	6	3	4	2	0	1	ENSMUST00000169420.2	BC050972
ENSMUSG00000092212.5	E008	1.67385	2.16001	0.0312532	0.859677	0.999575	1.58443	2.30794	1.08558	chr9	119052698	119052866	169	-	0	8	0	0	0	2	ENSMUST00000173185.3	Slc22a13b
ENSMUSG00000092416.3	E010	5.19704	0.123091	0.0341321	0.853426	0.999575	3.80547	3.70281	-0.0789891	chr7	42138986	42139432	447	-	10	4	4	9	3	3	ENSMUST00000173439.3	Zfp141
ENSMUSG00000093483.3	E005	3.51384	0.347175	0.0313849	0.859384	0.999575	3.04191	3.01104	-0.0294542	chr11	83182568	83182659	92	+	6	2	2	1	5	5	ENSMUST00000177248.2, ENSMUST00000177533.2, ENSMUST00000176016.3, ENSMUST00000176545.3, ENSMUST00000177150.2, ENSMUST00000243899.1	AA465934
ENSMUSG00000093625.2	E003	3.80986	0.048678	0.0339813	0.853747	0.999575	3.15895	3.27777	0.106625	chr2	90071633	90071767	135	+	8	1	4	4	2	5	ENSMUST00000175694.2	Gm18953
ENSMUSG00000093904.3	E005	118.063	0.0162801	0.03321	0.855397	0.999575	17.4719	17.5803	0.0182374	chr8	127667929	127667975	47	-	188	85	98	151	110	97	ENSMUST00000179857.3	Tomm20
ENSMUSG00000094156.3	E009	10.3629	0.017519	0.0301671	0.862112	0.999575	4.59671	4.57054	-0.0164997	chr7	14226764	14226851	88	-	3	4	5	29	12	8	ENSMUST00000211740.2, ENSMUST00000108524.4, ENSMUST00000209744.2	Sult2a7
ENSMUSG00000095532.2	E002	40.5711	0.00762984	0.0297173	0.863133	0.999575	9.5151	9.39041	-0.0383115	chr4	61452902	61453035	134	+	22	19	20	56	27	92	ENSMUST00000120662.2	Mup-ps13
ENSMUSG00000096054.4	E104	2.89113	0.0494017	0.0295654	0.86348	0.999575	2.84043	2.68658	-0.160764	chr10	5243712	5244021	310	-	5	3	3	3	4	0	ENSMUST00000215295.2	Syne1
ENSMUSG00000096145.3	E005	1.6161	0.455376	0.0320432	0.857933	0.999575	1.87735	2.27272	0.551614	chr7	127494459	127494481	23	-	1	5	0	3	0	1	ENSMUST00000119922.2	Vkorc1
ENSMUSG00000096351.3	E002	2.19012	0.239866	0.0335214	0.854729	0.999575	1.78229	1.62809	-0.261149	chr4	156331633	156332426	794	-	1	0	0	0	1	10	ENSMUST00000219866.2, ENSMUST00000179919.3, ENSMUST00000218788.2, ENSMUST00000218230.2, ENSMUST00000217934.2	Samd11
ENSMUSG00000096929.9	E029	212.637	0.00207207	0.0333761	0.85504	0.999575	23.414	23.2839	-0.0167042	chr1	194716131	194719237	3107	+	243	195	239	299	177	154	ENSMUST00000194584.2, ENSMUST00000181273.7	A330023F24Rik
ENSMUSG00000097164.4	E002	4.01681	0.0953692	0.0337829	0.854169	0.999575	3.07157	3.3757	0.272629	chr10	94514193	94514309	117	-	13	1	4	1	4	3	ENSMUST00000181906.4	Cep83os
ENSMUSG00000097184.4	E006	14.74	0.0314935	0.0305528	0.861242	0.999575	6.10586	6.32416	0.101648	chr16	29837972	29840248	2277	+	10	13	30	15	15	7	ENSMUST00000243680.1, ENSMUST00000181485.4	4632428C04Rik
ENSMUSG00000097203.4	E005	6.42623	0.104832	0.0323525	0.857256	0.999575	3.52609	3.55577	0.0242053	chr8	124474108	124474128	21	-	0	6	1	8	8	13	ENSMUST00000247251.1	4732419C18Rik
ENSMUSG00000097207.9	E014	22.4063	0.0282297	0.0305242	0.861306	0.999575	7.61114	7.56923	-0.0159987	chr5	22758985	22762361	3377	+	48	22	27	18	16	12	ENSMUST00000181764.8, ENSMUST00000199660.2	6030443J06Rik
ENSMUSG00000097271.2	E002	4.0891	1.5582	0.0310824	0.860057	0.999575	3.14533	3.40137	0.225981	chr5	33788060	33789436	1377	+	12	3	2	1	4	4	ENSMUST00000181102.2	Gm9903
ENSMUSG00000097316.3	E007	54.862	0.0917887	0.0338151	0.854101	0.999575	11.6224	12.4306	0.196037	chr1	191833212	191835323	2112	+	70	63	53	71	39	43	ENSMUST00000180598.3	Gm10516
ENSMUSG00000097336.9	E002	16.371	0.0891516	0.0330296	0.855787	0.999575	6.70542	6.45369	-0.110758	chr8	121785542	121785857	316	-	24	11	20	13	22	10	ENSMUST00000181231.2	Fendrr
ENSMUSG00000097336.9	E005	23.5837	0.00777571	0.0307909	0.860708	0.999575	7.92059	7.99835	0.0283194	chr8	121786224	121786555	332	-	38	24	22	31	10	23	ENSMUST00000181231.2, ENSMUST00000181530.8, ENSMUST00000182264.2	Fendrr
ENSMUSG00000097354.9	E049	46.9739	0.00877813	0.0331694	0.855485	0.999575	10.48	10.7698	0.0793697	chr6	129214821	129214884	64	-	29	23	42	55	51	75	ENSMUST00000246189.1, ENSMUST00000246617.1, ENSMUST00000241860.1, ENSMUST00000205051.4, ENSMUST00000203780.4, ENSMUST00000241194.1, ENSMUST00000246347.1, ENSMUST00000242346.1, ENSMUST00000243867.1, ENSMUST00000241201.1, ENSMUST00000244706.1, ENSMUST00000245319.1, ENSMUST00000245570.1, ENSMUST00000243510.1, ENSMUST00000246432.1, ENSMUST00000181238.2, ENSMUST00000242189.1	2310001H17Rik
ENSMUSG00000097571.11	E009	4.57939	0.0687491	0.030865	0.860542	0.999575	3.52415	3.19935	-0.279222	chrX	102537325	102537375	51	+	4	1	4	11	1	7	ENSMUST00000183027.3, ENSMUST00000234103.2, ENSMUST00000182486.3	Jpx
ENSMUSG00000097577.4	E005	3.36202	0.398935	0.0295596	0.863493	0.999575	2.55422	3.08972	0.549506	chr14	20752980	20753080	101	-	3	1	2	7	5	2	ENSMUST00000224976.3, ENSMUST00000246569.1, ENSMUST00000180987.2	6230400D17Rik
ENSMUSG00000097589.11	E058	1.71175	0.209737	0.0310899	0.86004	0.999575	2.05427	2.13963	0.117499	chr14	61919756	61919774	19	-	1	1	3	1	4	0	ENSMUST00000183066.9, ENSMUST00000180377.9, ENSMUST00000182957.3, ENSMUST00000242760.1, ENSMUST00000241420.1, ENSMUST00000246543.1, ENSMUST00000242933.1, ENSMUST00000242204.1, ENSMUST00000183245.9, ENSMUST00000242386.1, ENSMUST00000243902.1, ENSMUST00000182286.3, ENSMUST00000242311.1, ENSMUST00000182259.9, ENSMUST00000240856.1, ENSMUST00000182537.3, ENSMUST00000244369.1, ENSMUST00000241648.1, ENSMUST00000241672.1, ENSMUST00000242219.1, ENSMUST00000244516.1, ENSMUST00000242084.1, ENSMUST00000241214.1, ENSMUST00000182768.9	Dleu2
ENSMUSG00000097729.4	E003	15.5223	0.0374882	0.0320364	0.857948	0.999575	6.59605	6.15296	-0.201242	chr12	80167445	80167913	469	-	19	21	9	8	17	19	ENSMUST00000218078.2	2310015A10Rik
ENSMUSG00000098098.9	E019	3.72354	0.147666	0.0306907	0.860932	0.999575	3.14486	3.16826	0.0214086	chr18	61772804	61772839	36	+	2	3	7	7	2	2	ENSMUST00000240561.1, ENSMUST00000240560.1, ENSMUST00000241233.1, ENSMUST00000240557.1, ENSMUST00000240564.1, ENSMUST00000240568.1, ENSMUST00000240559.1, ENSMUST00000183087.3, ENSMUST00000240567.1, ENSMUST00000240565.1	Bvht
ENSMUSG00000098318.9	E006	2.03691	0.12258	0.0324077	0.857136	0.999575	0.0464508	1.7396	10.4541	chr6	134906165	134906223	59	+	2	9	2	0	0	0	ENSMUST00000246853.1, ENSMUST00000246915.1, ENSMUST00000184504.2, ENSMUST00000246022.1, ENSMUST00000241706.1, ENSMUST00000185152.2, ENSMUST00000183867.7	Lockd
ENSMUSG00000098332.3	E003	12.5417	0.0501808	0.031103	0.860011	0.999575	5.90157	5.68803	-0.106599	chr9	72947148	72949650	2503	+	17	12	13	19	9	8	ENSMUST00000184319.2	Pigbos1
ENSMUSG00000098557.2	E001	129.573	0.00414286	0.0323472	0.857268	0.999575	18.1778	18.1074	-0.0114566	chr14	103214017	103214972	956	-	195	186	148	125	79	80	ENSMUST00000184744.2	Kctd12
ENSMUSG00000098708.9	E003	1.76698	0.573426	0.0333793	0.855033	0.999575	1.78215	2.15777	0.551993	chr7	63547722	63547749	28	+	8	0	2	0	2	0	ENSMUST00000184360.2	Gm27252
ENSMUSG00000098747.9	E020	39.7086	0.00837845	0.0337905	0.854153	0.999575	10.2009	10.4245	0.0630373	chr9	83136504	83136550	47	-	56	39	37	65	23	28	ENSMUST00000243628.1, ENSMUST00000243916.1, ENSMUST00000241449.1, ENSMUST00000184100.9, ENSMUST00000184080.3	Gm27216
ENSMUSG00000099083.8	E001	13.0914	0.00968769	0.0338828	0.853956	0.999575	5.94772	5.81418	-0.065685	chr15	102434381	102434547	167	-	15	15	14	13	11	12	ENSMUST00000184906.8	Atf7
ENSMUSG00000100277.10	E003	11.5183	0.0271657	0.0321443	0.857711	0.999575	4.74172	5.03883	0.175663	chr16	93140583	93140610	28	-	18	16	29	6	0	6	ENSMUST00000188056.7, ENSMUST00000231377.2	1810053B23Rik
ENSMUSG00000100510.9	E039	11.5195	0.0197911	0.0301599	0.862128	0.999575	5.52951	5.58903	0.0309604	chr8	57766674	57766872	199	-	18	9	17	16	5	8	ENSMUST00000242890.1, ENSMUST00000242681.1, ENSMUST00000224148.2, ENSMUST00000241423.1, ENSMUST00000245196.1, ENSMUST00000245861.1, ENSMUST00000246024.1, ENSMUST00000244993.1, ENSMUST00000242359.1, ENSMUST00000246179.1, ENSMUST00000224827.3, ENSMUST00000242468.1, ENSMUST00000241805.1, ENSMUST00000244086.1, ENSMUST00000242628.1, ENSMUST00000245339.1, ENSMUST00000246371.1, ENSMUST00000242735.1, ENSMUST00000246344.1, ENSMUST00000243801.1, ENSMUST00000224153.2, ENSMUST00000243447.1, ENSMUST00000245442.1, ENSMUST00000225650.2, ENSMUST00000244284.1, ENSMUST00000225995.2, ENSMUST00000244295.1, ENSMUST00000243767.1, ENSMUST00000189169.8, ENSMUST00000241391.1, ENSMUST00000244469.1, ENSMUST00000224717.2, ENSMUST00000246628.1	Hand2os1
ENSMUSG00000100510.9	E069	2.95113	0.0690977	0.0325416	0.856844	0.999575	2.72655	2.90734	0.185362	chr8	57773349	57773409	61	-	8	1	3	3	3	1	ENSMUST00000242096.1, ENSMUST00000242959.1, ENSMUST00000243847.1, ENSMUST00000225887.2, ENSMUST00000242890.1, ENSMUST00000224148.2, ENSMUST00000242681.1, ENSMUST00000245563.1, ENSMUST00000245050.1, ENSMUST00000225042.2, ENSMUST00000245196.1, ENSMUST00000246024.1, ENSMUST00000244885.1, ENSMUST00000244993.1, ENSMUST00000242359.1, ENSMUST00000245406.1, ENSMUST00000185946.8, ENSMUST00000247114.1, ENSMUST00000247361.1, ENSMUST00000244086.1, ENSMUST00000242628.1, ENSMUST00000241048.1, ENSMUST00000245339.1, ENSMUST00000245255.1, ENSMUST00000185793.8, ENSMUST00000225516.3, ENSMUST00000185635.2, ENSMUST00000243801.1, ENSMUST00000246167.1, ENSMUST00000225650.2, ENSMUST00000244284.1, ENSMUST00000225291.3, ENSMUST00000246013.1, ENSMUST00000226014.3, ENSMUST00000225933.2, ENSMUST00000246628.1	Hand2os1
ENSMUSG00000100594.3	E004	5.68204	0.0252719	0.0299744	0.862548	0.999575	3.89704	3.78244	-0.0862195	chr1	151630669	151630769	101	-	11	6	7	5	5	2	ENSMUST00000241183.1, ENSMUST00000243781.1, ENSMUST00000186444.3	2810414N06Rik
ENSMUSG00000101952.2	E003	4.03257	12	0.0321706	0.857654	0.999575	3.18918	1.79966	-1.65166	chr1	93678020	93678794	775	+	0	1	1	0	0	20	ENSMUST00000188846.2	Gm10550
ENSMUSG00000102095.2	E002	214.659	0.00259987	0.0307936	0.860702	0.999575	23.1602	23.3685	0.0268521	chr1	151014655	151014780	126	+	180	223	302	136	232	216	ENSMUST00000188305.2	C730036E19Rik
ENSMUSG00000102112.3	E009	1.85002	0.348173	0.0295967	0.863408	0.999575	2.10212	2.08094	-0.0292182	chr14	122116620	122116697	78	-	0	7	1	0	0	3	ENSMUST00000185880.3	1810041H14Rik
ENSMUSG00000102827.2	E003	15.0042	0.0140429	0.0300297	0.862423	0.999575	6.35729	6.27404	-0.038144	chr18	37785961	37787225	1265	-	14	12	21	21	10	14	ENSMUST00000193029.2	Gm8242
ENSMUSG00000103730.2	E001	6.5042	12	0.0312517	0.85968	0.999575	1.73283	0.132811	-7.41167	chr14	51188016	51188332	317	-	0	0	0	0	0	35	ENSMUST00000194838.2	Gm38316
ENSMUSG00000103730.2	E002	2.92097	12	0.0312709	0.859637	0.999575	1.09859	4.32043	3.9529	chr14	51189310	51189461	152	-	0	0	2	0	1	13	ENSMUST00000194838.2	Gm38316
ENSMUSG00000104786.2	E002	10.3458	0.0200437	0.0313295	0.859507	0.999575	5.12186	5.26992	0.0823878	chr3	148706607	148706771	165	+	2	9	19	14	8	10	ENSMUST00000196445.2	Gm43573
ENSMUSG00000105068.2	E005	1.96942	0.113382	0.0300735	0.862324	0.999575	2.32393	2.12982	-0.251762	chr5	8009025	8009128	104	-	3	1	4	0	4	0	ENSMUST00000198825.2	Gm30835
ENSMUSG00000106237.2	E001	30.556	0.00581559	0.0340598	0.85358	0.999575	8.94406	9.0462	0.0329557	chr5	137508515	137508882	368	+	40	29	39	31	20	30	ENSMUST00000197762.2	Gm8066
ENSMUSG00000107283.4	E012	2.76801	0.060291	0.0327702	0.856348	0.999575	2.62877	2.7712	0.152328	chr5	31302238	31302383	146	-	5	1	4	1	4	2	ENSMUST00000202375.4	Mpv17
ENSMUSG00000107736.3	E002	2.41141	0.157314	0.0317599	0.858556	0.999575	2.38356	2.26232	-0.150699	chr6	121249514	121249681	168	-	5	4	4	3	0	0	ENSMUST00000203718.3	Gm44148
ENSMUSG00000107802.2	E002	2.75479	12	0.0318994	0.858249	0.999575	1.11203	3.00834	2.87238	chr6	143148986	143149232	247	-	0	0	1	0	0	14	ENSMUST00000204351.2	1700126G02Rik
ENSMUSG00000108606.2	E002	1.63492	12	0.030459	0.861453	0.999575	0.289042	0.337705	0.448973	chr7	25714486	25714587	102	-	10	0	2	0	0	0	ENSMUST00000205582.2	Cyp2b27-ps
ENSMUSG00000108822.2	E005	2.20572	0.273868	0.0304095	0.861564	0.999575	2.13922	2.65515	0.623676	chr11	79164671	79164719	49	-	3	2	1	1	4	2	ENSMUST00000208339.2	Gm44787
ENSMUSG00000109165.2	E001	15.0359	0.0335721	0.0326732	0.856558	0.999575	6.31416	6.34507	0.014131	chr7	6182974	6183395	422	+	20	13	18	19	13	10	ENSMUST00000208578.2	Gm45148
ENSMUSG00000109378.2	E003	22.7864	0.0243275	0.0316704	0.858753	0.999575	7.80019	7.65298	-0.0552158	chr7	30266362	30266567	206	+	24	26	31	16	18	24	ENSMUST00000167042.8	Gm49396
ENSMUSG00000109644.3	E008	192.593	0.00765213	0.0301633	0.86212	0.999575	22.2469	22.1243	-0.0165077	chr7	45219599	45219706	108	-	163	188	245	253	183	138	ENSMUST00000210623.2, ENSMUST00000210866.2, ENSMUST00000211521.2	0610005C13Rik
ENSMUSG00000109841.4	E015	13.2801	0.055384	0.0335161	0.85474	0.999575	5.94047	5.91463	-0.0126109	chr16	78050501	78050606	106	-	16	5	22	10	12	16	ENSMUST00000244403.1, ENSMUST00000245220.1, ENSMUST00000231644.2, ENSMUST00000242944.1, ENSMUST00000209498.2, ENSMUST00000211650.2, ENSMUST00000210555.2, ENSMUST00000241496.1, ENSMUST00000232400.2, ENSMUST00000243786.1, ENSMUST00000210839.2, ENSMUST00000244701.1, ENSMUST00000231730.2, ENSMUST00000245165.1, ENSMUST00000242718.1, ENSMUST00000241615.1, ENSMUST00000244797.1, ENSMUST00000231226.2, ENSMUST00000211335.2, ENSMUST00000245099.1, ENSMUST00000244598.1, ENSMUST00000244145.1, ENSMUST00000241227.1	E330011O21Rik
ENSMUSG00000110156.4	E003	26.3847	0.00952858	0.0334962	0.854783	0.999575	8.24452	8.15819	-0.0305234	chr19	5963015	5963100	86	+	12	27	27	38	22	31	ENSMUST00000209642.2, ENSMUST00000235359.2, ENSMUST00000210917.3	Gm42067
ENSMUSG00000110156.4	E004	9.8141	0.12041	0.0304113	0.86156	0.999575	5.11914	4.89913	-0.126986	chr19	5963101	5964225	1125	+	9	3	12	16	14	5	ENSMUST00000235359.2	Gm42067
ENSMUSG00000111013.3	E002	3.27019	0.21949	0.0326023	0.856712	0.999575	1.87902	1.89526	0.0248395	chr10	92920059	92920301	243	+	0	0	1	0	11	5	ENSMUST00000214199.3, ENSMUST00000244055.1	Gm32468
ENSMUSG00000112023.2	E004	3.37687	0.0441307	0.0336769	0.854396	0.999575	2.64714	2.7875	0.14915	chr10	51357038	51357235	198	+	6	5	7	2	0	2	ENSMUST00000218900.2, ENSMUST00000219053.2, ENSMUST00000218179.2	Lilrb4b
ENSMUSG00000112082.3	E001	7.27854	0.0458651	0.0302662	0.861888	0.999575	4.44732	4.37921	-0.0446008	chr10	99287784	99289097	1314	-	11	6	6	11	8	3	ENSMUST00000218838.3	Gm35035
ENSMUSG00000112375.2	E003	3.67776	0.170002	0.0318114	0.858442	0.999575	2.97083	3.23463	0.245643	chr10	82692956	82693091	136	-	6	5	1	2	8	0	ENSMUST00000220169.2	Gm38560
ENSMUSG00000113204.3	E023	2.59639	0.110073	0.0327488	0.856394	0.999575	2.65398	2.48533	-0.18953	chr13	74759383	74759440	58	-	1	4	3	0	4	3	ENSMUST00000220929.3, ENSMUST00000220478.3, ENSMUST00000222430.2, ENSMUST00000222254.2, ENSMUST00000221389.2	Gm46430
ENSMUSG00000113399.3	E007	17.782	0.0258945	0.033638	0.854479	0.999575	6.88204	6.81099	-0.0300454	chr13	52335674	52336456	783	+	16	9	29	20	16	18	ENSMUST00000244381.1	Gm48199
ENSMUSG00000113581.3	E010	4.1085	0.153025	0.0325453	0.856836	0.999575	3.38936	2.94449	-0.406286	chr12	110244417	110244481	65	-	2	4	3	0	10	4	ENSMUST00000240761.1, ENSMUST00000220800.3, ENSMUST00000240762.1, ENSMUST00000220793.3, ENSMUST00000240760.1, ENSMUST00000222401.3	Dio3os
ENSMUSG00000113816.2	E001	3.34502	12	0.0301888	0.862063	0.999575	0.373153	0.397004	0.178775	chr13	64438891	64439252	362	+	0	0	0	0	0	18	ENSMUST00000222936.2	Gm47003
ENSMUSG00000113816.2	E002	4.24954	12	0.0301662	0.862114	0.999575	0.420613	0.397003	-0.166687	chr13	64444735	64445853	1119	+	0	0	0	1	0	22	ENSMUST00000222936.2	Gm47003
ENSMUSG00000116993.3	E001	5.00963	0.0450175	0.031176	0.859848	0.999575	3.44754	3.66892	0.179739	chr16	86566936	86567113	178	-	4	4	13	3	4	3	ENSMUST00000242927.1	Gm32461
ENSMUSG00000117335.2	E001	1.80849	0.091223	0.033013	0.855822	0.999575	2.18198	2.1182	-0.085617	chr17	66192628	66192887	260	+	2	2	3	1	3	0	ENSMUST00000232741.2	Gm49870
ENSMUSG00000117679.2	E016	23.623	0.00766653	0.0321391	0.857723	0.999575	7.95759	7.83344	-0.0455788	chr18	36809456	36809458	3	-	24	25	27	26	18	24	ENSMUST00000237965.2, ENSMUST00000235798.2, ENSMUST00000237795.2, ENSMUST00000238072.2, ENSMUST00000001415.9, ENSMUST00000236001.2, ENSMUST00000238112.2, ENSMUST00000237073.2	Apbb3
ENSMUSG00000118030.2	E001	8.66877	1.97193	0.0326072	0.856701	0.999575	4.31125	1.96046	-2.27538	chr18	35717572	35717881	310	-	0	0	2	0	0	45	ENSMUST00000237282.2	Gm50163
ENSMUSG00000118030.2	E002	6.21871	2.03324	0.0297133	0.863142	0.999575	2.77532	5.91155	2.18464	chr18	35731574	35731626	53	-	9	3	7	7	8	4	ENSMUST00000237282.2	Gm50163
ENSMUSG00000119977.1	E004	14.487	0.0117639	0.0335487	0.85467	0.999575	6.11443	6.27193	0.073589	chr18	36692701	36692805	105	-	18	17	15	13	8	18	ENSMUST00000241066.1, ENSMUST00000240903.1	Gm56496
ENSMUSG00000119994.1	E005	9.84577	0.120448	0.0321516	0.857695	0.999575	4.76835	5.41954	0.370058	chr10	128335083	128335177	95	+	3	6	20	11	8	11	ENSMUST00000240960.1, ENSMUST00000242908.1, ENSMUST00000241011.1, ENSMUST00000241134.1	A430046D13Rik
ENSMUSG00000120031.1	E005	47.7465	0.0103744	0.0335917	0.854578	0.999575	9.86297	9.70689	-0.0463491	chr9	95475226	95476149	924	+	24	11	21	98	83	39	ENSMUST00000241090.1, ENSMUST00000245329.1	Gm32542
ENSMUSG00000120097.1	E008	3.92738	0.0592763	0.0313975	0.859357	0.999575	3.24349	3.07171	-0.157128	chr19	32943686	32943811	126	+	3	5	2	4	7	2	ENSMUST00000244529.1, ENSMUST00000242387.1	Gm36914
ENSMUSG00000121016.1	E003	2.86046	0.257978	0.0310053	0.860229	0.999575	2.62397	2.8493	0.237842	chr19	21700773	21702235	1463	+	2	6	1	3	4	1	ENSMUST00000246872.1	Gm41818
ENSMUSG00000121042.1	E003	5.87014	0.0976438	0.0317225	0.858638	0.999575	3.89125	3.93783	0.034371	chr1	182090720	182093596	2877	+	4	8	7	3	5	8	ENSMUST00000246968.1	Gm33887
ENSMUSG00000121309.1	E001	5.08237	0.198774	0.0303458	0.861708	0.999575	3.55614	3.73234	0.13967	chr12	17983165	17983418	254	+	0	8	8	4	4	6	ENSMUST00000221539.2	ENSMUSG00000121309
ENSMUSG00000121483.1	E004	35.72	0.0847186	0.031382	0.859391	0.999575	9.6549	9.73635	0.0244052	chr1	58694234	58694990	757	+	31	28	58	27	33	39	ENSMUST00000245223.1, ENSMUST00000185352.3	Gm20257
ENSMUSG00000121496.1	E016	12.7641	0.0291435	0.0326456	0.856618	0.999575	5.76032	5.92734	0.0826779	chr11	5712163	5712164	2	+	18	7	16	15	7	16	ENSMUST00000245977.1, ENSMUST00000240871.1, ENSMUST00000240860.1, ENSMUST00000242076.1, ENSMUST00000244946.1, ENSMUST00000243312.1, ENSMUST00000243514.1, ENSMUST00000242287.1, ENSMUST00000246364.1, ENSMUST00000240990.1, ENSMUST00000243913.1, ENSMUST00000241653.1, ENSMUST00000244481.1, ENSMUST00000244192.1, ENSMUST00000242125.1, ENSMUST00000135394.3, ENSMUST00000242272.1, ENSMUST00000246313.1, ENSMUST00000244863.1, ENSMUST00000241318.1, ENSMUST00000242164.1, ENSMUST00000244067.1, ENSMUST00000242653.1, ENSMUST00000242017.1, ENSMUST00000243825.1, ENSMUST00000241855.1, ENSMUST00000245071.1, ENSMUST00000242525.1, ENSMUST00000246144.1, ENSMUST00000241722.1, ENSMUST00000131130.8, ENSMUST00000241641.1, ENSMUST00000142942.8, ENSMUST00000137510.9, ENSMUST00000241295.1	Ube2d-ps
ENSMUSG00000121496.1	E017	13.7009	0.033241	0.0300623	0.862349	0.999575	5.97788	6.13591	0.0754886	chr11	5712165	5712166	2	+	20	8	16	17	7	17	ENSMUST00000245977.1, ENSMUST00000240871.1, ENSMUST00000240860.1, ENSMUST00000242076.1, ENSMUST00000244946.1, ENSMUST00000243312.1, ENSMUST00000241665.1, ENSMUST00000243514.1, ENSMUST00000242287.1, ENSMUST00000246364.1, ENSMUST00000240990.1, ENSMUST00000243913.1, ENSMUST00000241653.1, ENSMUST00000244481.1, ENSMUST00000244192.1, ENSMUST00000242125.1, ENSMUST00000135394.3, ENSMUST00000242272.1, ENSMUST00000246313.1, ENSMUST00000244863.1, ENSMUST00000241318.1, ENSMUST00000242164.1, ENSMUST00000244067.1, ENSMUST00000242653.1, ENSMUST00000242017.1, ENSMUST00000243825.1, ENSMUST00000245071.1, ENSMUST00000241855.1, ENSMUST00000242525.1, ENSMUST00000246144.1, ENSMUST00000241722.1, ENSMUST00000131130.8, ENSMUST00000241641.1, ENSMUST00000142942.8, ENSMUST00000137510.9, ENSMUST00000241295.1	Ube2d-ps
ENSMUSG00000121500.1	E004	5.53325	0.0810024	0.0319245	0.858194	0.999575	3.76438	3.87542	0.0839732	chr11	3074007	3074011	5	+	6	4	10	3	2	9	ENSMUST00000246505.1, ENSMUST00000247120.1, ENSMUST00000245929.1, ENSMUST00000132408.9, ENSMUST00000243582.1, ENSMUST00000241138.1	ENSMUSG00000121500
ENSMUSG00000121502.1	E005	1.61491	0.384828	0.0336957	0.854356	0.999575	1.97904	2.15315	0.243381	chr7	39099078	39100148	1071	+	4	2	0	1	3	0	ENSMUST00000243178.1	ENSMUSG00000121502
ENSMUSG00000121505.1	E020	17.8989	0.0482237	0.0295282	0.863565	0.999575	6.52487	6.8319	0.133107	chr1	21369431	21369640	210	-	0	14	28	0	14	46	ENSMUST00000245555.1, ENSMUST00000246878.1, ENSMUST00000246446.1, ENSMUST00000243358.1, ENSMUST00000247720.1, ENSMUST00000245344.1, ENSMUST00000243612.1, ENSMUST00000246206.1, ENSMUST00000245753.1, ENSMUST00000246822.1, ENSMUST00000246596.1, ENSMUST00000246105.1, ENSMUST00000246748.1	Gm4956
ENSMUSG00000121596.1	E001	5.04655	0.131903	0.030362	0.861671	0.999575	3.84228	3.60352	-0.185303	chr5	110014594	110014678	85	+	13	2	4	10	2	2	ENSMUST00000249388.1, ENSMUST00000249389.1	ENSMUSG00000121596
ENSMUSG00000021843.18	E054	2.11413	0.0544522	0.0294706	0.863697	0.999585	2.28692	2.40944	0.150644	chr14	47963458	47963682	225	+	3	2	3	1	2	2	ENSMUST00000188263.2	Ktn1
ENSMUSG00000002020.16	E010	1.84968	1.30683	0.0294628	0.863715	0.999585	1.46922	2.64967	1.70205	chr12	84833130	84833152	23	-	0	9	0	0	1	1	ENSMUST00000002073.13, ENSMUST00000110254.9, ENSMUST00000163189.8	Ltbp2
ENSMUSG00000009621.19	E012	84.1938	0.00182212	0.0294635	0.863713	0.999585	14.7769	14.8298	0.0104717	chr2	27161811	27161887	77	-	97	109	98	90	63	62	ENSMUST00000148067.8, ENSMUST00000056176.8, ENSMUST00000185188.8, ENSMUST00000135584.2, ENSMUST00000149758.8	Vav2
ENSMUSG00000018669.15	E020	4.73529	0.113962	0.0294597	0.863722	0.999585	3.46774	3.61895	0.123264	chr11	96803222	96803262	41	-	8	4	2	4	2	9	ENSMUST00000153305.8, ENSMUST00000149033.2	Cdk5rap3
ENSMUSG00000026135.18	E012	7.77272	0.104328	0.0294615	0.863718	0.999585	4.80908	4.35348	-0.287624	chr1	74618566	74618608	43	-	13	6	11	14	1	5	ENSMUST00000027315.14, ENSMUST00000113737.8, ENSMUST00000156613.8	Zfp142
ENSMUSG00000028403.16	E010	14.766	0.0607155	0.0294613	0.863718	0.999585	6.26309	6.15843	-0.0487584	chr4	82762341	82762439	99	-	11	24	13	9	15	16	ENSMUST00000173741.8, ENSMUST00000139401.2, ENSMUST00000144139.9, ENSMUST00000107239.8, ENSMUST00000030110.15	Zdhhc21
ENSMUSG00000048126.17	E022	7.93458	0.0371732	0.0294682	0.863702	0.999585	4.69817	4.42388	-0.173833	chr1	90715937	90715999	63	-	14	10	10	12	4	1	ENSMUST00000188587.7, ENSMUST00000097653.11, ENSMUST00000056925.16	Col6a3
ENSMUSG00000021134.18	E006	314.095	0.00434836	0.0294344	0.86378	0.999589	28.2411	27.863	-0.0411063	chr12	80992344	80992352	9	+	323	324	355	330	224	357	ENSMUST00000138434.8, ENSMUST00000110351.8, ENSMUST00000110352.10, ENSMUST00000152662.2, ENSMUST00000110354.8, ENSMUST00000153056.8, ENSMUST00000125814.9, ENSMUST00000094693.11, ENSMUST00000133783.8	Srsf5
ENSMUSG00000021890.7	E002	87.3278	0.0104544	0.0294331	0.863783	0.999589	15.1822	15.0158	-0.0323243	chr14	31217153	31217328	176	+	100	65	102	108	68	91	ENSMUST00000022446.7, ENSMUST00000228952.2	Eaf1
ENSMUSG00000023944.15	E006	3573.19	0.00103563	0.0294395	0.863768	0.999589	78.2075	78.7143	0.0263738	chr17	45880166	45880313	148	-	3792	3234	4214	4236	2631	3722	ENSMUST00000165127.8, ENSMUST00000024739.14, ENSMUST00000145205.2	Hsp90ab1
ENSMUSG00000025209.6	E001	33.3447	0.21609	0.0294427	0.863761	0.999589	9.65486	9.10855	-0.16915	chr19	44994102	44994626	525	+	19	49	40	26	6	61	ENSMUST00000236685.2	Twnk
ENSMUSG00000025403.6	E018	82.2917	0.0237839	0.0294501	0.863744	0.999589	14.5584	14.6789	0.0241539	chr10	127356287	127356336	50	-	76	69	93	127	75	61	ENSMUST00000218258.2	Shmt2
ENSMUSG00000029312.13	E005	10.1445	0.0196977	0.0294456	0.863754	0.999589	5.11384	5.24616	0.0738516	chr5	104015359	104015518	160	-	12	6	16	8	9	11	ENSMUST00000031254.9, ENSMUST00000131843.2, ENSMUST00000112811.8, ENSMUST00000112815.8	Klhl8
ENSMUSG00000029657.16	E008	363.711	0.00172777	0.0294462	0.863753	0.999589	29.9605	30.1231	0.0166356	chr5	149542211	149542330	120	-	382	342	385	429	259	418	ENSMUST00000202089.4, ENSMUST00000202361.4, ENSMUST00000201877.2, ENSMUST00000201452.4, ENSMUST00000074846.14	Hsph1
ENSMUSG00000032554.16	E017	43107.2	0.000151398	0.0294502	0.863744	0.999589	156.231	156.059	-0.00748319	chr9	103097066	103097091	26	-	56550	46665	52275	43169	32457	35409	ENSMUST00000112645.8, ENSMUST00000035158.16, ENSMUST00000170904.2	Trf
ENSMUSG00000037583.3	E002	350.749	0.00124882	0.0294426	0.863761	0.999589	29.2757	29.3605	0.00886475	chr4	133283306	133283847	542	+	263	614	418	274	150	419	ENSMUST00000042706.3	Nr0b2
ENSMUSG00000038368.17	E036	18.3276	0.014805	0.0294401	0.863767	0.999589	6.87806	7.0095	0.0548126	chr4	88257422	88257530	109	+	21	19	27	16	12	18	ENSMUST00000159342.8, ENSMUST00000097992.10	Focad
ENSMUSG00000039936.19	E028	4.84531	0.171207	0.0294537	0.863736	0.999589	3.59503	3.547	-0.0388373	chr4	149744150	149744234	85	-	8	10	2	9	2	0	ENSMUST00000038859.14, ENSMUST00000105689.8, ENSMUST00000105688.10, ENSMUST00000118704.8, ENSMUST00000105690.9, ENSMUST00000177654.8, ENSMUST00000122059.8	Pik3cd
ENSMUSG00000059552.14	E011	11.8048	0.0681043	0.0294367	0.863775	0.999589	5.61741	5.48708	-0.0678817	chr11	69479565	69479966	402	+	9	22	10	9	11	10	ENSMUST00000147512.2	Trp53
ENSMUSG00000061322.16	E020	5.1566	0.0352938	0.0294348	0.863779	0.999589	2.51727	2.7997	0.306988	chr4	41632389	41632488	100	+	18	10	5	0	0	2	ENSMUST00000102963.10, ENSMUST00000143198.2	Dnai1
ENSMUSG00000070283.5	E014	24.8535	0.00655268	0.0294536	0.863736	0.999589	7.97882	8.10622	0.0459239	chr9	108444130	108444633	504	-	22	32	20	24	24	27	ENSMUST00000074208.6	Ndufaf3
ENSMUSG00000022672.9	E046	7.88946	0.157675	0.0294222	0.863808	0.999589	4.65759	4.48916	-0.106437	chr16	15547703	15547871	169	+	4	14	7	14	6	3	ENSMUST00000023352.9	Prkdc
ENSMUSG00000024921.18	E007	179.799	0.00553635	0.0294228	0.863807	0.999589	21.3861	21.2034	-0.0255785	chr19	26601281	26601410	130	+	127	187	176	227	157	203	ENSMUST00000025862.15, ENSMUST00000176769.9, ENSMUST00000208163.2, ENSMUST00000176030.8, ENSMUST00000176584.2, ENSMUST00000099537.9	Smarca2
ENSMUSG00000028991.16	E050	71.9824	0.00201349	0.0294281	0.863794	0.999589	13.8358	13.6591	-0.0375882	chr4	148624438	148624572	135	+	92	77	77	81	63	53	ENSMUST00000103221.10	Mtor
ENSMUSG00000035284.11	E041	42.0954	0.035179	0.0294262	0.863799	0.999589	10.7472	10.3495	-0.109685	chr9	67828141	67828297	157	+	46	53	41	51	17	51	ENSMUST00000077879.7	Vps13c
ENSMUSG00000036687.14	E010	2.8025	0.206466	0.0294271	0.863797	0.999589	2.60276	2.845	0.256914	chr5	139798948	139798998	51	-	3	6	0	4	3	1	ENSMUST00000110832.8	Tmem184a
ENSMUSG00000117485.3	E016	21.1018	0.0640289	0.0294229	0.863806	0.999589	7.46075	7.36392	-0.0378428	chr17	84442013	84442108	96	-	19	19	20	21	9	39	ENSMUST00000245089.1, ENSMUST00000242285.1, ENSMUST00000243269.1, ENSMUST00000242026.1, ENSMUST00000234741.2, ENSMUST00000244545.1, ENSMUST00000243704.1, ENSMUST00000240879.1, ENSMUST00000246247.1, ENSMUST00000243660.1, ENSMUST00000234195.3, ENSMUST00000244579.1	Gm19696
ENSMUSG00000000131.16	E011	33.1915	0.0588283	0.0293937	0.863873	0.99959	9.41448	9.29458	-0.0372214	chr7	125703962	125703980	19	-	24	34	52	34	19	39	ENSMUST00000168564.2, ENSMUST00000009344.16, ENSMUST00000166719.8, ENSMUST00000165608.2, ENSMUST00000167315.8, ENSMUST00000170675.8, ENSMUST00000168189.8, ENSMUST00000168933.2	Xpo6
ENSMUSG00000002105.16	E004	19.4868	0.00782542	0.029393	0.863875	0.99959	7.02854	7.19541	0.0679532	chr2	90893467	90893469	3	-	22	23	24	9	20	20	ENSMUST00000149430.8, ENSMUST00000111436.3, ENSMUST00000079976.10, ENSMUST00000073575.12	Slc39a13
ENSMUSG00000021189.12	E007	1.98554	0.4833	0.0294153	0.863824	0.99959	2.04474	2.51807	0.601031	chr12	101899215	101899226	12	-	8	0	1	0	2	2	ENSMUST00000160251.8, ENSMUST00000160186.2, ENSMUST00000161011.8, ENSMUST00000159883.2	Atxn3
ENSMUSG00000023495.14	E064	41.6847	0.00404161	0.0294139	0.863827	0.99959	10.534	10.3013	-0.0649683	chr9	106340749	106340772	24	+	64	54	43	36	37	25	ENSMUST00000213752.2, ENSMUST00000024260.14, ENSMUST00000188396.2, ENSMUST00000213156.2	Pcbp4
ENSMUSG00000026784.15	E013	10.4292	0.196387	0.0294082	0.86384	0.99959	5.41857	5.07643	-0.188574	chr2	22802712	22802753	42	+	18	14	1	3	8	19	ENSMUST00000053729.14, ENSMUST00000152170.8	Pdss1
ENSMUSG00000028957.13	E018	8.48635	0.0536219	0.0294187	0.863816	0.99959	4.4699	4.73976	0.169403	chr4	151111669	151111861	193	-	1	8	10	14	8	9	ENSMUST00000136398.8	Per3
ENSMUSG00000030091.18	E033	23.3571	0.0412465	0.0294116	0.863832	0.99959	7.89297	7.56191	-0.124174	chr6	91030603	91030651	49	-	31	25	39	9	24	16	ENSMUST00000142951.9, ENSMUST00000032179.14, ENSMUST00000113509.2	Nup210
ENSMUSG00000033565.19	E016	26.2816	0.036585	0.0293998	0.863859	0.99959	8.2997	8.38314	0.0290116	chr15	76978651	76978690	40	-	30	37	24	30	11	30	ENSMUST00000227930.2, ENSMUST00000171751.10, ENSMUST00000166610.8, ENSMUST00000228087.2	Rbfox2
ENSMUSG00000034218.17	E074	4.22757	0.0375963	0.029395	0.86387	0.99959	3.4328	3.2816	-0.130081	chr9	53447909	53447973	65	-	7	3	4	4	5	3	ENSMUST00000132403.2, ENSMUST00000232179.2	Atm
ENSMUSG00000034330.11	E001	4.24745	0.187564	0.0293932	0.863874	0.99959	3.68136	3.12496	-0.473199	chr8	118225030	118225168	139	+	4	5	6	10	0	2	ENSMUST00000081232.9	Plcg2
ENSMUSG00000039210.17	E023	18.5684	0.0704575	0.0294125	0.86383	0.99959	7.03829	7.02413	-0.00583155	chr1	187073684	187073772	89	+	22	24	15	32	15	7	ENSMUST00000110943.9, ENSMUST00000065573.14, ENSMUST00000160481.8, ENSMUST00000160471.8, ENSMUST00000160570.2	Gpatch2
ENSMUSG00000039438.8	E003	5102.36	0.000162068	0.0294015	0.863855	0.99959	88.039	88.1156	0.00379468	chr9	44712891	44713079	189	-	4283	4421	5230	6153	5123	5393	ENSMUST00000216449.2, ENSMUST00000044694.8	Ttc36
ENSMUSG00000045466.19	E003	9.07702	0.0148378	0.0293984	0.863862	0.99959	4.83932	4.91483	0.0447554	chr6	47934410	47934536	127	+	14	10	10	6	9	7	ENSMUST00000140719.2, ENSMUST00000101445.11	Zfp956
ENSMUSG00000051154.13	E020	20.3924	0.0131937	0.029397	0.863866	0.99959	7.27848	7.43106	0.0600995	chr2	18679235	18679323	89	+	26	13	23	25	16	22	ENSMUST00000133828.8, ENSMUST00000150590.2, ENSMUST00000130537.8, ENSMUST00000154519.2	Commd3
ENSMUSG00000070420.5	E005	28.9148	0.0123669	0.0294092	0.863838	0.99959	8.74348	8.60198	-0.0473349	chr5	145223118	145223272	155	+	27	41	39	27	26	17	ENSMUST00000200246.2, ENSMUST00000094116.5, ENSMUST00000199563.2	Zscan25
ENSMUSG00000075470.3	E006	1559.67	0.00426451	0.0294024	0.863853	0.99959	57.1719	57.3311	0.00986197	chr15	90111676	90117674	5999	+	1852	1726	1641	1573	1344	1402	ENSMUST00000231200.2, ENSMUST00000100309.3	Alg10b
ENSMUSG00000035168.17	E021	13.0541	0.0428632	0.0293912	0.863879	0.99959	5.93724	5.82513	-0.0551419	chr2	59615844	59615931	88	+	25	18	7	13	8	11	ENSMUST00000112568.8, ENSMUST00000139863.3, ENSMUST00000037526.11, ENSMUST00000056900.9	Tanc1
ENSMUSG00000001891.17	E010	1064.84	0.000702509	0.0293841	0.863895	0.999602	48.7925	48.8798	0.00602603	chr11	21279893	21279922	30	-	1189	890	1366	1166	777	1132	ENSMUST00000060895.6, ENSMUST00000102875.11	Ugp2
ENSMUSG00000004771.13	E008	185.499	0.00128893	0.0293797	0.863905	0.999602	21.922	21.7758	-0.0199661	chr9	64624235	64624247	13	-	234	173	202	205	144	181	ENSMUST00000171100.2, ENSMUST00000167569.8, ENSMUST00000166857.2, ENSMUST00000172444.2, ENSMUST00000172298.8, ENSMUST00000168366.2, ENSMUST00000004892.7, ENSMUST00000169058.8	Rab11a
ENSMUSG00000018574.15	E029	1004.39	0.00210274	0.029372	0.863923	0.999602	47.5195	47.5725	0.00372685	chr11	69905619	69905684	66	-	1116	997	1029	1010	893	1054	ENSMUST00000137187.8, ENSMUST00000156733.8, ENSMUST00000102574.10, ENSMUST00000145478.2	Acadvl
ENSMUSG00000028854.10	E023	25.6336	0.0392111	0.0293717	0.863924	0.999602	8.10282	8.30468	0.071352	chr4	133148813	133148885	73	+	42	32	18	15	29	21	ENSMUST00000030669.8, ENSMUST00000141658.2	Slc9a1
ENSMUSG00000033128.10	E014	77.3626	0.00283049	0.0293705	0.863926	0.999602	14.3082	14.187	-0.0249171	chr15	78773203	78773237	35	+	113	74	80	77	71	62	ENSMUST00000230772.2, ENSMUST00000041587.8, ENSMUST00000230192.2	Gga1
ENSMUSG00000038241.17	E010	11.1794	0.110147	0.029376	0.863914	0.999602	5.48371	5.45654	-0.0143649	chr2	155806909	155807015	107	+	23	4	10	12	8	13	ENSMUST00000109618.2, ENSMUST00000151569.8, ENSMUST00000149905.8, ENSMUST00000109619.9, ENSMUST00000039994.14, ENSMUST00000094421.11	Cep250
ENSMUSG00000039103.13	E013	1.81693	0.358719	0.0293816	0.863901	0.999602	2.19939	2.181	-0.0242439	chr3	151949593	151949648	56	-	1	4	1	2	0	3	ENSMUST00000196529.5, ENSMUST00000200589.5, ENSMUST00000046045.13, ENSMUST00000198460.5, ENSMUST00000199423.5, ENSMUST00000199470.5, ENSMUST00000198734.2	Nexn
ENSMUSG00000059022.16	E024	6.15034	0.160709	0.0293787	0.863907	0.999602	3.76049	4.21834	0.331898	chr6	29487180	29487279	100	-	1	13	7	2	7	6	ENSMUST00000078112.13, ENSMUST00000159479.8, ENSMUST00000101614.10, ENSMUST00000091391.11	Kcp
ENSMUSG00000100157.8	E008	3.93684	0.0538982	0.0293758	0.863914	0.999602	3.1417	3.07128	-0.0654497	chr5	100364607	100365305	699	+	16	3	2	4	0	2	ENSMUST00000188902.3	2310034O05Rik
ENSMUSG00000002028.14	E022	28.9947	0.0248695	0.0293559	0.86396	0.999604	8.86742	8.5858	-0.0936417	chr9	44740375	44740568	194	-	39	29	33	23	37	16	ENSMUST00000002095.11, ENSMUST00000114689.8, ENSMUST00000152241.8	Kmt2a
ENSMUSG00000005609.17	E042	8.88688	0.0253421	0.0293583	0.863954	0.999604	4.90547	4.79181	-0.0677563	chr7	110653134	110654565	1432	+	17	9	9	9	8	4	ENSMUST00000209912.2	Ctr9
ENSMUSG00000016510.12	E006	95.9321	0.00424247	0.0293472	0.86398	0.999604	15.9054	15.8067	-0.0182912	chr5	146895747	146895757	11	-	139	116	79	105	58	97	ENSMUST00000110566.2, ENSMUST00000016654.9, ENSMUST00000125217.2, ENSMUST00000110564.8, ENSMUST00000066675.10	Mtif3
ENSMUSG00000022667.19	E006	7.53316	0.128317	0.0293506	0.863972	0.999604	4.21641	4.66667	0.293175	chr16	44609910	44610224	315	+	10	14	4	5	7	6	ENSMUST00000231633.2, ENSMUST00000057488.15, ENSMUST00000134625.2	Cd200r1
ENSMUSG00000023965.14	E003	228.589	0.00825394	0.029361	0.863948	0.999604	24.339	23.9325	-0.0506555	chr17	63365933	63367406	1474	-	304	207	240	243	212	196	ENSMUST00000169134.2, ENSMUST00000112840.2, ENSMUST00000112839.9, ENSMUST00000024761.13	Fbxl17
ENSMUSG00000027959.15	E013	2.32976	0.333259	0.029362	0.863946	0.999604	2.27384	2.52729	0.305044	chr3	116402033	116402098	66	+	6	5	0	1	0	3	ENSMUST00000198311.5, ENSMUST00000197335.2, ENSMUST00000029571.13, ENSMUST00000198386.5	Sass6
ENSMUSG00000028184.13	E058	95.0954	0.00207095	0.0293464	0.863982	0.999604	15.7134	15.8561	0.0265565	chr3	148596048	148596261	214	-	136	88	102	101	82	78	ENSMUST00000199059.5, ENSMUST00000199238.5, ENSMUST00000199750.5, ENSMUST00000195988.5, ENSMUST00000197567.5, ENSMUST00000200154.5, ENSMUST00000196526.5, ENSMUST00000106128.7, ENSMUST00000098518.3, ENSMUST00000200543.5, ENSMUST00000198779.5	Adgrl2
ENSMUSG00000029417.10	E005	58.7855	0.00801308	0.0293497	0.863974	0.999604	12.2538	12.5197	0.0626234	chr5	92475822	92475937	116	-	88	89	47	63	44	35	ENSMUST00000202404.2, ENSMUST00000113093.5	Cxcl9
ENSMUSG00000033538.14	E019	7.46355	0.0369386	0.0293518	0.863969	0.999604	4.28985	4.45662	0.110201	chr9	5335996	5336089	94	+	6	13	11	7	5	4	ENSMUST00000027012.14, ENSMUST00000159461.8	Casp4
ENSMUSG00000043987.19	E009	51.34	0.0027852	0.0293626	0.863945	0.999604	11.5232	11.6819	0.039857	chr9	45682038	45682355	318	-	64	62	63	54	35	40	ENSMUST00000216284.2, ENSMUST00000152629.2, ENSMUST00000117194.8, ENSMUST00000213154.2	Cep164
ENSMUSG00000047193.17	E033	6.7739	0.0207596	0.0293484	0.863977	0.999604	4.15206	4.31622	0.112033	chr9	7050342	7050483	142	-	10	10	5	7	5	5	ENSMUST00000147193.8, ENSMUST00000139671.2, ENSMUST00000048417.13, ENSMUST00000140466.8	Dync2h1
ENSMUSG00000060807.8	E005	1130.25	0.000400459	0.0293533	0.863966	0.999604	50.1187	50.1612	0.00287913	chr12	103620633	103620766	134	-	1397	1344	1198	1453	906	689	ENSMUST00000044159.7, ENSMUST00000152517.2	Serpina6
ENSMUSG00000089917.8	E020	29.7673	0.0219436	0.0293625	0.863945	0.999604	8.76281	8.91295	0.0493005	chr2	181211974	181211988	15	-	35	35	23	30	36	21	ENSMUST00000057816.15, ENSMUST00000138408.8, ENSMUST00000155182.8, ENSMUST00000129469.8, ENSMUST00000124315.8, ENSMUST00000149332.8, ENSMUST00000156998.8, ENSMUST00000134340.8	Uckl1
ENSMUSG00000005949.10	E018	13.6304	0.0287587	0.0293413	0.863993	0.999606	6.1187	5.89968	-0.105455	chr11	73087925	73088078	154	-	22	16	13	11	5	18	ENSMUST00000108476.8, ENSMUST00000150468.2	Ctns
ENSMUSG00000023944.15	E002	7303.56	0.00221986	0.0293361	0.864005	0.999606	99.19	99.3407	0.00716223	chr17	45879155	45879488	334	-	7784	6895	8105	9144	5619	7074	ENSMUST00000024739.14	Hsp90ab1
ENSMUSG00000025261.19	E088	196.233	0.00669181	0.029335	0.864008	0.999606	22.504	22.2656	-0.0318487	chrX	150686825	150686997	173	+	229	202	186	184	163	228	ENSMUST00000112622.8, ENSMUST00000026292.15	Huwe1
ENSMUSG00000035104.15	E010	1446.09	0.00275993	0.02934	0.863996	0.999606	55.3317	54.9827	-0.0221544	chr6	82069142	82070080	939	+	1923	1724	2036	1158	993	1152	ENSMUST00000042974.15	Eva1a
ENSMUSG00000063904.5	E043	1.67127	0.240936	0.0293356	0.864007	0.999606	2.21197	1.97282	-0.330243	chr19	4978276	4978315	40	-	3	1	1	1	4	0	ENSMUST00000025851.4	Dpp3
ENSMUSG00000091586.3	E011	40.913	0.00587939	0.0293404	0.863995	0.999606	10.2813	10.3722	0.0255851	chr17	32741099	32741213	115	+	37	38	43	53	43	33	ENSMUST00000237003.2, ENSMUST00000165999.2	Cyp4f17
ENSMUSG00000020716.17	E015	8.15947	0.178283	0.029332	0.864015	0.999606	4.94907	4.29259	-0.41126	chr11	79303510	79303584	75	+	7	7	10	5	17	2	ENSMUST00000108251.9, ENSMUST00000219057.2, ENSMUST00000071325.9, ENSMUST00000131800.2	Nf1
ENSMUSG00000027983.14	E001	205.336	0.000894445	0.0293305	0.864018	0.999606	22.6064	22.5302	-0.0101029	chr3	131082090	131084956	2867	-	125	248	250	51	201	333	ENSMUST00000106337.7	Cyp2u1
ENSMUSG00000074500.12	E003	5.8718	0.127287	0.0293293	0.864021	0.999606	3.73321	3.59995	-0.104981	chr9	18368097	18368348	252	-	11	9	10	4	2	2	ENSMUST00000034647.11, ENSMUST00000159596.8	Zfp558
ENSMUSG00000031904.6	E022	5.64785	0.152449	0.0293253	0.86403	0.999612	3.53452	4.06111	0.401138	chr8	106923176	106924139	964	+	12	12	1	5	2	4	ENSMUST00000212377.2, ENSMUST00000213020.2, ENSMUST00000034378.5	Slc7a6
ENSMUSG00000042647.14	E016	10.536	0.0156646	0.0293223	0.864037	0.999615	5.15778	5.37483	0.119182	chr5	121745959	121746099	141	-	10	11	14	10	10	9	ENSMUST00000041252.13, ENSMUST00000111776.6, ENSMUST00000197916.2	Acad12
ENSMUSG00000017831.9	E006	186.233	0.0027301	0.0293129	0.864058	0.999616	21.8484	21.7235	-0.0171103	chr17	53805416	53805538	123	+	212	201	227	136	164	194	ENSMUST00000017975.7	Rab5a
ENSMUSG00000020137.6	E007	10.6046	0.0479933	0.0293164	0.864051	0.999616	5.16979	5.49024	0.173891	chr10	115220341	115220348	8	-	22	8	6	11	12	7	ENSMUST00000218989.2	Thap2
ENSMUSG00000022096.15	E017	2.13594	0.191082	0.0293152	0.864053	0.999616	2.23718	2.27865	0.0530149	chr14	70801007	70801122	116	+	11	0	1	2	1	0	ENSMUST00000022691.14, ENSMUST00000163060.2, ENSMUST00000161069.8	Hr
ENSMUSG00000039109.18	E004	1.62151	0.244385	0.0293137	0.864057	0.999616	2.10533	2.02967	-0.105636	chr13	37081956	37082243	288	-	2	0	4	0	0	4	ENSMUST00000037491.11, ENSMUST00000164727.8	F13a1
ENSMUSG00000062991.10	E037	2.03457	0.0698013	0.0293168	0.86405	0.999616	1.94993	2.17147	0.31059	chr8	32339339	32339403	65	-	9	2	1	1	1	0	ENSMUST00000238791.2, ENSMUST00000208820.3, ENSMUST00000238879.2, ENSMUST00000208598.2, ENSMUST00000238812.2, ENSMUST00000207470.3, ENSMUST00000238842.2, ENSMUST00000208205.3, ENSMUST00000208617.3, ENSMUST00000209022.3, ENSMUST00000073884.7, ENSMUST00000208931.2, ENSMUST00000239080.2, ENSMUST00000208819.3, ENSMUST00000238909.2, ENSMUST00000207584.3, ENSMUST00000239067.2, ENSMUST00000238958.2, ENSMUST00000239051.2, ENSMUST00000208497.3, ENSMUST00000238824.2, ENSMUST00000238826.2, ENSMUST00000207417.3, ENSMUST00000208488.2, ENSMUST00000208335.2, ENSMUST00000209107.4, ENSMUST00000239032.2, ENSMUST00000238816.2, ENSMUST00000239055.2, ENSMUST00000208355.2, ENSMUST00000239151.2, ENSMUST00000207678.3	Nrg1
ENSMUSG00000031431.14	E014	230.204	0.019184	0.0293104	0.864064	0.999619	23.8476	24.1538	0.0383458	chrX	139498877	139499307	431	-	301	281	336	198	126	194	ENSMUST00000112996.9	Tsc22d3
ENSMUSG00000002910.12	E007	16.3716	0.105542	0.0292961	0.864097	0.999623	6.60581	6.38433	-0.0987049	chr8	71289502	71289664	163	-	22	5	16	11	18	26	ENSMUST00000212770.2, ENSMUST00000002989.11, ENSMUST00000212898.2	Arrdc2
ENSMUSG00000020182.17	E004	166.967	0.00897453	0.0292996	0.864089	0.999623	20.7734	20.642	-0.0188774	chr11	11769291	11769350	60	-	174	136	246	150	173	137	ENSMUST00000178704.8, ENSMUST00000066237.10, ENSMUST00000136810.8, ENSMUST00000109659.9	Ddc
ENSMUSG00000027932.15	E004	3.06224	0.621102	0.0292923	0.864106	0.999623	2.91837	2.75747	-0.163733	chr3	90293787	90293884	98	-	6	0	2	11	0	1	ENSMUST00000029541.12, ENSMUST00000132041.2, ENSMUST00000144572.8	Slc27a3
ENSMUSG00000037020.17	E020	4.73772	0.0272879	0.0292931	0.864104	0.999623	3.57584	3.42934	-0.120812	chr7	29944857	29944930	74	-	6	7	5	3	5	3	ENSMUST00000145027.8, ENSMUST00000134570.8, ENSMUST00000132483.2, ENSMUST00000108190.8	Wdr62
ENSMUSG00000041235.13	E038	17.6944	0.0934832	0.0293009	0.864086	0.999623	6.46632	7.20621	0.313663	chr4	8853174	8853246	73	+	5	22	33	19	10	18	ENSMUST00000051558.10, ENSMUST00000039267.10	Chd7
ENSMUSG00000041488.17	E023	3.93147	0.281427	0.0293057	0.864075	0.999623	3.06349	3.37895	0.283015	chr19	11796086	11796175	90	-	9	0	7	3	5	1	ENSMUST00000075304.14, ENSMUST00000047698.14, ENSMUST00000211641.2, ENSMUST00000209304.2, ENSMUST00000069285.6	Stx3
ENSMUSG00000042453.15	E024	123.853	0.0109559	0.0292921	0.864106	0.999623	18.0668	17.8627	-0.0335563	chr5	22124013	22124227	215	-	192	117	126	132	77	126	ENSMUST00000159768.2, ENSMUST00000062372.14, ENSMUST00000161356.8	Reln
ENSMUSG00000045322.11	E002	26.8843	0.0188695	0.0292906	0.86411	0.999623	8.16252	8.14171	-0.00740199	chr9	106100714	106104082	3369	+	35	48	36	17	17	15	ENSMUST00000062241.11	Tlr9
ENSMUSG00000047879.18	E019	73.9421	0.00990903	0.0293024	0.864083	0.999623	13.9405	13.7998	-0.0296782	chr18	10012213	10012224	12	-	97	68	49	87	59	90	ENSMUST00000128334.8, ENSMUST00000092096.14, ENSMUST00000234165.2, ENSMUST00000116669.2, ENSMUST00000145929.2	Usp14
ENSMUSG00000056770.16	E002	402.766	0.00136876	0.0292958	0.864098	0.999623	31.615	31.4271	-0.0184318	chr12	108072925	108073296	372	-	432	440	457	437	363	329	ENSMUST00000071095.14, ENSMUST00000148119.8	Setd3
ENSMUSG00000033088.20	E042	2.0914	0.0817543	0.0292858	0.864121	0.999627	2.26959	2.42554	0.191831	chr15	78888806	78888897	92	+	3	1	4	1	1	3	ENSMUST00000129922.2	Triobp
ENSMUSG00000036892.13	E006	687.306	0.00138418	0.0292857	0.864121	0.999627	40.0526	39.9101	-0.0114592	chr7	30193205	30193282	78	+	648	562	672	849	667	739	ENSMUST00000142514.8, ENSMUST00000058280.13, ENSMUST00000130839.8, ENSMUST00000131789.2, ENSMUST00000131040.2, ENSMUST00000133318.8	Prodh2
ENSMUSG00000000976.14	E025	38.316	0.00625325	0.0292791	0.864136	0.999628	10.1336	9.97124	-0.0469338	chr11	83668083	83668188	106	+	47	51	36	41	24	37	ENSMUST00000136572.2, ENSMUST00000001002.8, ENSMUST00000125831.8	Heatr6
ENSMUSG00000001542.8	E019	548.755	0.00183835	0.029255	0.864191	0.999628	36.3722	36.1385	-0.0203616	chr13	75911667	75912234	568	+	693	626	684	440	554	371	ENSMUST00000001583.8, ENSMUST00000221979.2, ENSMUST00000222564.2	Ell2
ENSMUSG00000018372.14	E007	13.8056	0.0816369	0.0292579	0.864185	0.999628	6.0091	6.06036	0.0245751	chr11	106686949	106687059	111	+	19	18	13	9	6	20	ENSMUST00000018516.11, ENSMUST00000103068.10	Cep95
ENSMUSG00000024122.17	E022	36.1488	0.00352846	0.0292577	0.864185	0.999628	9.75653	9.81663	0.0178409	chr17	24325861	24325938	78	-	51	34	43	37	25	34	ENSMUST00000115407.9, ENSMUST00000154982.2, ENSMUST00000102927.10, ENSMUST00000052462.13, ENSMUST00000115411.8, ENSMUST00000150578.2, ENSMUST00000144533.8	Pdpk1
ENSMUSG00000028691.13	E014	2772.66	0.00102694	0.0292552	0.864191	0.999628	71.415	71.4181	0.000168947	chr4	116551040	116551044	5	+	2671	2424	3072	3332	2449	2845	ENSMUST00000106470.8, ENSMUST00000135573.8, ENSMUST00000030454.6	Prdx1
ENSMUSG00000030671.10	E008	244.996	0.00245846	0.0292569	0.864187	0.999628	24.9549	24.8628	-0.0111524	chr7	114107330	114107540	211	+	273	258	247	267	229	217	ENSMUST00000140007.2, ENSMUST00000032909.9, ENSMUST00000210411.2	Pde3b
ENSMUSG00000031578.6	E012	9.08033	0.113142	0.0292547	0.864192	0.999628	4.60091	4.98972	0.234476	chr8	31656467	31656550	84	-	5	13	20	7	5	6	ENSMUST00000209991.2, ENSMUST00000210450.2, ENSMUST00000210278.2	Mak16
ENSMUSG00000032480.18	E006	36.5647	0.0290886	0.0292561	0.864189	0.999628	9.71161	9.8762	0.0488336	chr9	109913797	109913848	52	-	49	53	31	28	21	43	ENSMUST00000200066.5, ENSMUST00000199529.5, ENSMUST00000165596.8, ENSMUST00000197928.5, ENSMUST00000196171.5, ENSMUST00000198425.5, ENSMUST00000200593.2, ENSMUST00000062368.13, ENSMUST00000111991.9, ENSMUST00000198026.5	Dhx30
ENSMUSG00000032562.14	E001	842.044	0.00174094	0.02927	0.864157	0.999628	44.1875	43.9934	-0.0144628	chr9	107491324	107491914	591	-	1088	880	965	834	669	748	ENSMUST00000055704.12, ENSMUST00000192615.6	Gnai2
ENSMUSG00000035297.15	E015	163.089	0.00139739	0.0292648	0.864169	0.999628	20.387	20.5535	0.024194	chr5	100681378	100681528	151	+	168	179	184	180	142	141	ENSMUST00000146476.8, ENSMUST00000045993.15, ENSMUST00000123492.8, ENSMUST00000123559.2, ENSMUST00000151414.8	Cops4
ENSMUSG00000041078.8	E013	1.71032	0.0904448	0.0292746	0.864147	0.999628	2.10254	2.18219	0.107319	chr14	35174218	35174356	139	+	2	1	4	3	0	1	ENSMUST00000227253.2, ENSMUST00000043349.7	Grid1
ENSMUSG00000042759.13	E011	12.4562	0.0290863	0.0292704	0.864156	0.999628	5.8462	5.63166	-0.108137	chr7	126187124	126187334	211	+	20	11	19	16	8	5	ENSMUST00000138558.3, ENSMUST00000137646.8, ENSMUST00000144173.2, ENSMUST00000039522.8	Apobr
ENSMUSG00000054021.7	E016	48.7389	0.0036394	0.029283	0.864127	0.999628	11.1075	11.2804	0.0449822	chr13	43533149	43533236	88	+	52	40	42	44	61	52	ENSMUST00000220645.2, ENSMUST00000221515.2, ENSMUST00000220576.2, ENSMUST00000221481.2, ENSMUST00000221955.2, ENSMUST00000223194.2, ENSMUST00000220874.2, ENSMUST00000066804.5, ENSMUST00000222106.2	Sirt5
ENSMUSG00000059278.10	E007	366.501	0.000753916	0.0292614	0.864177	0.999628	30.082	30.197	0.0117281	chr11	69287003	69287150	148	+	388	353	427	386	327	349	ENSMUST00000144531.2, ENSMUST00000142126.2, ENSMUST00000124932.2, ENSMUST00000082283.10	Naa38
ENSMUSG00000062078.16	E015	149.795	0.00601955	0.0292649	0.864169	0.999628	19.5361	19.8377	0.0454449	chr17	10501768	10501862	95	-	231	131	159	135	129	140	ENSMUST00000233684.2, ENSMUST00000233828.2, ENSMUST00000042296.9, ENSMUST00000097414.11, ENSMUST00000233645.2	Qki
ENSMUSG00000096967.4	E004	4.27897	0.0427469	0.029257	0.864187	0.999628	3.30134	3.42583	0.106888	chr15	68208664	68208791	128	-	5	6	2	5	3	5	ENSMUST00000180413.2, ENSMUST00000194661.2	Gm26621
ENSMUSG00000098905.3	E002	4.02106	0.0912951	0.0292777	0.864139	0.999628	3.36687	3.20289	-0.144185	chr13	67508656	67508724	69	-	6	1	5	7	4	2	ENSMUST00000081582.8	Zfp953
ENSMUSG00000001632.17	E013	5.39262	0.138781	0.0292325	0.864243	0.999643	3.95282	3.61937	-0.254555	chr6	113294153	113294508	356	+	7	4	7	3	2	10	ENSMUST00000124530.2	Brpf1
ENSMUSG00000003464.14	E003	11.2783	0.101378	0.0292312	0.864246	0.999643	5.25446	5.61294	0.19084	chr1	171954329	171954339	11	+	6	8	20	7	12	14	ENSMUST00000111252.4, ENSMUST00000147799.8, ENSMUST00000075895.9	Pex19
ENSMUSG00000013236.18	E050	1.63461	0.516646	0.0292424	0.864221	0.999643	2.10692	2.10868	0.00240093	chr17	56740999	56741452	454	-	5	2	0	4	0	0	ENSMUST00000223691.2, ENSMUST00000223671.2	Ptprs
ENSMUSG00000023971.10	E014	34.4361	0.00487023	0.0292364	0.864234	0.999643	9.45293	9.59591	0.0436035	chr17	46985182	46985196	15	-	41	45	39	39	23	26	ENSMUST00000232697.2, ENSMUST00000233155.2, ENSMUST00000233247.2, ENSMUST00000233136.2	Rrp36
ENSMUSG00000032046.16	E007	56.4667	0.00269356	0.0292365	0.864234	0.999643	12.1445	12.1968	0.0125299	chr2	150679279	150679354	76	-	74	60	70	54	41	50	ENSMUST00000138608.8, ENSMUST00000141899.8, ENSMUST00000056149.15, ENSMUST00000156641.8	Abhd12
ENSMUSG00000033705.18	E040	8.13239	0.35412	0.0292432	0.864219	0.999643	5.18667	4.11472	-0.669079	chr2	120544308	120544485	178	+	14	7	3	1	4	20	ENSMUST00000141917.2	Stard9
ENSMUSG00000037007.18	E011	3.12244	0.0809286	0.0292427	0.86422	0.999643	2.78079	2.882	0.103211	chr5	138153967	138154006	40	-	3	3	6	2	5	0	ENSMUST00000049393.15	Zfp113
ENSMUSG00000037697.20	E035	37.8647	0.0158046	0.029236	0.864235	0.999643	9.90101	10.1227	0.0643725	chr14	45867150	45867207	58	-	50	48	27	45	24	39	ENSMUST00000226301.2, ENSMUST00000153547.3, ENSMUST00000147551.8, ENSMUST00000226559.2, ENSMUST00000087320.13, ENSMUST00000149286.9, ENSMUST00000111828.4, ENSMUST00000051310.13	Ddhd1
ENSMUSG00000038274.14	E013	1163.42	0.00104938	0.029231	0.864247	0.999643	50.4943	50.6622	0.0113095	chr19	6108305	6108355	51	+	1174	1120	1200	1461	1113	993	ENSMUST00000237859.2, ENSMUST00000236336.2, ENSMUST00000043074.14, ENSMUST00000179142.2, ENSMUST00000236021.2, ENSMUST00000178310.9, ENSMUST00000237840.2, ENSMUST00000236976.2, ENSMUST00000236217.2	Fau
ENSMUSG00000050043.17	E006	175.598	0.00148154	0.0292412	0.864223	0.999643	21.1497	21.238	0.0124229	chr2	84503598	84503663	66	-	179	181	197	180	156	173	ENSMUST00000111664.8, ENSMUST00000138529.2, ENSMUST00000111665.8, ENSMUST00000053664.9	Tmx2
ENSMUSG00000022191.17	E045	32.5564	0.0140481	0.0292239	0.864263	0.999647	9.12897	9.39278	0.0827148	chr15	12924142	12924283	142	+	44	44	26	29	23	34	ENSMUST00000090292.13, ENSMUST00000169061.8	Drosha
ENSMUSG00000037742.15	E004	120.223	0.00351686	0.0292234	0.864264	0.999647	17.5825	17.7681	0.0309809	chr9	78386194	78386239	46	-	133	113	155	131	93	112	ENSMUST00000143570.2	Eef1a1
ENSMUSG00000054008.10	E013	315.227	0.00526213	0.0292267	0.864257	0.999647	28.1901	27.884	-0.033295	chr18	60832580	60832762	183	-	368	264	312	354	339	275	ENSMUST00000169273.2, ENSMUST00000237783.2	Ndst1
ENSMUSG00000073434.13	E036	4.45427	0.0971932	0.0292223	0.864267	0.999647	3.21502	3.48187	0.230258	chr17	26072799	26072826	28	-	3	10	5	2	3	4	ENSMUST00000176923.9, ENSMUST00000177170.8, ENSMUST00000177017.2, ENSMUST00000176575.8, ENSMUST00000079461.15, ENSMUST00000177031.8, ENSMUST00000176963.2	Wdr90
ENSMUSG00000018209.16	E017	1.74004	0.242058	0.0292181	0.864276	0.999654	2.02801	2.26214	0.315361	chr2	163960047	163960289	243	+	5	0	2	0	2	2	ENSMUST00000137866.2	Stk4
ENSMUSG00000041632.8	E004	84.0102	0.00904121	0.0292164	0.86428	0.999654	14.601	14.8065	0.0409468	chr13	99484840	99484917	78	+	68	88	85	86	96	79	ENSMUST00000224660.3, ENSMUST00000225973.2, ENSMUST00000052249.7	Mrps27
ENSMUSG00000034121.13	E020	3.52975	0.188965	0.0292128	0.864289	0.999658	2.96038	3.1133	0.145427	chr11	87752763	87752810	48	+	2	4	8	4	0	4	ENSMUST00000135369.2	Mks1
ENSMUSG00000020272.9	E012	5.88654	0.028562	0.0292042	0.864308	0.999662	3.8235	3.96584	0.105581	chr11	32550741	32550871	131	+	16	4	8	7	1	3	ENSMUST00000102821.4	Stk10
ENSMUSG00000024962.14	E010	50.2782	0.011253	0.0292051	0.864306	0.999662	11.2603	11.5049	0.0626057	chr19	6964720	6964997	278	-	32	43	59	72	42	54	ENSMUST00000025914.7, ENSMUST00000130048.8	Vegfb
ENSMUSG00000029695.14	E007	476.473	0.00154607	0.0292045	0.864308	0.999662	33.6364	33.5485	-0.00816492	chr6	23091198	23091338	141	-	430	363	382	751	405	539	ENSMUST00000031707.14	Aass
ENSMUSG00000051506.18	E054	6.79238	0.0297773	0.0292095	0.864296	0.999662	4.03881	4.20434	0.116039	chr14	32831460	32831674	215	-	19	7	6	4	6	2	ENSMUST00000061753.15, ENSMUST00000130509.10	Wdfy4
ENSMUSG00000002031.14	E004	8.60225	0.0220387	0.0291909	0.864339	0.999663	4.75658	4.67708	-0.0487178	chr9	44684257	44684305	49	+	4	8	13	8	11	7	ENSMUST00000128150.8, ENSMUST00000002099.11	Ift46
ENSMUSG00000004285.13	E003	6.02754	0.0338493	0.0291629	0.864403	0.999663	4.08491	3.93056	-0.111268	chr6	29468966	29469225	260	+	9	5	5	8	8	2	ENSMUST00000149646.3	Atp6v1f
ENSMUSG00000005936.20	E029	102.308	0.00267201	0.0291642	0.864401	0.999663	16.2783	16.4366	0.0284739	chr17	29183948	29184058	111	+	126	90	121	121	85	86	ENSMUST00000117672.9, ENSMUST00000232874.2, ENSMUST00000153831.9, ENSMUST00000122163.9, ENSMUST00000118762.9, ENSMUST00000057174.16, ENSMUST00000233145.2, ENSMUST00000233847.2, ENSMUST00000233334.2, ENSMUST00000232772.2, ENSMUST00000233197.2, ENSMUST00000150858.2, ENSMUST00000168507.2	Kctd20
ENSMUSG00000015714.12	E027	749.473	0.000476306	0.0291879	0.864346	0.999663	41.836	41.8017	-0.00265895	chr3	95229267	95229268	2	+	905	654	682	900	663	761	ENSMUST00000015858.12, ENSMUST00000142398.2, ENSMUST00000134702.3	Cers2
ENSMUSG00000017754.14	E010	152.651	0.00480698	0.0291886	0.864344	0.999663	19.3967	19.4459	0.00750353	chr2	164693433	164693524	92	-	133	84	131	351	148	82	ENSMUST00000109316.8, ENSMUST00000059954.14, ENSMUST00000109317.10, ENSMUST00000142603.8	Pltp
ENSMUSG00000018340.14	E017	244.818	0.00128903	0.029153	0.864426	0.999663	24.8521	25.0124	0.0193937	chr11	54894805	54894863	59	-	271	270	278	268	180	233	ENSMUST00000108883.10, ENSMUST00000102727.3, ENSMUST00000148298.2	Anxa6
ENSMUSG00000020397.16	E015	44.1225	0.0210237	0.029163	0.864403	0.999663	10.598	10.519	-0.0217729	chr11	46330770	46330802	33	+	47	68	70	33	28	28	ENSMUST00000133635.2, ENSMUST00000109232.4, ENSMUST00000020665.13, ENSMUST00000140027.8	Med7
ENSMUSG00000020766.5	E004	406.793	0.00109904	0.0291454	0.864444	0.999663	31.5978	31.5271	-0.00692824	chr11	115900747	115900928	182	-	448	502	478	341	404	307	ENSMUST00000021114.5	Galk1
ENSMUSG00000021051.11	E004	170.749	0.00288692	0.0291725	0.864381	0.999663	21.0124	20.8946	-0.0167448	chr12	75509076	75509203	128	-	221	212	175	166	99	181	ENSMUST00000021447.9, ENSMUST00000218012.2, ENSMUST00000220035.2	Ppp2r5e
ENSMUSG00000021375.12	E042	51.5767	0.0171941	0.029185	0.864353	0.999663	11.639	11.6401	0.000292948	chr13	46968686	46968898	213	-	90	44	52	36	51	46	ENSMUST00000056978.8, ENSMUST00000225591.2	Kif13a
ENSMUSG00000022160.19	E015	35.9842	0.0040739	0.0291552	0.864421	0.999663	9.72018	9.83472	0.0340367	chr14	52534376	52534414	39	-	52	34	43	41	24	30	ENSMUST00000174351.8, ENSMUST00000156611.2, ENSMUST00000022767.16, ENSMUST00000147768.8	Mettl3
ENSMUSG00000022477.14	E026	9.1436	0.0441252	0.0291632	0.864403	0.999663	4.9687	4.80835	-0.0948165	chr15	81794117	81794364	248	+	10	8	8	11	13	5	ENSMUST00000155704.2	Aco2
ENSMUSG00000022521.11	E028	36.9808	0.014441	0.0291582	0.864414	0.999663	9.75844	9.9518	0.0570175	chr16	3933642	3933821	180	-	71	28	40	22	38	31	ENSMUST00000205765.2, ENSMUST00000205344.2, ENSMUST00000023165.9	Crebbp
ENSMUSG00000024654.9	E010	26.579	0.00517991	0.0291567	0.864418	0.999663	8.476	8.40131	-0.0256728	chr19	9112896	9113000	105	-	44	22	31	34	18	18	ENSMUST00000049948.6	Asrgl1
ENSMUSG00000025422.11	E009	5.02312	0.0434663	0.0291858	0.864351	0.999663	3.58599	3.74926	0.128598	chr10	126922796	126922954	159	+	8	6	2	5	1	9	ENSMUST00000239120.2, ENSMUST00000039259.7, ENSMUST00000217941.2	Agap2
ENSMUSG00000025785.6	E019	75.0129	0.0250172	0.0291906	0.86434	0.999663	14.0867	13.8968	-0.0397385	chr9	122959994	122960015	22	+	71	92	72	75	56	88	ENSMUST00000214741.2, ENSMUST00000026891.5	Exosc7
ENSMUSG00000028416.14	E005	453.33	0.000440558	0.0291483	0.864437	0.999663	33.3037	33.2053	-0.0092175	chr4	40939077	40939184	108	-	460	485	505	473	404	427	ENSMUST00000108089.8, ENSMUST00000030125.5, ENSMUST00000191273.7	Bag1
ENSMUSG00000028459.12	E022	16.0905	0.0165842	0.029199	0.86432	0.999663	6.44146	6.49919	0.0258274	chr4	43454324	43454349	26	-	36	18	15	16	12	6	ENSMUST00000107925.8, ENSMUST00000133110.2, ENSMUST00000098104.10, ENSMUST00000030179.11, ENSMUST00000141198.2, ENSMUST00000098105.4, ENSMUST00000107926.8	Cd72
ENSMUSG00000028676.18	E012	32.1986	0.0284508	0.0291673	0.864393	0.999663	9.22196	9.19971	-0.00701385	chr4	135589111	135589130	20	+	33	47	21	44	29	22	ENSMUST00000105853.10, ENSMUST00000149878.8, ENSMUST00000126641.2, ENSMUST00000102544.9, ENSMUST00000097844.9, ENSMUST00000030438.15	Srsf10
ENSMUSG00000030322.13	E006	4.09137	0.0580005	0.0291831	0.864357	0.999663	3.25516	3.36651	0.0971338	chr6	115822275	115822409	135	-	6	8	2	7	0	3	ENSMUST00000203643.2, ENSMUST00000147282.4, ENSMUST00000133830.8, ENSMUST00000032469.13	Mbd4
ENSMUSG00000030341.18	E005	297.102	0.00289623	0.0291587	0.864413	0.999663	27.4796	27.1952	-0.0316427	chr6	125326852	125326998	147	+	441	305	380	339	159	239	ENSMUST00000131434.2, ENSMUST00000130257.8, ENSMUST00000032491.15	Tnfrsf1a
ENSMUSG00000031119.5	E008	178.892	0.00793061	0.0291565	0.864418	0.999663	21.4738	21.3344	-0.0194241	chrX	51180519	51180677	159	-	173	152	225	198	138	201	ENSMUST00000033450.3	Gpc4
ENSMUSG00000031337.17	E021	36.6674	0.0178508	0.0291495	0.864434	0.999663	9.94431	9.67375	-0.0801524	chrX	70335355	70335543	189	+	48	51	32	26	20	48	ENSMUST00000171933.8, ENSMUST00000033700.12, ENSMUST00000126208.8, ENSMUST00000061970.12, ENSMUST00000134859.8, ENSMUST00000114617.2, ENSMUST00000114621.8, ENSMUST00000025391.11, ENSMUST00000156452.8	Mtm1
ENSMUSG00000031774.9	E011	1.88078	0.105312	0.0291446	0.864445	0.999663	2.25729	2.1284	-0.169699	chr8	95306093	95306473	381	-	1	4	1	1	3	1	ENSMUST00000212485.2	Psme3ip1
ENSMUSG00000031922.13	E021	2.32085	0.131704	0.0291944	0.864331	0.999663	2.57108	2.35544	-0.252876	chr9	13728113	13728182	70	-	4	1	3	0	4	2	ENSMUST00000134746.8	Cep57
ENSMUSG00000033624.11	E020	2.47733	0.223953	0.0291467	0.864441	0.999663	2.65436	2.56756	-0.0959705	chr8	111856025	111856103	79	+	4	2	2	7	0	1	ENSMUST00000144377.2	Pdpr
ENSMUSG00000034108.7	E003	625.988	0.00123922	0.0291552	0.864421	0.999663	38.2326	38.2823	0.00414439	chr19	4875445	4875574	130	-	560	519	626	662	734	638	ENSMUST00000235245.2, ENSMUST00000235216.2, ENSMUST00000236451.2, ENSMUST00000236178.2, ENSMUST00000236567.2, ENSMUST00000037246.7	Ccs
ENSMUSG00000036040.15	E020	33.157	0.0544255	0.0291566	0.864418	0.999663	9.36435	8.99392	-0.117175	chr2	26993078	26993233	156	+	65	37	41	14	23	29	ENSMUST00000091233.7, ENSMUST00000169787.8	Adamtsl2
ENSMUSG00000037514.19	E002	8.22218	0.221793	0.029157	0.864417	0.999663	4.76516	4.56128	-0.12637	chr2	131104420	131104444	25	+	3	15	6	16	2	8	ENSMUST00000150843.9, ENSMUST00000131779.8	Pank2
ENSMUSG00000039145.17	E007	102.381	0.00142074	0.0291733	0.864379	0.999663	16.3842	16.2924	-0.0165436	chr2	5343993	5344068	76	-	102	91	91	207	68	71	ENSMUST00000044009.14, ENSMUST00000114987.4	Camk1d
ENSMUSG00000061455.14	E014	145.314	0.00186398	0.029147	0.86444	0.999663	19.3715	19.399	0.00420399	chr4	48181536	48182057	522	+	152	148	155	189	114	130	ENSMUST00000107720.9, ENSMUST00000064765.6	Stx17
ENSMUSG00000075576.13	E006	5.83195	0.246854	0.0291935	0.864333	0.999663	3.77699	4.05655	0.206262	chr11	98700502	98700884	383	-	9	8	5	4	5	5	ENSMUST00000153181.8, ENSMUST00000139017.2, ENSMUST00000141696.2	Gm12359
ENSMUSG00000078903.11	E006	11.1707	0.0166231	0.0291893	0.864343	0.999663	5.25204	5.34246	0.049353	chr2	175039600	175039726	127	-	8	10	8	12	9	19	ENSMUST00000109055.2, ENSMUST00000109056.8, ENSMUST00000099028.10, ENSMUST00000151240.2, ENSMUST00000165892.8, ENSMUST00000109058.9	Gm14391
ENSMUSG00000007812.17	E007	79.69	0.00453263	0.0291386	0.864459	0.999665	14.3644	14.4072	0.00872701	chr5	145170251	145170412	162	+	99	71	80	59	82	91	ENSMUST00000085661.9, ENSMUST00000167316.8, ENSMUST00000199322.5, ENSMUST00000199003.5, ENSMUST00000200039.5, ENSMUST00000196069.5	Zfp655
ENSMUSG00000027637.4	E009	308.856	0.00310657	0.0291401	0.864456	0.999665	27.7416	27.9353	0.0212047	chr2	156715317	156715318	2	+	341	347	350	332	255	265	ENSMUST00000029165.4, ENSMUST00000152551.2	Rab5if
ENSMUSG00000097772.9	E014	46.9198	0.0039415	0.0291401	0.864456	0.999665	10.9593	10.939	-0.00537206	chr5	100576956	100577097	142	-	44	48	41	27	68	49	ENSMUST00000242951.1, ENSMUST00000241282.1, ENSMUST00000241561.1, ENSMUST00000198522.2, ENSMUST00000181873.9, ENSMUST00000247109.1, ENSMUST00000196399.2, ENSMUST00000244350.1, ENSMUST00000245431.1, ENSMUST00000243438.1, ENSMUST00000243530.1, ENSMUST00000180779.2	5430416N02Rik
ENSMUSG00000001065.16	E028	388.92	0.00418901	0.0291367	0.864464	0.999665	31.0798	30.9206	-0.0158433	chr8	123994862	123996482	1621	+	455	379	364	468	366	338	ENSMUST00000156896.8, ENSMUST00000001092.15	Zfp276
ENSMUSG00000002393.15	E011	401.181	0.00143855	0.0290971	0.864555	0.999671	31.4847	31.4211	-0.00625511	chr8	71828396	71828434	39	-	538	468	447	402	331	293	ENSMUST00000002466.9, ENSMUST00000137734.8, ENSMUST00000127443.2, ENSMUST00000124732.2, ENSMUST00000156270.2, ENSMUST00000132630.2, ENSMUST00000155463.2	Nr2f6
ENSMUSG00000011837.5	E012	63.1024	0.0174897	0.0291132	0.864518	0.999671	12.6554	12.6885	0.00763182	chr8	4305481	4305632	152	+	73	95	92	53	34	46	ENSMUST00000011981.5, ENSMUST00000208459.2, ENSMUST00000208110.2, ENSMUST00000208316.2	Snapc2
ENSMUSG00000018068.14	E031	5.63512	0.227134	0.0291274	0.864485	0.999671	3.90051	3.85288	-0.0354855	chr11	86141877	86141907	31	-	13	2	3	2	1	14	ENSMUST00000139285.8, ENSMUST00000134883.2, ENSMUST00000108039.8, ENSMUST00000018212.13	Ints2
ENSMUSG00000019373.12	E005	171.589	0.00137518	0.029103	0.864541	0.999671	21.0347	20.9206	-0.016194	chr11	59712126	59712185	60	-	176	163	170	227	125	184	ENSMUST00000019517.10	Cops3
ENSMUSG00000020594.15	E023	64.324	0.0238863	0.0291308	0.864477	0.999671	13.0004	12.9542	-0.010391	chr12	8760159	8760225	67	+	96	61	63	36	56	81	ENSMUST00000170037.2, ENSMUST00000169089.8, ENSMUST00000169750.8, ENSMUST00000163569.8, ENSMUST00000165293.8, ENSMUST00000111122.9, ENSMUST00000163730.8, ENSMUST00000178015.8, ENSMUST00000020915.10, ENSMUST00000111123.9, ENSMUST00000168361.8	Pum2
ENSMUSG00000021254.10	E009	4.71558	0.1472	0.029106	0.864535	0.999671	3.26154	3.61799	0.299528	chr12	86307528	86308389	862	+	3	4	13	2	4	3	ENSMUST00000220646.2	Gpatch2l
ENSMUSG00000021998.17	E038	651.033	0.00294813	0.0290989	0.864551	0.999671	39.386	39.2042	-0.0148293	chr14	75467237	75468256	1020	+	720	663	776	624	629	554	ENSMUST00000145303.8, ENSMUST00000131802.2	Lcp1
ENSMUSG00000023852.15	E020	49.1726	0.0160723	0.0291199	0.864503	0.999671	11.4401	11.2563	-0.0471565	chr17	15959768	15959956	189	+	63	74	44	52	34	37	ENSMUST00000024627.14, ENSMUST00000174461.2, ENSMUST00000173311.8	Chd1
ENSMUSG00000024410.16	E003	44.0668	0.0095695	0.0291134	0.864517	0.999671	10.7263	10.8175	0.0246435	chr18	12301809	12301959	151	+	44	42	52	57	37	37	ENSMUST00000155431.8, ENSMUST00000025276.15, ENSMUST00000126523.9, ENSMUST00000127123.8	Rmc1
ENSMUSG00000025156.18	E012	148.466	0.00135783	0.0291096	0.864526	0.999671	19.6128	19.4529	-0.0242794	chr11	120677378	120677513	136	+	210	160	158	115	138	131	ENSMUST00000153678.8, ENSMUST00000116305.8, ENSMUST00000172809.2, ENSMUST00000100134.10, ENSMUST00000208737.2	Gps1
ENSMUSG00000026641.14	E005	47.9321	0.0236794	0.0291234	0.864494	0.999671	11.1439	11.277	0.0345933	chr1	171238952	171239008	57	+	79	60	46	51	25	40	ENSMUST00000159466.2, ENSMUST00000001284.13, ENSMUST00000161297.8, ENSMUST00000159207.8, ENSMUST00000160486.8, ENSMUST00000160335.8, ENSMUST00000161241.8	Usf1
ENSMUSG00000027429.17	E028	21.8189	0.0548325	0.02912	0.864502	0.999671	7.48023	7.53287	0.0203179	chr2	144421324	144423035	1712	+	17	18	22	31	21	22	ENSMUST00000146487.2	Sec23b
ENSMUSG00000028373.17	E011	3.31243	0.287581	0.0291102	0.864525	0.999671	2.97047	2.90611	-0.0632409	chr4	65647558	65647746	189	-	7	4	1	0	7	1	ENSMUST00000084496.3, ENSMUST00000068214.11	Astn2
ENSMUSG00000028949.14	E005	4.22896	0.155401	0.0291185	0.864506	0.999671	3.25832	3.36635	0.0941862	chr5	24798223	24798345	123	-	2	8	4	3	6	2	ENSMUST00000030791.12, ENSMUST00000195943.2, ENSMUST00000144995.8	Smarcd3
ENSMUSG00000030067.18	E028	15.4753	0.0656356	0.0291006	0.864547	0.999671	6.25199	6.45952	0.0945	chr6	98986865	98986893	29	-	27	9	26	11	16	8	ENSMUST00000113329.10, ENSMUST00000177229.8, ENSMUST00000177307.8, ENSMUST00000124058.8, ENSMUST00000113324.9, ENSMUST00000113321.7, ENSMUST00000154163.9, ENSMUST00000177230.8, ENSMUST00000074346.12, ENSMUST00000113322.9, ENSMUST00000113326.9, ENSMUST00000113328.9, ENSMUST00000123992.8, ENSMUST00000177437.8, ENSMUST00000176850.8, ENSMUST00000176632.8, ENSMUST00000176565.8	Foxp1
ENSMUSG00000031540.15	E014	26.3818	0.00614559	0.0291115	0.864522	0.999671	8.29429	8.42231	0.0444192	chr8	23413531	23413661	131	+	36	26	31	29	25	16	ENSMUST00000238975.2, ENSMUST00000110696.8, ENSMUST00000044331.7, ENSMUST00000130718.2	Kat6a
ENSMUSG00000032114.10	E014	1231.93	0.00078555	0.0291132	0.864518	0.999671	51.8398	51.6665	-0.0114897	chr9	44311786	44311944	159	+	1219	1096	1261	1517	952	1424	ENSMUST00000213268.2, ENSMUST00000215420.2, ENSMUST00000213388.2, ENSMUST00000165839.3	Slc37a4
ENSMUSG00000040767.12	E013	19.9576	0.0112032	0.0290968	0.864556	0.999671	7.06323	7.07331	0.00413349	chr11	32158685	32158873	189	+	28	33	26	13	11	14	ENSMUST00000039601.10, ENSMUST00000249622.1, ENSMUST00000121182.2, ENSMUST00000125837.2	Snrnp25
ENSMUSG00000043411.16	E055	5.14043	0.0604385	0.0291054	0.864536	0.999671	3.7277	3.6245	-0.08109	chr4	137382470	137382533	64	+	5	9	2	6	5	4	ENSMUST00000157012.3, ENSMUST00000151807.8	Usp48
ENSMUSG00000043445.8	E001	3.44364	0.160019	0.0291267	0.864487	0.999671	2.97639	3.00187	0.0246177	chr17	24689366	24689408	43	+	5	4	4	2	6	0	ENSMUST00000053024.8	Pgp
ENSMUSG00000061731.10	E004	158.006	0.00754017	0.0291022	0.864543	0.999671	20.0806	19.8704	-0.0312484	chr15	52939165	52939325	161	-	186	121	120	160	194	166	ENSMUST00000077273.9, ENSMUST00000133362.8	Ext1
ENSMUSG00000035776.15	E002	86.0414	0.00539026	0.0290942	0.864562	0.999674	14.9327	15.0597	0.0248345	chrX	70466230	70466355	126	-	104	94	77	109	90	52	ENSMUST00000037391.12, ENSMUST00000080035.11, ENSMUST00000114586.9, ENSMUST00000114587.3	Cd99l2
ENSMUSG00000022265.8	E005	214.17	0.00144111	0.0290905	0.86457	0.999676	23.5232	23.3507	-0.0220825	chr15	27562810	27562980	171	+	300	211	222	232	157	201	ENSMUST00000022875.7	Ank
ENSMUSG00000040225.16	E054	52.3531	0.0107225	0.0290896	0.864572	0.999676	11.8919	11.7099	-0.0449708	chr1	162552273	162552437	165	-	84	44	57	68	31	44	ENSMUST00000182593.8, ENSMUST00000182149.8, ENSMUST00000182660.8, ENSMUST00000028016.16, ENSMUST00000183011.8, ENSMUST00000182308.2, ENSMUST00000182331.2, ENSMUST00000182288.2	Prrc2c
ENSMUSG00000033933.14	E004	41.7783	0.0248552	0.0290871	0.864578	0.999676	10.6029	10.449	-0.0425473	chr6	113605053	113605175	123	+	57	27	56	51	29	39	ENSMUST00000035673.8, ENSMUST00000128770.8, ENSMUST00000131819.2	Vhl
ENSMUSG00000043740.16	E001	10.2202	0.103834	0.0290824	0.864589	0.999676	5.3292	5.05849	-0.150718	chr17	48623169	48623436	268	+	15	16	10	16	2	6	ENSMUST00000049614.13	B430306N03Rik
ENSMUSG00000053897.16	E005	16.0736	0.045494	0.0290841	0.864585	0.999676	6.358	6.61924	0.116541	chr3	135531562	135531844	283	+	12	26	17	15	16	11	ENSMUST00000167390.8	Slc39a8
ENSMUSG00000085873.3	E003	11.0406	0.0185838	0.0290837	0.864586	0.999676	4.89973	5.20737	0.176031	chr4	109261006	109261190	185	-	27	17	14	11	2	2	ENSMUST00000247239.1, ENSMUST00000150239.2, ENSMUST00000154561.2	Ttc39aos1
ENSMUSG00000001436.16	E005	1.84761	0.0759548	0.0290754	0.864605	0.999678	2.17255	2.25661	0.109575	chr10	76869046	76869101	56	+	4	1	3	2	0	2	ENSMUST00000105410.10	Slc19a1
ENSMUSG00000002475.17	E009	119.309	0.00130653	0.0290665	0.864626	0.999678	17.5372	17.6508	0.019051	chr18	10652188	10652222	35	-	118	97	142	171	105	95	ENSMUST00000002549.9, ENSMUST00000144150.9, ENSMUST00000117828.9, ENSMUST00000117726.9	Abhd3
ENSMUSG00000003731.14	E018	90.1087	0.00462309	0.0290586	0.864644	0.999678	15.4731	15.239	-0.0447456	chr4	129551561	129551653	93	-	91	97	98	124	65	77	ENSMUST00000003828.11, ENSMUST00000102590.11, ENSMUST00000126010.2	Kpna6
ENSMUSG00000004266.16	E024	99.2158	0.00527609	0.0290602	0.86464	0.999678	16.1095	16.0421	-0.0123228	chr6	124705511	124705627	117	-	149	105	101	90	87	81	ENSMUST00000112484.10, ENSMUST00000171549.9, ENSMUST00000174265.2, ENSMUST00000004377.15, ENSMUST00000172613.2	Ptpn6
ENSMUSG00000004865.17	E008	11.0861	0.0163467	0.0290741	0.864608	0.999678	5.33491	5.48185	0.0785638	chr17	28811538	28811768	231	-	11	17	11	13	8	8	ENSMUST00000232882.2	Srpk1
ENSMUSG00000027263.13	E022	18.666	0.0410153	0.0290631	0.864633	0.999678	7.23482	6.88608	-0.143071	chr2	121014958	121014980	23	+	21	15	21	35	9	15	ENSMUST00000154633.8, ENSMUST00000039541.12, ENSMUST00000138601.8, ENSMUST00000186659.7, ENSMUST00000144076.8, ENSMUST00000110657.2, ENSMUST00000143320.2, ENSMUST00000110658.8	Tubgcp4
ENSMUSG00000029309.8	E006	22.8218	0.0172159	0.0290767	0.864602	0.999678	7.84699	7.77313	-0.0274093	chr5	104237466	104237584	119	-	51	21	13	26	24	9	ENSMUST00000031249.8	Sparcl1
ENSMUSG00000031533.5	E006	139.773	0.00654931	0.0290658	0.864627	0.999678	19.0637	18.8477	-0.0337344	chr8	22914363	22914436	74	+	178	103	123	178	127	143	ENSMUST00000033934.5, ENSMUST00000211083.2	Mrps31
ENSMUSG00000040618.8	E002	4.44268	0.0337284	0.0290711	0.864615	0.999678	3.34554	3.21807	-0.112175	chr14	55777846	55777846	1	+	10	5	7	4	2	1	ENSMUST00000048781.4, ENSMUST00000226519.2, ENSMUST00000226352.2	Pck2
ENSMUSG00000044229.10	E013	11.0319	0.129123	0.0290762	0.864603	0.999678	5.20843	5.46109	0.136963	chr9	48304008	48304741	734	+	6	18	20	12	6	6	ENSMUST00000216998.2, ENSMUST00000217002.2, ENSMUST00000215780.2, ENSMUST00000093853.5	Nxpe4
ENSMUSG00000052707.9	E017	15.7798	0.139256	0.0290602	0.86464	0.999678	6.2875	6.61729	0.147958	chr7	122772081	122772455	375	+	19	28	10	14	6	20	ENSMUST00000205732.2, ENSMUST00000205449.2	Tnrc6a
ENSMUSG00000054967.8	E005	1.70232	0.222988	0.0290617	0.864637	0.999678	2.15732	2.11391	-0.0586735	chr15	76801835	76801892	58	-	5	0	2	1	1	2	ENSMUST00000048854.8, ENSMUST00000229865.2, ENSMUST00000229055.2	Zfp647
ENSMUSG00000055923.17	E039	15.2562	0.0140324	0.0290676	0.864623	0.999678	6.32985	6.40409	0.0337454	chr5	77052056	77052104	49	-	21	18	13	19	16	7	ENSMUST00000123682.8, ENSMUST00000146570.8, ENSMUST00000135954.2, ENSMUST00000154548.8, ENSMUST00000120963.8, ENSMUST00000126741.8	Aasdh
ENSMUSG00000035021.14	E004	17.7844	0.127733	0.0290543	0.864654	0.999684	7.38265	6.45087	-0.390652	chr12	54941743	54941830	88	-	27	10	28	35	3	11	ENSMUST00000173453.2, ENSMUST00000038926.13, ENSMUST00000173433.8	Baz1a
ENSMUSG00000003233.13	E023	144.329	0.00412585	0.0290405	0.864686	0.999695	19.4402	19.2388	-0.030879	chr16	20349830	20350240	411	+	171	139	177	170	119	112	ENSMUST00000171774.2, ENSMUST00000003318.13, ENSMUST00000171572.9	Dvl3
ENSMUSG00000025817.14	E012	58.322	0.00349054	0.0290396	0.864688	0.999695	12.377	12.4124	0.00832215	chr2	5867112	5867199	88	+	75	68	60	60	31	66	ENSMUST00000194933.2, ENSMUST00000026927.10, ENSMUST00000127116.7	Nudt5
ENSMUSG00000027863.9	E006	1.82659	0.280531	0.0290422	0.864682	0.999695	2.19667	2.1859	-0.0141823	chr3	101190392	101190577	186	-	1	5	0	2	0	3	ENSMUST00000029456.5, ENSMUST00000152321.2	Cd2
ENSMUSG00000028573.19	E011	217.096	0.00305468	0.0290403	0.864686	0.999695	23.2415	23.4593	0.0279896	chr4	95473473	95473480	8	+	195	203	209	233	195	268	ENSMUST00000147783.8, ENSMUST00000176162.8, ENSMUST00000134012.9, ENSMUST00000043335.11, ENSMUST00000079223.11, ENSMUST00000150830.2, ENSMUST00000177394.8	Fggy
ENSMUSG00000028960.21	E035	89.9333	0.00193201	0.0290442	0.864677	0.999695	15.3186	15.232	-0.0166247	chr4	149457285	149457426	142	-	96	86	90	97	81	95	ENSMUST00000174343.8, ENSMUST00000238439.2, ENSMUST00000172836.2, ENSMUST00000103212.10, ENSMUST00000239095.2, ENSMUST00000084123.11	Ube4b
ENSMUSG00000039458.16	E006	17.2876	0.0254844	0.0290482	0.864668	0.999695	6.96609	6.67199	-0.124885	chr15	12230360	12230420	61	+	22	22	13	32	8	11	ENSMUST00000071993.13, ENSMUST00000174418.8, ENSMUST00000173071.2, ENSMUST00000174160.3, ENSMUST00000038172.16	Mtmr12
ENSMUSG00000026743.17	E016	39.7764	0.00917132	0.0290336	0.864701	0.999706	10.1792	10.3358	0.0443782	chr2	18114593	18114702	110	+	55	34	57	42	22	38	ENSMUST00000028076.15, ENSMUST00000150422.8, ENSMUST00000114680.9, ENSMUST00000154041.8, ENSMUST00000133649.8, ENSMUST00000153279.2, ENSMUST00000114671.8	Mllt10
ENSMUSG00000006599.14	E010	69.9929	0.00220839	0.0290274	0.864716	0.999715	13.4909	13.6121	0.0261437	chr7	46456160	46456253	94	+	93	59	69	75	65	67	ENSMUST00000128420.9, ENSMUST00000107644.2, ENSMUST00000006774.11	Gtf2h1
ENSMUSG00000049382.11	E008	747.674	0.000294709	0.0290267	0.864717	0.999715	41.3498	41.2934	-0.00442095	chr15	101909852	101910060	209	-	1655	762	819	499	498	532	ENSMUST00000023952.10	Krt8
ENSMUSG00000035632.17	E032	9.09726	0.015491	0.0290236	0.864724	0.999719	4.84135	4.99589	0.0908271	chr7	3663676	3663726	51	+	13	9	9	8	6	11	ENSMUST00000160200.2	Cnot3
ENSMUSG00000024982.11	E024	191.746	0.00959569	0.0290204	0.864732	0.999722	22.3202	21.9819	-0.0456492	chr19	55292882	55293009	128	-	218	171	259	166	182	174	ENSMUST00000225963.2, ENSMUST00000226103.2, ENSMUST00000224897.2, ENSMUST00000223807.2, ENSMUST00000225495.2, ENSMUST00000224291.2, ENSMUST00000076891.7	Zdhhc6
ENSMUSG00000001150.8	E035	66.7959	0.00242311	0.0290102	0.864756	0.999726	13.2621	13.2191	-0.00950588	chr10	76346854	76347057	204	+	82	69	68	76	63	51	ENSMUST00000170795.3, ENSMUST00000218904.2	Mcm3ap
ENSMUSG00000006527.17	E022	42.8912	0.00316499	0.0290047	0.864768	0.999726	10.5945	10.6787	0.0230525	chr14	30524489	30524628	140	+	58	44	50	41	29	43	ENSMUST00000228006.2, ENSMUST00000227201.2, ENSMUST00000054230.12, ENSMUST00000227303.2, ENSMUST00000112184.10	Sfmbt1
ENSMUSG00000018707.14	E023	86.3093	0.0137035	0.0290146	0.864745	0.999726	14.9372	15.0546	0.0229479	chr12	110596257	110596430	174	+	122	96	102	77	47	92	ENSMUST00000018851.14	Dync1h1
ENSMUSG00000028530.15	E019	307.295	0.00275639	0.0290057	0.864766	0.999726	27.7117	27.8702	0.0173776	chr4	101032271	101032428	158	-	475	334	295	294	233	274	ENSMUST00000102781.10	Jak1
ENSMUSG00000056076.14	E009	212.261	0.0062217	0.0290056	0.864766	0.999726	23.1961	23.4271	0.0297271	chr5	140416017	140416083	67	+	278	183	232	242	158	213	ENSMUST00000100507.8, ENSMUST00000197632.2	Eif3b
ENSMUSG00000073838.11	E009	216.803	0.00724277	0.0290112	0.864753	0.999726	23.3543	23.6603	0.0390627	chr7	126088009	126088059	51	+	263	197	246	189	177	250	ENSMUST00000205478.2, ENSMUST00000205346.2, ENSMUST00000106392.10, ENSMUST00000098048.6	Tufm
ENSMUSG00000107230.3	E001	2.05422	0.660125	0.0290085	0.864759	0.999726	2.51267	1.96761	-0.705813	chr6	85938605	85938688	84	+	1	0	3	1	0	7	ENSMUST00000201818.2	Gm19265
ENSMUSG00000113543.3	E006	8.10334	0.172602	0.0290111	0.864754	0.999726	4.47348	4.73227	0.162519	chr13	9055509	9055706	198	-	2	18	7	8	10	3	ENSMUST00000221989.2, ENSMUST00000242390.1, ENSMUST00000243259.1, ENSMUST00000244792.1, ENSMUST00000244631.1, ENSMUST00000243718.1	Gm36264
ENSMUSG00000021113.6	E012	19.3001	0.0108907	0.0289734	0.86484	0.999728	7.16741	7.08555	-0.0332701	chr12	74018670	74018727	58	+	15	24	21	25	16	16	ENSMUST00000021532.6, ENSMUST00000220909.2, ENSMUST00000221556.2, ENSMUST00000220882.2	Snapc1
ENSMUSG00000021951.8	E006	48.568	0.00971301	0.0289837	0.864817	0.999728	11.3603	11.1261	-0.060646	chr14	57803379	57803541	163	-	57	48	44	36	58	49	ENSMUST00000239099.2, ENSMUST00000225504.2, ENSMUST00000022518.8	Eef1akmt1
ENSMUSG00000022159.17	E011	10.579	0.0121486	0.0289836	0.864817	0.999728	5.24406	5.33989	0.0523599	chr14	52503647	52503758	112	-	15	11	14	11	7	8	ENSMUST00000172488.8, ENSMUST00000167116.8, ENSMUST00000174020.8, ENSMUST00000022765.14, ENSMUST00000174585.8, ENSMUST00000173046.8, ENSMUST00000172634.2, ENSMUST00000100631.11	Rab2b
ENSMUSG00000023052.9	E003	10.2543	0.0225725	0.0289777	0.86483	0.999728	5.11556	5.2434	0.0713606	chr15	102432942	102433056	115	-	16	16	6	8	12	5	ENSMUST00000184659.2, ENSMUST00000023814.9	Npff
ENSMUSG00000025533.16	E004	2005.55	0.000216729	0.0289978	0.864784	0.999728	62.1384	62.297	0.00933277	chr5	130040345	130040541	197	-	1580	1280	1923	2745	2064	2367	ENSMUST00000159619.8, ENSMUST00000159096.8, ENSMUST00000160129.8, ENSMUST00000161094.8	Asl
ENSMUSG00000027263.13	E018	35.6953	0.0126271	0.0289906	0.864801	0.999728	9.60351	9.79567	0.0575565	chr2	121014094	121014171	78	+	47	27	42	33	37	32	ENSMUST00000154633.8, ENSMUST00000135555.2, ENSMUST00000039541.12, ENSMUST00000138601.8, ENSMUST00000186659.7, ENSMUST00000144076.8, ENSMUST00000144123.8, ENSMUST00000110657.2, ENSMUST00000143320.2, ENSMUST00000133773.8, ENSMUST00000110658.8	Tubgcp4
ENSMUSG00000027599.10	E007	85.1791	0.00157802	0.0289782	0.864829	0.999728	14.7719	15.0111	0.047104	chr3	19217074	19217229	156	-	110	91	90	71	75	84	ENSMUST00000029125.10	Armc1
ENSMUSG00000029188.15	E004	15.7024	0.0705862	0.0289799	0.864826	0.999728	6.43647	6.72911	0.128699	chr5	53215495	53215609	115	+	46	4	3	48	0	4	ENSMUST00000170523.8, ENSMUST00000094787.8, ENSMUST00000147243.4	Slc34a2
ENSMUSG00000029478.17	E020	78.8861	0.00371914	0.0289875	0.864808	0.999728	14.4148	14.299	-0.0236128	chr5	125102587	125102627	41	-	92	83	76	81	59	90	ENSMUST00000134819.2, ENSMUST00000111393.8, ENSMUST00000111398.8, ENSMUST00000130742.2, ENSMUST00000111394.8, ENSMUST00000125053.8, ENSMUST00000086083.11, ENSMUST00000111402.9, ENSMUST00000055256.14	Ncor2
ENSMUSG00000033149.18	E014	4.65173	0.0982997	0.0289749	0.864837	0.999728	3.57721	3.48604	-0.0745567	chr16	45592639	45592646	8	-	11	3	2	4	6	3	ENSMUST00000151300.2	Phldb2
ENSMUSG00000034055.17	E019	9.00992	0.0993787	0.0289748	0.864837	0.999728	4.94038	4.804	-0.0809129	chrX	101612896	101612974	79	-	15	9	2	9	6	14	ENSMUST00000043596.12, ENSMUST00000113611.3, ENSMUST00000122022.8, ENSMUST00000119229.8, ENSMUST00000142534.2, ENSMUST00000052012.14, ENSMUST00000120270.8	Phka1
ENSMUSG00000037608.17	E005	12.3493	0.0619133	0.0289758	0.864835	0.999728	5.7319	5.64307	-0.0451722	chr10	20188275	20188277	3	+	12	21	7	8	11	15	ENSMUST00000043881.12, ENSMUST00000186100.7, ENSMUST00000190156.7, ENSMUST00000187338.7, ENSMUST00000092678.10	Bclaf1
ENSMUSG00000057649.7	E019	3.31454	0.0515343	0.0289866	0.86481	0.999728	2.98398	2.86829	-0.114162	chr13	74089027	74089275	249	+	3	5	4	2	4	2	ENSMUST00000223238.2	Brd9
ENSMUSG00000062590.14	E026	8.9548	0.0796679	0.0289807	0.864824	0.999728	5.04801	4.75761	-0.171253	chr1	86172288	86172392	105	+	10	4	13	18	3	8	ENSMUST00000150059.8, ENSMUST00000135973.8, ENSMUST00000131412.8, ENSMUST00000027434.15, ENSMUST00000123618.8, ENSMUST00000126579.2, ENSMUST00000113309.9, ENSMUST00000156675.8	Armc9
ENSMUSG00000078784.9	E011	28.7748	0.0604484	0.0289819	0.864821	0.999728	8.71657	8.48792	-0.0771143	chr3	14676304	14676314	11	-	21	14	41	17	29	48	ENSMUST00000185423.2, ENSMUST00000186870.7, ENSMUST00000185384.7	Rbis
ENSMUSG00000086968.10	E005	53.7232	0.0143186	0.0289982	0.864783	0.999728	11.8969	11.6126	-0.0704986	chr3	107798787	107800074	1288	-	81	65	71	35	34	49	ENSMUST00000137970.9, ENSMUST00000144591.8, ENSMUST00000152663.9, ENSMUST00000154329.4, ENSMUST00000137800.9, ENSMUST00000131345.8, ENSMUST00000242049.1	4933431E20Rik
ENSMUSG00000109628.3	E005	4.54195	0.0534309	0.0289964	0.864787	0.999728	3.41889	3.29773	-0.104199	chr7	140485923	140485926	4	+	1	5	5	2	7	6	ENSMUST00000242243.1, ENSMUST00000247132.1, ENSMUST00000246717.1, ENSMUST00000210080.3, ENSMUST00000209406.3, ENSMUST00000246128.1, ENSMUST00000246042.1, ENSMUST00000247475.1, ENSMUST00000210567.3, ENSMUST00000247221.1, ENSMUST00000247327.1, ENSMUST00000247390.1, ENSMUST00000243137.1, ENSMUST00000246655.1, ENSMUST00000241285.1, ENSMUST00000246315.1, ENSMUST00000245836.1	BC024386
ENSMUSG00000017747.14	E007	82.9238	0.00473631	0.0289688	0.864851	0.999736	14.4992	14.7053	0.0413568	chr11	100659211	100659403	193	-	125	114	84	65	77	49	ENSMUST00000147682.2, ENSMUST00000017891.14	Ghdc
ENSMUSG00000038206.14	E005	410.87	0.000821843	0.028964	0.864862	0.999743	31.8325	31.7578	-0.00727476	chr8	57017629	57017929	301	+	517	496	436	394	340	342	ENSMUST00000156840.3, ENSMUST00000110322.9, ENSMUST00000040218.13	Fbxo8
ENSMUSG00000039458.16	E027	18.4975	0.00769262	0.0289627	0.864865	0.999743	7.004	7.11328	0.0448354	chr15	12272327	12274582	2256	+	28	15	22	26	10	15	ENSMUST00000038172.16	Mtmr12
ENSMUSG00000024193.9	E025	9.73505	0.121186	0.0289565	0.864879	0.999754	5.22787	4.96265	-0.150511	chr17	27155486	27155496	11	+	8	7	13	25	2	6	ENSMUST00000237189.2, ENSMUST00000236931.2, ENSMUST00000237412.2, ENSMUST00000073724.7	Phf1
ENSMUSG00000026739.14	E010	3.30667	0.250646	0.0289526	0.864888	0.99976	3.06681	2.83965	-0.222199	chr2	18687131	18687176	46	+	5	4	1	4	6	0	ENSMUST00000132014.2	Bmi1
ENSMUSG00000026869.13	E007	115.422	0.00313871	0.0289494	0.864896	0.999764	17.19	17.3877	0.0337199	chr2	34747650	34747703	54	-	145	114	110	105	112	116	ENSMUST00000135575.2, ENSMUST00000143456.2, ENSMUST00000028225.12	Psmd5
ENSMUSG00000000682.8	E004	84.7032	0.00178891	0.0287026	0.865468	0.999772	14.6238	14.458	-0.0334134	chr4	133822245	133822349	105	-	130	112	124	57	59	50	ENSMUST00000137445.2, ENSMUST00000145122.2, ENSMUST00000000696.7	Cd52
ENSMUSG00000000881.13	E025	39.944	0.0134406	0.0289361	0.864927	0.999772	10.3084	10.1813	-0.0360702	chrX	99855108	99855149	42	+	51	36	36	39	35	46	ENSMUST00000147863.8, ENSMUST00000087984.11, ENSMUST00000146772.2, ENSMUST00000113735.3, ENSMUST00000151020.8	Dlg3
ENSMUSG00000002289.17	E006	4.97813	0.0798351	0.0286709	0.865541	0.999772	3.55209	3.51084	-0.0337291	chr17	33996206	33996293	88	-	11	7	5	3	1	5	ENSMUST00000174858.2	Angptl4
ENSMUSG00000002325.16	E007	135.04	0.00729038	0.0286495	0.865591	0.999772	18.4464	18.4368	-0.00153989	chr14	55842509	55842689	181	+	172	168	204	88	130	73	ENSMUST00000134863.8, ENSMUST00000136109.2, ENSMUST00000138037.2, ENSMUST00000130697.8	Irf9
ENSMUSG00000003534.18	E007	5.18745	0.271847	0.028773	0.865304	0.999772	3.32793	3.75555	0.349115	chr17	35995887	35996014	128	-	24	1	3	5	1	2	ENSMUST00000166980.9, ENSMUST00000003628.13, ENSMUST00000119825.8, ENSMUST00000117301.8, ENSMUST00000155957.8, ENSMUST00000097333.10	Ddr1
ENSMUSG00000004789.11	E028	538.989	0.00235444	0.0287649	0.865323	0.999772	36.1237	35.9902	-0.0116779	chr12	85176566	85176639	74	+	668	442	575	556	521	522	ENSMUST00000223438.2, ENSMUST00000223413.2, ENSMUST00000053811.10, ENSMUST00000221357.2	Dlst
ENSMUSG00000005583.17	E030	2.54271	0.328967	0.028836	0.865158	0.999772	2.40144	2.79506	0.438174	chr13	83740897	83740929	33	+	8	2	0	0	3	3	ENSMUST00000197681.5, ENSMUST00000005722.14, ENSMUST00000198916.5, ENSMUST00000198064.5, ENSMUST00000198199.5, ENSMUST00000198069.5, ENSMUST00000199210.5, ENSMUST00000198217.5, ENSMUST00000199432.5, ENSMUST00000197146.5, ENSMUST00000195904.5, ENSMUST00000200394.5, ENSMUST00000200123.5, ENSMUST00000199262.2, ENSMUST00000163888.8, ENSMUST00000185052.6, ENSMUST00000199167.5, ENSMUST00000199450.5, ENSMUST00000197938.5, ENSMUST00000196207.5, ENSMUST00000197722.5, ENSMUST00000195984.5, ENSMUST00000196730.5, ENSMUST00000199105.5, ENSMUST00000196493.5, ENSMUST00000199019.5	Mef2c
ENSMUSG00000005625.16	E015	449.993	0.00204804	0.0288095	0.86522	0.999772	33.1136	33.2247	0.0104275	chr3	94941877	94942092	216	-	507	431	444	514	396	446	ENSMUST00000140280.8, ENSMUST00000117355.2, ENSMUST00000136868.2, ENSMUST00000107237.8, ENSMUST00000071664.12	Psmd4
ENSMUSG00000005836.11	E011	2.3474	0.0478886	0.0289313	0.864938	0.999772	2.55554	2.40364	-0.176903	chr18	11059047	11059051	5	+	4	3	3	3	1	1	ENSMUST00000234971.2	Gata6
ENSMUSG00000005907.15	E004	41.8855	0.0406055	0.0288552	0.865114	0.999772	10.499	10.3622	-0.0381434	chr5	3646371	3646517	147	+	60	23	31	61	27	55	ENSMUST00000121291.8, ENSMUST00000006061.13, ENSMUST00000195894.2	Pex1
ENSMUSG00000006476.20	E043	33.4277	0.0696577	0.02872	0.865427	0.999772	9.17254	9.59078	0.129483	chr2	24951581	24951683	103	+	39	15	45	51	22	34	ENSMUST00000124309.2	Nsmf
ENSMUSG00000006576.17	E022	1.94444	0.0669645	0.0288132	0.865211	0.999772	2.36684	2.20185	-0.208566	chr1	75527148	75527238	91	+	3	2	1	3	2	1	ENSMUST00000142257.2, ENSMUST00000124341.8, ENSMUST00000027415.12, ENSMUST00000132612.8, ENSMUST00000154101.8	Slc4a3
ENSMUSG00000006678.7	E035	4.03112	0.0430536	0.0288592	0.865105	0.999772	3.28628	3.18072	-0.0942767	chrX	92648957	92649019	63	-	4	9	3	5	2	2	ENSMUST00000006856.3	Pola1
ENSMUSG00000006740.15	E001	319.143	0.00302824	0.0287221	0.865422	0.999772	28.3481	28.2591	-0.00959652	chr18	6201002	6203088	2087	-	410	338	307	350	251	303	ENSMUST00000025083.14	Kif5b
ENSMUSG00000009566.13	E032	27.8712	0.0104335	0.028893	0.865026	0.999772	8.64925	8.50455	-0.0489426	chr2	32584148	32584197	50	-	34	31	23	30	22	30	ENSMUST00000028148.11	Fpgs
ENSMUSG00000010067.14	E009	34.2274	0.0042383	0.0288163	0.865204	0.999772	9.33732	9.25673	-0.0251689	chr9	107431782	107432124	343	+	61	44	44	23	26	18	ENSMUST00000010211.7	Rassf1
ENSMUSG00000012296.17	E013	11.2591	0.026483	0.0287829	0.865281	0.999772	5.33802	5.40639	0.0367978	chr17	46572434	46572450	17	-	17	9	22	7	5	11	ENSMUST00000225413.2, ENSMUST00000225943.2, ENSMUST00000224404.2, ENSMUST00000180283.2, ENSMUST00000012440.14, ENSMUST00000164342.10, ENSMUST00000225359.2, ENSMUST00000225080.2, ENSMUST00000225288.2	Tjap1
ENSMUSG00000014301.14	E008	7.56999	0.427019	0.0288086	0.865222	0.999772	4.24218	4.71586	0.305879	chr16	4435868	4436018	151	-	3	21	2	12	2	6	ENSMUST00000139534.2	Pam16
ENSMUSG00000015002.19	E027	81.067	0.00927598	0.0289148	0.864976	0.999772	14.6121	14.4914	-0.0243181	chr15	65721612	65721726	115	+	82	73	103	85	58	93	ENSMUST00000173858.8, ENSMUST00000015146.16, ENSMUST00000211878.2	Efr3a
ENSMUSG00000015120.16	E026	68.1474	0.00825543	0.0288435	0.865141	0.999772	13.4687	13.2922	-0.0385662	chr17	25492358	25492455	98	-	72	72	80	87	54	53	ENSMUST00000174031.8, ENSMUST00000172618.8, ENSMUST00000172868.8	Ube2i
ENSMUSG00000015748.14	E009	39.6193	0.0243643	0.0286979	0.865479	0.999772	10.3333	10.1994	-0.0379163	chr3	95742666	95742779	114	-	73	37	29	43	20	46	ENSMUST00000159901.8, ENSMUST00000160155.8, ENSMUST00000015892.14, ENSMUST00000161476.8	Prpf3
ENSMUSG00000015961.9	E016	178.545	0.00225018	0.0287187	0.86543	0.999772	21.3098	21.4823	0.0240324	chr1	177623778	177624067	290	-	196	157	193	217	155	170	ENSMUST00000016105.9, ENSMUST00000161808.2	Adss
ENSMUSG00000016637.8	E004	25.521	0.00668845	0.0286978	0.865479	0.999772	8.27597	8.1987	-0.0272008	chr15	78049347	78049370	24	-	37	20	25	28	21	26	ENSMUST00000231069.2, ENSMUST00000016781.8, ENSMUST00000230844.2	Ift27
ENSMUSG00000017418.15	E004	11.8827	0.05423	0.0289033	0.865003	0.999772	5.6124	5.54816	-0.0332917	chr2	15060134	15060157	24	+	26	15	7	10	11	6	ENSMUST00000128682.9, ENSMUST00000239125.2, ENSMUST00000069870.11	Arl5b
ENSMUSG00000017631.20	E024	7.96248	0.135526	0.0288754	0.865067	0.999772	4.74299	4.40463	-0.21388	chr11	76355064	76355116	53	-	24	5	7	11	0	6	ENSMUST00000141442.8, ENSMUST00000151526.3, ENSMUST00000094012.11, ENSMUST00000065028.14, ENSMUST00000108407.10, ENSMUST00000238684.2, ENSMUST00000108408.9, ENSMUST00000072740.13, ENSMUST00000130364.3	Abr
ENSMUSG00000017715.12	E006	48.7638	0.0307879	0.0286977	0.865479	0.999772	11.4165	11.3346	-0.0209581	chr11	117892442	117892541	100	+	89	25	45	60	25	61	ENSMUST00000017859.10, ENSMUST00000132676.8, ENSMUST00000100185.10	Pgs1
ENSMUSG00000017754.14	E029	18.0157	0.0642058	0.0287019	0.865469	0.999772	6.69191	6.81311	0.051965	chr2	164699551	164699553	3	-	21	12	9	30	14	23	ENSMUST00000059954.14, ENSMUST00000109317.10	Pltp
ENSMUSG00000018339.13	E011	125.068	0.00543979	0.028671	0.865541	0.999772	17.9919	17.892	-0.0164393	chr11	54800403	54801203	801	+	183	140	163	133	98	65	ENSMUST00000082430.11	Gpx3
ENSMUSG00000018986.11	E006	1.6037	0.270796	0.0287174	0.865433	0.999772	1.87773	2.13407	0.369344	chr11	83105314	83105649	336	+	1	2	4	1	0	2	ENSMUST00000214041.2, ENSMUST00000019130.8, ENSMUST00000216599.2	Slfn3
ENSMUSG00000020205.9	E004	518.366	0.00127644	0.028828	0.865177	0.999772	34.9261	35.3824	0.0407853	chr10	111344027	111344506	480	+	450	657	568	278	812	314	ENSMUST00000164773.2	Phlda1
ENSMUSG00000020220.17	E060	85.7142	0.0109675	0.0288008	0.86524	0.999772	15.0228	14.9163	-0.0208605	chr4	144861008	144861230	223	-	102	74	115	80	62	93	ENSMUST00000020441.13, ENSMUST00000185113.2, ENSMUST00000036579.14	Vps13d
ENSMUSG00000020246.14	E014	32.8768	0.004382	0.0287147	0.865439	0.999772	9.24089	9.33678	0.0299745	chr10	82564087	82564182	96	+	51	30	45	26	22	31	ENSMUST00000020478.14	Hcfc2
ENSMUSG00000020250.12	E009	2.25745	0.232905	0.0288285	0.865176	0.999772	2.34854	2.4528	0.125387	chr10	82696465	82696783	319	+	1	4	2	0	4	2	ENSMUST00000218082.2	Txnrd1
ENSMUSG00000020687.14	E020	20.5649	0.0371811	0.0286856	0.865507	0.999772	7.27281	7.46871	0.0769951	chr11	104422556	104422562	7	-	18	18	35	20	12	23	ENSMUST00000093923.9, ENSMUST00000106962.9, ENSMUST00000106961.2	Cdc27
ENSMUSG00000020743.16	E016	27.09	0.0194947	0.0286456	0.8656	0.999772	8.56251	8.37485	-0.0642761	chr11	115502928	115502952	25	-	23	31	35	35	14	28	ENSMUST00000148574.2, ENSMUST00000139556.2, ENSMUST00000106507.9	Mif4gd
ENSMUSG00000020745.16	E004	284.103	0.00282028	0.0288002	0.865241	0.999772	26.759	26.807	0.00544144	chr11	74570284	74570440	157	-	378	293	287	301	247	240	ENSMUST00000126341.8, ENSMUST00000021091.15, ENSMUST00000156794.2, ENSMUST00000102520.9	Pafah1b1
ENSMUSG00000021013.17	E007	8.2482	0.0728695	0.0287352	0.865392	0.999772	4.74211	4.58905	-0.0948179	chr12	98909562	98909577	16	+	10	13	3	10	10	4	ENSMUST00000132878.2, ENSMUST00000223023.2, ENSMUST00000085109.10, ENSMUST00000079146.13	Ttc8
ENSMUSG00000021235.14	E031	63.4932	0.0132208	0.0289187	0.864967	0.999772	12.8653	12.7418	-0.0281803	chr12	84419425	84419591	167	+	46	64	74	53	68	73	ENSMUST00000126913.8, ENSMUST00000110276.8, ENSMUST00000124257.8, ENSMUST00000152913.8, ENSMUST00000150391.8, ENSMUST00000021661.13	Coq6
ENSMUSG00000021417.16	E026	5.747	0.093732	0.0289176	0.864969	0.999772	3.80728	3.91922	0.0836984	chr13	35177312	35177445	134	-	6	8	3	2	6	9	ENSMUST00000169759.2	Eci2
ENSMUSG00000021532.12	E007	4.74859	0.124626	0.0287219	0.865423	0.999772	3.38354	3.69929	0.257671	chr13	68730470	68730717	248	+	12	5	2	2	3	6	ENSMUST00000221006.2, ENSMUST00000222631.2, ENSMUST00000223187.2	Fastkd3
ENSMUSG00000021589.14	E010	6.77545	0.0227696	0.0286879	0.865502	0.999772	4.23292	4.09945	-0.0925631	chr13	76027021	76027089	69	-	3	5	10	6	7	9	ENSMUST00000220939.2, ENSMUST00000022078.12, ENSMUST00000123353.2	Rhobtb3
ENSMUSG00000021620.5	E006	337.334	0.00249517	0.0288593	0.865104	0.999772	28.9821	28.7522	-0.0243687	chr13	91911040	91911175	136	+	328	338	311	370	363	319	ENSMUST00000022120.5, ENSMUST00000161337.2	Acot12
ENSMUSG00000021959.17	E002	120.934	0.0036376	0.0288539	0.865117	0.999772	17.6566	17.8244	0.0279171	chr14	57928555	57929227	673	-	189	117	133	123	98	92	ENSMUST00000174213.8, ENSMUST00000022531.14	Lats2
ENSMUSG00000022201.17	E021	108.13	0.00325666	0.0288792	0.865058	0.999772	16.7372	16.8507	0.0199027	chr15	12159685	12159705	21	+	149	124	106	108	67	114	ENSMUST00000122941.8	Zfr
ENSMUSG00000022214.16	E021	126.517	0.00720918	0.0288203	0.865195	0.999772	18.0266	18.2055	0.0291751	chr14	55798441	55798523	83	+	185	131	137	122	101	107	ENSMUST00000153638.8, ENSMUST00000128490.9, ENSMUST00000129310.8	Dcaf11
ENSMUSG00000022407.11	E033	50.4912	0.00576877	0.0289242	0.864954	0.999772	11.5602	11.4802	-0.0202255	chr15	80852863	80852949	87	+	76	40	52	39	52	50	ENSMUST00000164806.6, ENSMUST00000166711.8, ENSMUST00000199284.2, ENSMUST00000168756.8, ENSMUST00000023043.10	Adsl
ENSMUSG00000022425.17	E033	128.384	0.00713782	0.0286453	0.865601	0.999772	18.0264	18.2915	0.0431397	chr15	54773431	54773549	119	-	158	168	142	83	96	139	ENSMUST00000227483.2, ENSMUST00000167541.3, ENSMUST00000228222.2, ENSMUST00000227057.2, ENSMUST00000173516.8, ENSMUST00000171545.9, ENSMUST00000041591.16	Enpp2
ENSMUSG00000022472.17	E008	1.96808	0.0821737	0.0288375	0.865155	0.999772	2.35532	2.21595	-0.176058	chr15	81883431	81883613	183	-	2	1	3	3	3	0	ENSMUST00000135988.8	Desi1
ENSMUSG00000022706.17	E003	198.721	0.000916394	0.0288975	0.865016	0.999772	22.652	22.4513	-0.0266306	chr16	18692287	18692445	159	-	224	195	237	212	160	188	ENSMUST00000023391.16, ENSMUST00000119273.2	Mrpl40
ENSMUSG00000022749.9	E037	7.31913	0.0478848	0.0288403	0.865148	0.999772	4.29123	4.46385	0.113957	chr16	57051677	57051729	53	-	5	9	10	5	5	10	ENSMUST00000023431.8, ENSMUST00000226586.2, ENSMUST00000227359.2, ENSMUST00000228172.2	Tbc1d23
ENSMUSG00000022790.15	E005	40.9343	0.0398377	0.0288015	0.865238	0.999772	10.6393	10.1422	-0.139162	chr16	38722678	38722869	192	+	79	46	34	58	31	12	ENSMUST00000023478.8	Igsf11
ENSMUSG00000022905.13	E003	12.8703	0.195501	0.0289286	0.864944	0.999772	5.73019	5.93528	0.101719	chr16	35803695	35803723	29	+	12	6	28	7	4	22	ENSMUST00000004054.13, ENSMUST00000173715.2	Kpna1
ENSMUSG00000022940.18	E006	99.353	0.0148475	0.0287211	0.865425	0.999772	16.0066	15.9347	-0.0132186	chr16	94166214	94166332	119	-	151	124	113	77	102	49	ENSMUST00000113910.8, ENSMUST00000113906.9, ENSMUST00000138514.2, ENSMUST00000113905.8, ENSMUST00000146924.2, ENSMUST00000232294.2, ENSMUST00000113917.8, ENSMUST00000113914.8	Pigp
ENSMUSG00000022983.17	E003	4.46825	0.0322956	0.0287053	0.865461	0.999772	3.43191	3.52903	0.0805945	chr16	90025845	90025942	98	-	6	5	4	8	2	3	ENSMUST00000232371.2, ENSMUST00000163419.9	Scaf4
ENSMUSG00000023021.16	E010	5.06142	0.0274484	0.0286865	0.865505	0.999772	3.52248	3.67163	0.119778	chr15	99637287	99637288	2	-	7	7	6	2	6	3	ENSMUST00000176970.8, ENSMUST00000109035.11, ENSMUST00000176248.8, ENSMUST00000023762.13	Cers5
ENSMUSG00000023055.11	E018	82.1762	0.00839446	0.0286597	0.865567	0.999772	14.4899	14.5202	0.00611276	chr15	102619778	102619933	156	-	68	90	68	106	125	33	ENSMUST00000023818.11, ENSMUST00000166943.2, ENSMUST00000230035.2, ENSMUST00000171838.2, ENSMUST00000229398.2	Calcoco1
ENSMUSG00000023249.16	E030	2.56641	0.201625	0.028713	0.865443	0.999772	2.60072	2.54392	-0.0637485	chr9	106353869	106354148	280	-	1	6	1	2	4	1	ENSMUST00000067218.14	Parp3
ENSMUSG00000023348.12	E003	80.6873	0.0155574	0.0288193	0.865197	0.999772	14.5293	14.5237	-0.00112608	chr5	137308915	137309093	179	-	113	92	78	66	47	101	ENSMUST00000024119.11	Trip6
ENSMUSG00000024104.12	E049	79.6234	0.0102789	0.0289134	0.864979	0.999772	14.5223	14.3483	-0.0353072	chr6	116232034	116232129	96	+	91	73	94	94	78	57	ENSMUST00000036759.11, ENSMUST00000203802.3, ENSMUST00000204283.3	Washc2
ENSMUSG00000024642.18	E022	19.1466	0.0522351	0.0287225	0.865421	0.999772	7.10731	7.07114	-0.0147774	chr19	14574121	14574218	98	-	21	7	28	19	19	22	ENSMUST00000167776.3, ENSMUST00000052011.15	Tle4
ENSMUSG00000024766.16	E008	3.41775	0.041891	0.0288571	0.865109	0.999772	3.02271	2.99254	-0.0289617	chr19	33537056	33538399	1344	-	4	5	3	4	3	2	ENSMUST00000145807.3	Lipo3
ENSMUSG00000025151.17	E003	103.004	0.00149507	0.028861	0.8651	0.999772	16.2225	16.3277	0.0190018	chrX	93579283	93579283	1	-	95	102	104	105	89	125	ENSMUST00000139375.8, ENSMUST00000026142.8, ENSMUST00000153386.8	Maged1
ENSMUSG00000025157.9	E009	34.6496	0.00495726	0.0288482	0.86513	0.999772	9.45423	9.59721	0.0435998	chr19	41926462	41926490	29	+	38	38	36	30	33	35	ENSMUST00000224258.2, ENSMUST00000224562.2, ENSMUST00000225968.2, ENSMUST00000026154.9	Zdhhc16
ENSMUSG00000025159.9	E065	16.5773	0.0130784	0.0288906	0.865032	0.999772	6.73178	6.55797	-0.0757254	chr19	41958142	41958161	20	-	15	20	19	24	7	17	ENSMUST00000167927.8, ENSMUST00000171561.8, ENSMUST00000168484.8, ENSMUST00000169775.8, ENSMUST00000171755.8, ENSMUST00000163287.8, ENSMUST00000169765.2, ENSMUST00000026168.9	Mms19
ENSMUSG00000025255.19	E009	40.7346	0.00366081	0.0288606	0.865101	0.999772	10.331	10.3876	0.0159044	chr3	5310281	5310705	425	+	60	46	44	43	35	25	ENSMUST00000175866.8, ENSMUST00000176383.3, ENSMUST00000026284.13	Zfhx4
ENSMUSG00000025505.17	E015	30.6509	0.00488199	0.0286573	0.865573	0.999772	8.9064	9.01152	0.0340533	chr7	140913571	140913644	74	+	33	41	36	29	23	26	ENSMUST00000134221.2, ENSMUST00000128906.2, ENSMUST00000145184.8, ENSMUST00000126510.8, ENSMUST00000133012.8, ENSMUST00000026578.14, ENSMUST00000132061.2	Tmem80
ENSMUSG00000025956.11	E002	148.89	0.00685074	0.0288576	0.865108	0.999772	19.5059	19.6449	0.0210615	chr1	64645639	64647114	1476	-	205	174	167	137	111	127	ENSMUST00000053469.2, ENSMUST00000114079.9	Mettl21a
ENSMUSG00000025958.15	E011	18.3099	0.00823712	0.0289242	0.864954	0.999772	6.90705	6.99692	0.0374313	chr1	64597662	64597808	147	+	22	16	24	17	18	15	ENSMUST00000187811.7, ENSMUST00000087366.11, ENSMUST00000190348.2, ENSMUST00000185594.7, ENSMUST00000049932.12, ENSMUST00000186335.7, ENSMUST00000171164.8, ENSMUST00000188855.7, ENSMUST00000190876.7	Creb1
ENSMUSG00000026116.12	E016	70.7197	0.0168595	0.0286537	0.865581	0.999772	13.5099	13.7378	0.0489246	chr1	36847908	36848066	159	-	87	79	56	99	59	54	ENSMUST00000027290.12, ENSMUST00000194563.6, ENSMUST00000191381.2, ENSMUST00000187917.2	Tmem131
ENSMUSG00000026134.12	E004	6.6641	0.0719953	0.0289085	0.864991	0.999772	4.08091	4.16904	0.061728	chr1	33519539	33519621	83	-	7	8	12	4	7	3	ENSMUST00000027312.11, ENSMUST00000189552.2	Prim2
ENSMUSG00000026209.16	E028	146.087	0.00258379	0.0288177	0.865201	0.999772	19.3501	19.0731	-0.0427326	chr1	75293354	75293447	94	-	136	112	138	168	119	204	ENSMUST00000189551.7, ENSMUST00000113605.10, ENSMUST00000187000.7, ENSMUST00000185419.7, ENSMUST00000066668.14, ENSMUST00000187075.7, ENSMUST00000188652.7, ENSMUST00000187836.7, ENSMUST00000187791.2, ENSMUST00000190005.2, ENSMUST00000185797.7, ENSMUST00000189282.3, ENSMUST00000191254.7	Dnpep
ENSMUSG00000026209.16	E034	8.40892	0.0193772	0.0287055	0.865461	0.999772	4.59781	4.72145	0.0766912	chr1	75293726	75293788	63	-	5	9	9	10	10	7	ENSMUST00000187836.7, ENSMUST00000187075.7	Dnpep
ENSMUSG00000026289.16	E011	2.53846	0.552146	0.0289391	0.86492	0.999772	2.43357	2.70215	0.302206	chr1	87693905	87694527	623	+	1	8	0	1	1	4	ENSMUST00000133072.8	Atg16l1
ENSMUSG00000026615.15	E009	113.096	0.00638354	0.0288697	0.86508	0.999772	17.0142	17.2125	0.0341479	chr1	185099787	185099793	7	+	184	119	111	79	97	109	ENSMUST00000192284.6, ENSMUST00000194157.6, ENSMUST00000191900.6, ENSMUST00000193788.6, ENSMUST00000195824.2, ENSMUST00000046514.13	Eprs
ENSMUSG00000026618.12	E018	122.378	0.00616219	0.028763	0.865327	0.999772	17.7198	17.8239	0.0172856	chr1	185050761	185050851	91	-	158	105	119	97	134	128	ENSMUST00000027921.11, ENSMUST00000110975.8, ENSMUST00000110974.4	Iars2
ENSMUSG00000026792.17	E043	5.19547	0.056593	0.0288803	0.865056	0.999772	3.73278	3.60585	-0.0999237	chr2	32851264	32851267	4	-	1	6	7	8	4	5	ENSMUST00000145699.2, ENSMUST00000113200.8, ENSMUST00000145578.8, ENSMUST00000127321.8, ENSMUST00000028132.14	Lrsam1
ENSMUSG00000026832.13	E003	2.92185	0.0440686	0.0287075	0.865456	0.999772	2.66386	2.72589	0.066459	chr2	58023946	58024077	132	-	7	4	3	3	2	0	ENSMUST00000148764.8, ENSMUST00000144117.8, ENSMUST00000028175.7	Cytip
ENSMUSG00000026837.17	E007	20.7365	0.0402288	0.0288882	0.865037	0.999772	7.32328	7.47991	0.0613063	chr2	27841299	27841538	240	+	28	22	21	15	14	27	ENSMUST00000028280.14	Col5a1
ENSMUSG00000026981.16	E014	50.8958	0.0301759	0.0288275	0.865178	0.999772	10.8272	10.1981	-0.174093	chr2	24239820	24240948	1129	+	145	62	74	50	8	3	ENSMUST00000114487.9, ENSMUST00000114482.3	Il1rn
ENSMUSG00000027177.15	E014	85.3639	0.00502118	0.028683	0.865513	0.999772	15.0412	14.7989	-0.0476072	chr2	104267342	104267414	73	-	109	99	89	89	88	50	ENSMUST00000111124.8, ENSMUST00000028600.14, ENSMUST00000111125.3, ENSMUST00000132622.2	Hipk3
ENSMUSG00000027193.13	E011	160.059	0.00168081	0.0287732	0.865304	0.999772	20.2206	20.3764	0.0228082	chr2	94255319	94255423	105	-	163	175	172	186	120	160	ENSMUST00000152454.8, ENSMUST00000028617.7	Api5
ENSMUSG00000027198.17	E013	6.06949	0.125793	0.0287954	0.865252	0.999772	3.89853	4.12641	0.164106	chr2	93546291	93548156	1866	-	10	2	11	6	7	2	ENSMUST00000123649.8	Ext2
ENSMUSG00000027284.17	E029	17.6034	0.121704	0.0287417	0.865377	0.999772	6.90118	6.79964	-0.0429137	chr2	120556658	120556778	121	-	26	16	18	22	3	25	ENSMUST00000126133.2, ENSMUST00000148285.8, ENSMUST00000110700.2, ENSMUST00000110701.8	Cdan1
ENSMUSG00000027405.17	E053	88.0574	0.00174101	0.0288531	0.865119	0.999772	15.2113	15.1378	-0.0141978	chr2	130120904	130121173	270	+	152	96	77	78	71	74	ENSMUST00000150745.9, ENSMUST00000103198.11, ENSMUST00000150401.8, ENSMUST00000153353.9, ENSMUST00000028890.15, ENSMUST00000146454.9, ENSMUST00000145335.3	Nop56
ENSMUSG00000027642.16	E007	3.36041	0.127884	0.0288215	0.865192	0.999772	2.9144	2.99706	0.0807562	chr2	157123863	157124081	219	+	4	2	5	0	5	4	ENSMUST00000156007.8	Rpn2
ENSMUSG00000028273.16	E037	34.0175	0.0158481	0.0288172	0.865202	0.999772	9.38204	9.62308	0.0736799	chr3	142101347	142101368	22	-	55	25	32	35	30	33	ENSMUST00000090134.12, ENSMUST00000058626.9, ENSMUST00000029941.16, ENSMUST00000196908.5	Pdlim5
ENSMUSG00000028292.15	E003	2.17369	0.210977	0.0286508	0.865588	0.999772	2.41105	2.34689	-0.0778595	chr4	34614969	34614973	5	+	2	2	2	1	0	6	ENSMUST00000029968.14, ENSMUST00000149620.2, ENSMUST00000136563.8	Rars2
ENSMUSG00000028292.15	E004	2.17369	0.210977	0.0286508	0.865588	0.999772	2.41105	2.34689	-0.0778595	chr4	34614974	34614975	2	+	2	2	2	1	0	6	ENSMUST00000029968.14, ENSMUST00000149620.2, ENSMUST00000142045.8, ENSMUST00000136563.8	Rars2
ENSMUSG00000028648.14	E001	165.524	0.00215836	0.0288283	0.865176	0.999772	20.4783	20.5596	0.0117807	chr4	123606503	123606661	159	-	156	140	165	222	143	175	ENSMUST00000106207.8, ENSMUST00000106206.8, ENSMUST00000030401.14	Ndufs5
ENSMUSG00000028811.13	E027	267.74	0.00453689	0.0286602	0.865566	0.999772	25.6829	25.4892	-0.0228867	chr4	129112224	129112456	233	+	467	292	390	183	157	203	ENSMUST00000137591.2, ENSMUST00000106054.4	Yars
ENSMUSG00000029147.12	E013	158.017	0.00261821	0.0286619	0.865562	0.999772	20.0483	20.2195	0.0252543	chr5	31362436	31362473	38	-	222	157	214	135	109	144	ENSMUST00000031032.11, ENSMUST00000200778.5, ENSMUST00000202294.4, ENSMUST00000201407.2	Ppm1g
ENSMUSG00000029249.16	E004	18.4511	0.0584717	0.028938	0.864922	0.999772	7.07672	6.76461	-0.130604	chr5	77423081	77423164	84	+	23	27	19	6	19	18	ENSMUST00000113449.2, ENSMUST00000080359.12	Rest
ENSMUSG00000029470.16	E024	259.753	0.00127078	0.0289402	0.864917	0.999772	25.4987	25.6298	0.0154963	chr5	122866387	122866648	262	+	339	253	320	189	259	229	ENSMUST00000081554.13, ENSMUST00000031429.14, ENSMUST00000139712.2	P2rx4
ENSMUSG00000029616.10	E009	44.0324	0.0128411	0.0287033	0.865466	0.999772	10.6368	10.8902	0.068527	chr5	121590412	121590550	139	-	47	31	68	41	37	45	ENSMUST00000052590.8, ENSMUST00000130451.2, ENSMUST00000153758.2	Erp29
ENSMUSG00000029735.18	E018	7.33183	0.127904	0.0287339	0.865395	0.999772	4.35132	4.35508	0.00249757	chr6	43643110	43643153	44	-	6	8	13	3	12	2	ENSMUST00000150599.4, ENSMUST00000067888.14	Tpk1
ENSMUSG00000029802.14	E007	5.08067	0.0501021	0.0288003	0.865241	0.999772	3.59483	3.63537	0.0323859	chr6	58573656	58573959	304	+	7	4	3	1	7	8	ENSMUST00000031822.13	Abcg2
ENSMUSG00000030446.18	E004	2.03709	0.072768	0.0287823	0.865283	0.999772	2.48061	2.26172	-0.266664	chr13	67962016	67963415	1400	+	3	1	3	4	0	2	ENSMUST00000181246.2	Zfp273
ENSMUSG00000030447.16	E010	58.9202	0.0119821	0.0286897	0.865498	0.999772	12.4026	12.5113	0.0254563	chr7	55523194	55523271	78	+	89	50	51	58	47	67	ENSMUST00000085255.11, ENSMUST00000173783.8, ENSMUST00000173497.8, ENSMUST00000168271.9, ENSMUST00000206862.2, ENSMUST00000163845.4, ENSMUST00000032629.16	Cyfip1
ENSMUSG00000030557.18	E022	32.7575	0.00663948	0.0287569	0.865342	0.999772	9.21926	9.3853	0.0518302	chr7	66918017	66918148	132	-	42	32	41	31	22	34	ENSMUST00000207486.2, ENSMUST00000133074.2, ENSMUST00000107476.8, ENSMUST00000156690.8, ENSMUST00000207794.2, ENSMUST00000072460.13, ENSMUST00000135493.8	Mef2a
ENSMUSG00000030924.17	E005	1.8166	0.298128	0.0287627	0.865328	0.999772	1.95816	2.37679	0.559222	chr7	119393353	119393373	21	+	1	6	0	2	1	1	ENSMUST00000084644.3, ENSMUST00000133758.9, ENSMUST00000033218.15	Rexo5
ENSMUSG00000031232.18	E013	203.234	0.00419939	0.0286954	0.865484	0.999772	22.491	22.4611	-0.00397148	chrX	105040428	105040597	170	-	170	134	226	170	200	307	ENSMUST00000113566.10, ENSMUST00000033583.14, ENSMUST00000238718.2, ENSMUST00000139421.3, ENSMUST00000151689.9	Magt1
ENSMUSG00000031392.19	E003	37.6975	0.0196431	0.0287275	0.86541	0.999772	10.0577	9.84955	-0.0607843	chrX	73057532	73057731	200	-	31	41	43	52	32	30	ENSMUST00000114354.10, ENSMUST00000068286.12, ENSMUST00000114360.10, ENSMUST00000114352.8	Irak1
ENSMUSG00000031958.17	E004	3.88423	0.402635	0.0289225	0.864958	0.999772	3.23679	3.06722	-0.155381	chr8	112353823	112353909	87	-	8	2	0	1	8	4	ENSMUST00000173909.8	Ldhd
ENSMUSG00000032207.11	E002	450.199	0.0010639	0.0286827	0.865514	0.999772	32.7081	32.9856	0.026269	chr9	70705454	70705690	237	-	381	385	444	491	516	469	ENSMUST00000034731.10, ENSMUST00000216798.2	Lipc
ENSMUSG00000032217.14	E020	76.2728	0.00194768	0.0289158	0.864974	0.999772	14.1961	14.0316	-0.034122	chr9	70365106	70365300	195	-	103	81	84	70	70	61	ENSMUST00000213647.2, ENSMUST00000034739.12, ENSMUST00000213694.2, ENSMUST00000113595.2, ENSMUST00000215848.2	Rnf111
ENSMUSG00000032293.9	E028	174.272	0.00854199	0.0288612	0.8651	0.999772	21.2212	20.8822	-0.047962	chr9	54816026	54816211	186	+	159	181	175	133	171	223	ENSMUST00000034843.9	Ireb2
ENSMUSG00000032498.10	E002	47.4001	0.00504	0.0288155	0.865206	0.999772	11.0173	11.1111	0.0246774	chr9	111057323	111057599	277	-	43	39	50	43	38	71	ENSMUST00000035079.10, ENSMUST00000135218.8	Mlh1
ENSMUSG00000032531.16	E037	109.564	0.00177499	0.0288507	0.865124	0.999772	16.7442	16.6046	-0.0246458	chr9	102607992	102608168	177	+	141	142	149	80	103	62	ENSMUST00000136934.2, ENSMUST00000142011.8, ENSMUST00000130602.2, ENSMUST00000035121.14, ENSMUST00000153965.8, ENSMUST00000138224.2	Amotl2
ENSMUSG00000032578.8	E009	126.477	0.00216183	0.0286701	0.865543	0.999772	17.7608	17.0219	-0.125313	chr9	107177123	107177279	157	+	83	104	91	82	271	94	ENSMUST00000085102.6, ENSMUST00000167072.2, ENSMUST00000165664.2, ENSMUST00000171568.2	Cish
ENSMUSG00000032875.9	E009	7.77344	0.0189195	0.028767	0.865318	0.999772	4.48518	4.65625	0.10817	chr7	100528012	100528159	148	-	14	6	9	8	3	9	ENSMUST00000107032.3, ENSMUST00000208482.2, ENSMUST00000209041.2	Arhgef17
ENSMUSG00000033400.15	E023	8.2871	0.0206632	0.0288216	0.865192	0.999772	4.58406	4.74538	0.0999573	chr3	116573662	116574374	713	-	6	10	10	10	9	5	ENSMUST00000159995.2	Agl
ENSMUSG00000033845.14	E016	392.785	0.00226812	0.0287119	0.865446	0.999772	31.0814	31.3868	0.0301997	chr1	4855796	4855915	120	-	451	367	512	480	264	349	ENSMUST00000115538.5, ENSMUST00000132625.2, ENSMUST00000130201.8, ENSMUST00000156816.7, ENSMUST00000146665.3, ENSMUST00000045689.14	Mrpl15
ENSMUSG00000033880.12	E014	220.446	0.00163387	0.0287142	0.865441	0.999772	23.4931	23.3734	-0.0153284	chr11	118292612	118292678	67	-	353	290	258	164	157	157	ENSMUST00000043722.10, ENSMUST00000141459.2, ENSMUST00000106290.4	Lgals3bp
