## Supplemental Data 5 for "Dietary methionine/choline deficiency affects behavioural and molecular circadian rhythms" (part 275 of 336)

### Sheet: 16 (continued)
Gene_ID	exon	mean counts	dispersion estimate	LRT	LRT p value	BH p value	exon usage CTL	exon usage MCD	fold change	chr	start	end	sixe	strand	CTL1	CTL2	CTL3	MCD1	MCD2	MCD3	Transcripts	Gene Name
ENSMUSG00000033938.6	E005	659.932	0.000702885	0.0286883	0.865501	0.999772	39.4865	39.6215	0.0109521	chr8	84298062	84298255	194	+	743	667	785	702	556	585	ENSMUST00000036996.6, ENSMUST00000127162.2	Ndufb7
ENSMUSG00000034088.16	E025	564.978	0.0019114	0.0287665	0.865319	0.999772	36.64	36.6397	-2.46009e-05	chr1	93358677	93358739	63	-	516	499	595	525	507	746	ENSMUST00000170883.8, ENSMUST00000186164.7, ENSMUST00000189951.7, ENSMUST00000042498.14	Hdlbp
ENSMUSG00000034687.9	E063	4.24189	0.301315	0.0287279	0.865409	0.999772	3.29983	3.40127	0.0874392	chr5	96887065	96887311	247	+	10	2	5	2	1	7	ENSMUST00000036019.5	Fras1
ENSMUSG00000034731.12	E013	2.02735	0.409736	0.0286585	0.86557	0.999772	2.50053	2.21117	-0.354998	chr14	78824963	78825076	114	-	2	3	2	6	0	0	ENSMUST00000074729.6, ENSMUST00000227537.2, ENSMUST00000228362.2, ENSMUST00000227767.2, ENSMUST00000226342.3	Dgkh
ENSMUSG00000035325.17	E050	92.6294	0.0142799	0.0289245	0.864954	0.999772	15.4512	15.6547	0.0384185	chr5	100564026	100564034	9	-	128	64	94	105	62	116	ENSMUST00000094578.11, ENSMUST00000182886.8	Sec31a
ENSMUSG00000037197.12	E012	140.567	0.0139252	0.0286716	0.86554	0.999772	18.968	19.1791	0.0327858	chr2	11593793	11593902	110	-	186	108	187	139	145	99	ENSMUST00000040314.12, ENSMUST00000195047.2	Rbm17
ENSMUSG00000037344.15	E013	4.79952	0.0323549	0.0286678	0.865548	0.999772	3.50118	3.64612	0.117152	chr5	137328030	137329204	1175	-	9	3	6	4	5	3	ENSMUST00000149847.2	Slc12a9
ENSMUSG00000037400.18	E010	58.3735	0.00988802	0.0288245	0.865185	0.999772	12.3778	12.2427	-0.0320189	chr3	35843707	35843754	48	+	51	46	74	59	60	61	ENSMUST00000199892.5, ENSMUST00000200445.5, ENSMUST00000029257.15, ENSMUST00000196700.5	Atp11b
ENSMUSG00000037679.10	E012	103.356	0.012552	0.0286738	0.865534	0.999772	16.2237	16.5043	0.0504388	chr12	112571807	112571952	146	+	181	121	99	106	75	67	ENSMUST00000101029.4, ENSMUST00000222275.2	Inf2
ENSMUSG00000038416.16	E018	63.6523	0.0110169	0.0289056	0.864997	0.999772	12.8663	12.9049	0.00874601	chr8	13821298	13821450	153	+	74	75	52	48	49	87	ENSMUST00000043962.9	Cdc16
ENSMUSG00000038473.15	E015	11.3625	0.0634611	0.0287901	0.865265	0.999772	5.51372	5.48096	-0.0172363	chr1	170165778	170165823	46	-	23	8	5	8	9	17	ENSMUST00000161485.2, ENSMUST00000161966.8, ENSMUST00000160816.8, ENSMUST00000160456.8, ENSMUST00000160466.8	Nos1ap
ENSMUSG00000038745.16	E003	2.73535	0.299457	0.0288319	0.865168	0.999772	2.62481	2.73621	0.12	chr7	140501000	140501553	554	+	1	1	5	8	1	1	ENSMUST00000184560.2	Nlrp6
ENSMUSG00000038812.17	E002	42.7955	0.00445693	0.0286492	0.865592	0.999772	10.5235	10.6677	0.0395906	chr19	6887115	6887223	109	+	54	35	44	38	40	49	ENSMUST00000116551.10, ENSMUST00000088257.14	Trmt112
ENSMUSG00000039219.19	E042	25.2409	0.00777872	0.0289122	0.864982	0.999772	8.10993	8.24604	0.0482566	chr13	14365728	14365761	34	+	30	22	37	28	19	20	ENSMUST00000110536.8, ENSMUST00000039538.15, ENSMUST00000110534.8, ENSMUST00000148941.2, ENSMUST00000149579.3	Arid4b
ENSMUSG00000039670.3	E003	28.0225	0.0155421	0.028882	0.865052	0.999772	8.54646	8.41285	-0.0457026	chr11	120348639	120348668	30	-	17	26	28	46	27	24	ENSMUST00000044007.3	Oxld1
ENSMUSG00000039834.18	E010	52.8583	0.00704045	0.0288954	0.865021	0.999772	11.8227	11.7532	-0.0171976	chr2	164736898	164737009	112	-	66	72	49	55	30	54	ENSMUST00000183830.8, ENSMUST00000041361.14	Zfp335
ENSMUSG00000039865.9	E016	18.4084	0.0492543	0.0286942	0.865487	0.999772	6.87656	6.72642	-0.0639125	chr3	121320757	121320855	99	-	8	12	23	18	18	29	ENSMUST00000039197.9	Slc44a3
ENSMUSG00000039929.15	E012	13.6976	0.00980243	0.0287575	0.86534	0.999772	5.94421	6.06753	0.0594027	chr16	90563908	90564076	169	-	20	16	18	14	6	12	ENSMUST00000140920.2, ENSMUST00000140158.2	Urb1
ENSMUSG00000039943.17	E047	7.55565	0.0212164	0.028655	0.865578	0.999772	4.43168	4.55215	0.0775007	chr2	135824896	135824933	38	+	13	9	5	8	6	6	ENSMUST00000134310.8, ENSMUST00000110109.8, ENSMUST00000184371.8, ENSMUST00000035646.11	Plcb4
ENSMUSG00000040471.18	E003	134.928	0.00139688	0.0288684	0.865083	0.999772	18.7712	18.8227	0.00810801	chr11	72326440	72326590	151	+	166	130	146	199	80	115	ENSMUST00000100903.3, ENSMUST00000076443.10, ENSMUST00000108499.2	Ggt6
ENSMUSG00000040687.17	E024	26.145	0.00936534	0.0287943	0.865255	0.999772	8.27832	8.31735	0.01364	chr2	90985903	90985993	91	-	45	28	33	31	13	16	ENSMUST00000111370.9, ENSMUST00000111369.8, ENSMUST00000125227.8, ENSMUST00000111371.8, ENSMUST00000099723.9, ENSMUST00000150461.8, ENSMUST00000111372.8, ENSMUST00000154028.8, ENSMUST00000153688.8, ENSMUST00000111375.8, ENSMUST00000077941.13, ENSMUST00000111373.8, ENSMUST00000146097.2, ENSMUST00000075269.10, ENSMUST00000111381.9, ENSMUST00000111376.8, ENSMUST00000099725.9, ENSMUST00000125321.8, ENSMUST00000066473.12	Madd
ENSMUSG00000040688.17	E024	54.7787	0.0190104	0.028669	0.865546	0.999772	11.9699	12.0029	0.00800955	chr17	24924121	24924291	171	-	75	50	44	49	37	79	ENSMUST00000126319.8, ENSMUST00000046534.15, ENSMUST00000142362.2	Tbl3
ENSMUSG00000040774.16	E016	302.001	0.000698446	0.0288022	0.865237	0.999772	27.5353	27.637	0.0112165	chr3	106446664	106446758	95	-	335	320	344	371	229	255	ENSMUST00000121231.8, ENSMUST00000068301.11, ENSMUST00000141525.2, ENSMUST00000039153.14, ENSMUST00000192438.6, ENSMUST00000148269.2	Cept1
ENSMUSG00000040859.15	E018	1.76577	0.0649438	0.0287713	0.865308	0.999772	2.2556	2.11017	-0.192371	chr4	129365666	129365719	54	+	2	2	2	3	1	1	ENSMUST00000145168.2	Bsdc1
ENSMUSG00000041164.16	E020	136.132	0.00554539	0.028732	0.865399	0.999772	18.8173	18.6956	-0.019193	chr11	6349723	6349933	211	+	155	141	180	129	100	131	ENSMUST00000102914.10, ENSMUST00000109785.2, ENSMUST00000012612.11, ENSMUST00000109786.8, ENSMUST00000109787.8	Zmiz2
ENSMUSG00000042105.19	E018	59.142	0.0124767	0.0288154	0.865206	0.999772	12.3082	12.4804	0.0405281	chr7	128277022	128277146	125	+	78	78	67	51	53	38	ENSMUST00000129085.8, ENSMUST00000043138.13	Inpp5f
ENSMUSG00000042286.14	E074	3.7635	0.0468313	0.0287685	0.865315	0.999772	3.21925	3.08449	-0.123482	chr14	30878594	30878936	343	-	4	3	6	4	5	1	ENSMUST00000159757.8, ENSMUST00000161464.2	Stab1
ENSMUSG00000042608.16	E003	74.1413	0.00791468	0.0286674	0.865549	0.999772	13.9856	14.0101	0.00512428	chr4	125997794	125997827	34	+	134	54	68	82	67	57	ENSMUST00000094761.11, ENSMUST00000139524.2, ENSMUST00000116286.9	Stk40
ENSMUSG00000043162.8	E003	221.412	0.000887146	0.0286784	0.865524	0.999772	23.491	23.5676	0.00976387	chr6	57668794	57669063	270	-	204	179	224	246	226	249	ENSMUST00000053386.6	Pyurf
ENSMUSG00000043190.15	E004	6.77455	0.0532449	0.0288888	0.865036	0.999772	4.26547	4.19945	-0.0450706	chr13	76155338	76156101	764	-	12	9	4	6	7	4	ENSMUST00000224093.2	Rfesd
ENSMUSG00000043987.19	E005	26.6857	0.0148506	0.0287122	0.865445	0.999772	8.41042	8.46873	0.0200372	chr9	45679819	45679941	123	-	37	28	34	40	13	16	ENSMUST00000216284.2, ENSMUST00000213154.2, ENSMUST00000214971.2, ENSMUST00000117194.8	Cep164
ENSMUSG00000044700.16	E014	51.3058	0.0276118	0.0287321	0.865399	0.999772	11.7689	11.5061	-0.0658116	chr4	149815520	149815620	101	-	94	37	56	51	44	39	ENSMUST00000140889.8, ENSMUST00000054459.11, ENSMUST00000103208.2, ENSMUST00000105687.9	Tmem201
ENSMUSG00000045594.11	E012	27.8629	0.00456134	0.0286892	0.865499	0.999772	8.45894	8.34016	-0.0410133	chr9	114279665	114279739	75	+	25	18	21	51	25	28	ENSMUST00000063042.11, ENSMUST00000217583.2	Glb1
ENSMUSG00000048486.7	E002	142.542	0.0153059	0.0287533	0.86535	0.999772	19.2064	19.2744	0.010473	chr2	163314323	163314549	227	-	231	132	153	182	76	121	ENSMUST00000109418.2	Fitm2
ENSMUSG00000048489.13	E007	714.745	0.00146403	0.0286856	0.865507	0.999772	40.6695	40.8618	0.0152328	chr6	116628871	116629755	885	+	562	622	947	311	420	1400	ENSMUST00000067354.10, ENSMUST00000178241.4	Depp1
ENSMUSG00000049555.11	E005	23.4414	0.0157638	0.0286485	0.865593	0.999772	7.71049	7.58896	-0.046035	chr9	110704496	110704543	48	-	16	12	23	47	21	22	ENSMUST00000198062.2	Tmie
ENSMUSG00000055024.13	E024	138.23	0.00915711	0.0289191	0.864966	0.999772	19.0311	18.7965	-0.0367148	chr15	81511304	81511625	322	+	201	165	133	138	90	130	ENSMUST00000068387.11	Ep300
ENSMUSG00000055150.16	E015	6.62605	0.0555312	0.0288695	0.865081	0.999772	3.89036	4.41269	0.363968	chr7	6382908	6383916	1009	+	18	6	4	3	9	2	ENSMUST00000207347.2, ENSMUST00000207314.2, ENSMUST00000208390.2	Zfp78
ENSMUSG00000055313.16	E004	7.68822	0.107096	0.02866	0.865567	0.999772	4.36688	4.62469	0.165755	chr13	21606281	21607363	1083	-	7	8	6	13	2	11	ENSMUST00000239296.2, ENSMUST00000239222.2, ENSMUST00000099719.10, ENSMUST00000148071.8, ENSMUST00000122872.9, ENSMUST00000151743.9, ENSMUST00000239246.2	Pgbd1
ENSMUSG00000056770.16	E003	743.317	0.00164408	0.0287394	0.865382	0.999772	41.6458	41.7437	0.00761465	chr12	108073297	108073937	641	-	848	817	810	739	692	629	ENSMUST00000132682.8, ENSMUST00000148119.8, ENSMUST00000071095.14	Setd3
ENSMUSG00000058704.10	E024	13.4894	0.0103965	0.0286983	0.865478	0.999772	5.99837	5.86635	-0.0643796	chr17	74601797	74601836	40	-	11	13	15	13	10	19	ENSMUST00000233514.3, ENSMUST00000233214.2	Memo1
ENSMUSG00000058835.15	E032	2.54003	0.130598	0.02893	0.864941	0.999772	2.47832	2.61194	0.151596	chr2	22930198	22930199	2	-	2	5	2	0	3	3	ENSMUST00000139038.8, ENSMUST00000140164.8, ENSMUST00000178908.2, ENSMUST00000078977.14, ENSMUST00000126112.8, ENSMUST00000149719.8	Abi1
ENSMUSG00000058881.14	E014	4.83288	0.0324796	0.0288086	0.865222	0.999772	3.59135	3.71315	0.0963313	chr18	83011195	83011209	15	+	9	2	6	9	1	4	ENSMUST00000071233.7, ENSMUST00000171238.8	Zfp516
ENSMUSG00000061306.17	E028	244.136	0.00132281	0.0287245	0.865417	0.999772	24.8992	24.7738	-0.0152221	chr11	120019249	120019355	107	-	304	251	257	193	233	248	ENSMUST00000045402.14, ENSMUST00000076697.13, ENSMUST00000053692.9, ENSMUST00000179094.8, ENSMUST00000103018.11	Slc38a10
ENSMUSG00000062190.13	E008	36.5392	0.0355123	0.0287825	0.865282	0.999772	9.80491	9.77833	-0.00788986	chr6	57703402	57703584	183	+	48	52	37	44	30	16	ENSMUST00000050077.15, ENSMUST00000072954.8, ENSMUST00000153777.2	Lancl2
ENSMUSG00000063558.5	E010	58.7275	0.0115656	0.0287993	0.865243	0.999772	12.4744	12.3056	-0.0397582	chr1	58096573	58096717	145	+	61	69	59	55	52	60	ENSMUST00000001027.7, ENSMUST00000160168.2	Aox1
ENSMUSG00000066440.6	E003	52.5218	0.00999769	0.0289307	0.864939	0.999772	11.7357	11.6143	-0.0302936	chr12	79280080	79280348	269	-	67	36	49	46	70	48	ENSMUST00000021547.8	Zfyve26
ENSMUSG00000066894.15	E004	2.04184	0.177712	0.0287164	0.865436	0.999772	2.19757	2.37142	0.219775	chr5	117457426	117457568	143	+	4	0	5	1	2	1	ENSMUST00000086464.8, ENSMUST00000145052.8, ENSMUST00000111967.8, ENSMUST00000128524.2	Vsig10
ENSMUSG00000071645.7	E012	34.8435	0.0146578	0.028657	0.865573	0.999772	9.55221	9.41478	-0.0420894	chr19	8942398	8942504	107	+	51	38	51	26	31	20	ENSMUST00000096239.7, ENSMUST00000237611.2	Tut1
ENSMUSG00000079507.11	E012	23.5571	0.0620529	0.0287848	0.865277	0.999772	7.88628	7.81735	-0.0254465	chr17	35542977	35543024	48	+	44	4	14	62	7	19	ENSMUST00000172994.2, ENSMUST00000073208.6	H2-Q1
ENSMUSG00000079645.3	E002	10.8269	0.0429119	0.0288829	0.86505	0.999772	5.26646	5.44215	0.0948876	chr12	84969778	84970286	509	-	11	9	14	13	10	9	ENSMUST00000116345.3	Gm17193
ENSMUSG00000086877.9	E005	3.76574	0.287894	0.0286509	0.865587	0.999772	2.99847	3.22666	0.211786	chrX	20827939	20827951	13	+	4	6	0	1	4	7	ENSMUST00000241746.1, ENSMUST00000244540.1, ENSMUST00000245179.1, ENSMUST00000123462.9, ENSMUST00000241511.1, ENSMUST00000244013.1, ENSMUST00000241139.1	A230072C01Rik
ENSMUSG00000087173.2	E001	5.38589	0.0419352	0.0288459	0.865135	0.999772	3.61366	3.50273	-0.0900433	chr13	23978751	23978884	134	-	1	3	6	6	7	8	ENSMUST00000144770.2	Gm11337
ENSMUSG00000087687.4	E005	121.284	0.00140605	0.0286919	0.865492	0.999772	17.5744	17.7382	0.0273787	chr8	3671602	3671611	10	+	118	95	149	120	117	133	ENSMUST00000207389.2, ENSMUST00000208950.2, ENSMUST00000208185.2, ENSMUST00000207257.2, ENSMUST00000207428.2, ENSMUST00000156380.4	Pet100
ENSMUSG00000115987.2	E017	174.59	0.00269962	0.0287113	0.865447	0.999772	21.1285	21.0284	-0.0141518	chr15	76509334	76509405	72	-	164	195	166	184	186	156	ENSMUST00000229052.2, ENSMUST00000229545.2, ENSMUST00000078803.5, ENSMUST00000229261.2, ENSMUST00000229019.2	Vps28
ENSMUSG00000120324.1	E002	3.06799	0.402287	0.028661	0.865564	0.999772	2.62381	3.05178	0.436234	chr10	127017682	127017907	226	+	6	5	1	2	4	1	ENSMUST00000242553.1, ENSMUST00000244685.1	Gm57007
ENSMUSG00000030935.16	E009	553.313	0.00133397	0.0286414	0.86561	0.999773	36.3098	36.2339	-0.00661293	chr7	119372911	119373118	208	+	463	448	649	618	573	570	ENSMUST00000106528.8, ENSMUST00000106526.2, ENSMUST00000063770.10, ENSMUST00000106529.8, ENSMUST00000106527.8	Acsm3
ENSMUSG00000113441.3	E007	6.96513	0.120966	0.0286414	0.86561	0.999773	4.28156	4.26666	-0.0100679	chr12	71421742	71422134	393	+	2	11	11	7	4	7	ENSMUST00000243492.1	Gm40438
ENSMUSG00000037750.17	E006	626.856	0.00132315	0.028637	0.86562	0.99978	38.7074	38.6428	-0.00533594	chr11	78044635	78046901	2267	+	892	595	738	635	533	485	ENSMUST00000155571.2, ENSMUST00000073705.12, ENSMUST00000100782.4	Fam222b
ENSMUSG00000022865.15	E002	2.96364	0.157216	0.0286344	0.865626	0.999782	2.88899	2.68299	-0.213567	chr16	78098384	78098440	57	+	4	2	2	5	5	0	ENSMUST00000232148.2, ENSMUST00000023572.15	Cxadr
ENSMUSG00000036499.10	E032	82.0222	0.0118109	0.0286325	0.86563	0.999783	14.4091	14.7066	0.0598952	chr10	95872442	95872627	186	+	71	93	78	75	83	91	ENSMUST00000053484.8	Eea1
ENSMUSG00000040648.16	E022	117.603	0.00205697	0.0286248	0.865648	0.999799	17.3822	17.5519	0.0286615	chr1	97668187	97668369	183	-	145	121	117	116	102	117	ENSMUST00000112845.8, ENSMUST00000042509.13, ENSMUST00000171129.8	Ppip5k2
ENSMUSG00000001750.17	E029	80.4135	0.00414765	0.0285698	0.865776	0.999799	14.4191	14.5968	0.0358923	chr19	3953046	3953072	27	-	104	75	95	82	75	63	ENSMUST00000001801.11, ENSMUST00000159824.8, ENSMUST00000135070.8, ENSMUST00000131327.8, ENSMUST00000126070.9, ENSMUST00000145791.8, ENSMUST00000127308.2, ENSMUST00000132164.2, ENSMUST00000125792.9	Tcirg1
ENSMUSG00000002108.11	E013	275.503	0.00312756	0.0285377	0.865851	0.999799	26.523	26.3244	-0.0227826	chr2	91022376	91022400	25	-	343	248	329	322	195	261	ENSMUST00000136234.2, ENSMUST00000130031.2, ENSMUST00000111355.8, ENSMUST00000111356.8, ENSMUST00000150654.8, ENSMUST00000111354.2, ENSMUST00000002177.9	Nr1h3
ENSMUSG00000004056.16	E001	22.4257	0.0763625	0.0285622	0.865794	0.999799	7.58655	7.85866	0.102123	chr7	27290977	27291170	194	+	33	29	12	30	11	24	ENSMUST00000108344.9	Akt2
ENSMUSG00000004626.15	E047	72.4918	0.0044377	0.0285922	0.865724	0.999799	13.713	13.8259	0.0239977	chr8	3692023	3692055	33	+	88	69	75	71	62	77	ENSMUST00000159370.8, ENSMUST00000004745.9, ENSMUST00000162832.2, ENSMUST00000161629.8, ENSMUST00000160708.8	Stxbp2
ENSMUSG00000006191.18	E023	16.776	0.109026	0.0285589	0.865802	0.999799	6.94746	6.27506	-0.294651	chr13	29961200	29961278	79	-	18	9	21	3	23	25	ENSMUST00000140278.8, ENSMUST00000131792.8, ENSMUST00000153086.8, ENSMUST00000137225.8, ENSMUST00000123641.8, ENSMUST00000006353.14	Cdkal1
ENSMUSG00000015880.14	E031	2.50528	0.0595067	0.0285589	0.865801	0.999799	1.97412	2.34097	0.491957	chr5	45856183	45856252	70	+	4	6	4	0	1	1	ENSMUST00000123396.2, ENSMUST00000134309.6, ENSMUST00000117396.3, ENSMUST00000198274.2	Ncapg
ENSMUSG00000016933.18	E047	33.7246	0.0173593	0.0285695	0.865777	0.999799	9.38207	9.1798	-0.0632833	chr2	160602038	160602051	14	+	21	26	38	40	24	52	ENSMUST00000017077.14, ENSMUST00000103115.8, ENSMUST00000143997.2, ENSMUST00000109462.8, ENSMUST00000173791.8, ENSMUST00000151590.8	Plcg1
ENSMUSG00000020156.17	E014	60.8562	0.00263337	0.0285376	0.865851	0.999799	12.6623	12.6355	-0.00619232	chr10	80068515	80068881	367	+	68	72	61	71	42	59	ENSMUST00000020365.15, ENSMUST00000125784.8, ENSMUST00000141962.8	Pwwp3a
ENSMUSG00000020577.18	E001	22.0138	0.03037	0.0285333	0.865861	0.999799	7.6091	7.50745	-0.0389663	chr12	36064556	36065771	1216	-	38	25	28	19	12	17	ENSMUST00000020896.17	Tspan13
ENSMUSG00000020609.15	E036	21690.3	0.00410062	0.0285745	0.865765	0.999799	133.796	133.524	-0.0121285	chr12	8065873	8066500	628	+	23408	20621	25388	22200	20551	19752	ENSMUST00000037811.13, ENSMUST00000037520.14, ENSMUST00000171239.2	Apob
ENSMUSG00000021135.9	E010	2730.56	0.00044468	0.0285778	0.865758	0.999799	67.7438	67.7916	0.0026744	chr12	81014563	81014758	196	-	1401	1431	1900	4842	3021	3440	ENSMUST00000218162.2, ENSMUST00000095572.5, ENSMUST00000220266.2, ENSMUST00000218342.2	Slc10a1
ENSMUSG00000021262.16	E008	30.5524	0.00716164	0.0286221	0.865655	0.999799	8.81787	8.84132	0.00770864	chr12	108619181	108619358	178	+	63	37	36	31	20	9	ENSMUST00000223109.2, ENSMUST00000021689.14, ENSMUST00000077735.13, ENSMUST00000172409.2, ENSMUST00000109854.9	Evl
ENSMUSG00000021287.13	E018	7.32292	0.0389683	0.0285588	0.865802	0.999799	4.28584	4.46361	0.117429	chr12	111778495	111778635	141	-	10	7	4	5	7	11	ENSMUST00000124064.8, ENSMUST00000021715.6, ENSMUST00000133679.2, ENSMUST00000127281.8, ENSMUST00000129258.2, ENSMUST00000132177.8	Xrcc3
ENSMUSG00000021514.19	E015	41.0374	0.00479081	0.0286118	0.865679	0.999799	10.5094	10.2817	-0.0637029	chr13	65451632	65452034	403	+	46	41	49	48	43	24	ENSMUST00000130799.8, ENSMUST00000222364.2	Zfp369
ENSMUSG00000023830.15	E036	29.2214	0.00593278	0.0285421	0.865841	0.999799	8.90647	8.72647	-0.0592473	chr17	12934760	12934934	175	-	48	36	21	32	19	26	ENSMUST00000024599.14	Igf2r
ENSMUSG00000024949.18	E023	119.764	0.0143226	0.0285999	0.865706	0.999799	17.7542	17.5951	-0.0265688	chr19	6422650	6422655	6	+	193	100	123	142	105	82	ENSMUST00000113485.9, ENSMUST00000131677.2, ENSMUST00000113488.8, ENSMUST00000113487.8, ENSMUST00000113489.8, ENSMUST00000131252.8	Sf1
ENSMUSG00000025384.16	E013	30.6155	0.0264463	0.028543	0.865839	0.999799	8.79533	8.76543	-0.00988124	chr11	120264708	120264993	286	-	44	60	27	22	20	18	ENSMUST00000026448.10, ENSMUST00000135635.8, ENSMUST00000134771.2, ENSMUST00000154826.2	Faap100
ENSMUSG00000026390.8	E007	39.132	0.00391876	0.0286028	0.865699	0.999799	8.96266	8.81728	-0.0474582	chr1	120412503	120412601	99	-	52	66	95	18	10	11	ENSMUST00000027639.8	Marco
ENSMUSG00000026849.19	E002	438.62	0.00119529	0.028612	0.865678	0.999799	32.7026	32.861	0.0150197	chr2	30850692	30851023	332	-	561	467	438	386	419	406	ENSMUST00000028200.9, ENSMUST00000137694.8	Tor1a
ENSMUSG00000026858.19	E028	182.084	0.00098746	0.0285769	0.86576	0.999799	21.4143	21.495	0.0112096	chr2	30267983	30268055	73	+	168	140	185	249	152	206	ENSMUST00000077977.14, ENSMUST00000100214.10, ENSMUST00000140075.9	Miga2
ENSMUSG00000026867.20	E029	43.8596	0.00744919	0.0285875	0.865735	0.999799	10.8421	10.7376	-0.0281877	chr2	34594465	34594528	64	-	64	29	51	51	37	39	ENSMUST00000113103.9, ENSMUST00000113111.8, ENSMUST00000102800.9, ENSMUST00000137528.8, ENSMUST00000028224.15, ENSMUST00000167251.2, ENSMUST00000113099.10	Gapvd1
ENSMUSG00000027331.16	E011	3.23334	0.0920838	0.0286071	0.865689	0.999799	2.62308	2.73057	0.115939	chr2	118653901	118654006	106	+	5	9	3	4	0	0	ENSMUST00000110842.8, ENSMUST00000134661.8, ENSMUST00000134579.8, ENSMUST00000123104.2, ENSMUST00000177103.8, ENSMUST00000028803.14, ENSMUST00000126045.8	Knstrn
ENSMUSG00000027956.12	E019	7.30786	0.0189415	0.0285307	0.865867	0.999799	4.33456	4.50245	0.10981	chr3	79750078	79750219	142	-	11	7	4	11	7	5	ENSMUST00000194338.2	Tmem144
ENSMUSG00000027998.12	E023	110.121	0.00341642	0.0286119	0.865678	0.999799	16.9786	16.8004	-0.0310835	chr3	82978497	82978690	194	+	132	116	120	97	108	98	ENSMUST00000150268.8, ENSMUST00000029628.11, ENSMUST00000122128.2	Plrg1
ENSMUSG00000028101.19	E013	11.8747	0.0270235	0.0285844	0.865742	0.999799	5.56921	5.67717	0.0555266	chr3	96607009	96607033	25	+	12	10	14	17	4	16	ENSMUST00000064900.16, ENSMUST00000176288.2, ENSMUST00000162934.8, ENSMUST00000107076.10	Pias3
ENSMUSG00000028339.18	E038	16.7764	0.0130716	0.0285351	0.865857	0.999799	6.40695	6.45107	0.0198585	chr4	47292470	47292529	60	+	15	9	11	26	15	24	ENSMUST00000102917.11, ENSMUST00000146967.2, ENSMUST00000107731.9, ENSMUST00000140413.8, ENSMUST00000082303.13	Col15a1
ENSMUSG00000028426.11	E015	588.833	0.000405829	0.0285773	0.865759	0.999799	37.3673	37.5318	0.013952	chr4	55383587	55383714	128	+	615	532	651	583	553	629	ENSMUST00000030134.9	Rad23b
ENSMUSG00000028522.17	E032	44.0104	0.0147606	0.0285647	0.865788	0.999799	10.6502	10.7767	0.0343417	chr4	103000331	103000390	60	+	67	61	44	40	22	41	ENSMUST00000124348.2, ENSMUST00000149259.8, ENSMUST00000097945.10, ENSMUST00000106857.8, ENSMUST00000030247.11, ENSMUST00000106855.2, ENSMUST00000106858.8	Mier1
ENSMUSG00000030742.8	E003	2.73991	0.117962	0.0285525	0.865816	0.999799	2.51534	2.69333	0.197369	chr7	125963076	125963213	138	-	1	7	4	3	0	2	ENSMUST00000032997.8, ENSMUST00000205426.2, ENSMUST00000206793.2	Lat
ENSMUSG00000031586.18	E011	61.122	0.00502315	0.0285884	0.865733	0.999799	12.6893	12.6166	-0.0167884	chr8	34285110	34285178	69	-	81	67	59	62	70	35	ENSMUST00000191473.7, ENSMUST00000053251.12, ENSMUST00000182256.8, ENSMUST00000183336.8, ENSMUST00000033994.15, ENSMUST00000182987.8, ENSMUST00000182184.8, ENSMUST00000182926.8, ENSMUST00000183122.2	Rbpms
ENSMUSG00000032126.17	E028	188.886	0.000918314	0.028532	0.865864	0.999799	21.9011	22.0402	0.0189084	chr9	44252923	44252995	73	-	210	204	196	189	159	192	ENSMUST00000215091.2, ENSMUST00000097558.5, ENSMUST00000077353.15, ENSMUST00000215934.2	Hmbs
ENSMUSG00000032185.17	E018	43.416	0.0141107	0.0286018	0.865702	0.999799	10.6185	10.7601	0.0385543	chr9	21494807	21494888	82	+	44	41	63	45	33	40	ENSMUST00000154049.8, ENSMUST00000115395.10, ENSMUST00000130032.8, ENSMUST00000249595.1, ENSMUST00000034703.15, ENSMUST00000115394.8	Carm1
ENSMUSG00000033526.17	E040	5.31462	0.184083	0.0285951	0.865717	0.999799	3.55675	3.88939	0.258229	chr2	121174012	121174058	47	-	6	13	2	6	1	5	ENSMUST00000110628.8, ENSMUST00000052029.10, ENSMUST00000137087.2, ENSMUST00000150081.8, ENSMUST00000110626.8, ENSMUST00000110627.8, ENSMUST00000110625.8, ENSMUST00000134644.8	Ppip5k1
ENSMUSG00000034525.8	E025	20.5073	0.0405502	0.0285937	0.865721	0.999799	7.31585	7.35786	0.0165891	chr13	70758653	70758739	87	-	23	23	35	29	11	8	ENSMUST00000043493.7, ENSMUST00000222568.2	Ice1
ENSMUSG00000034708.13	E019	645.244	0.0010003	0.0285706	0.865774	0.999799	39.0772	39.3664	0.0236187	chr11	102325529	102325543	15	+	1098	617	742	781	440	387	ENSMUST00000049460.12, ENSMUST00000138451.2, ENSMUST00000176953.2, ENSMUST00000239431.2	Grn
ENSMUSG00000035284.11	E062	84.6276	0.00589052	0.0285846	0.865742	0.999799	14.9674	14.8064	-0.0317133	chr9	67857515	67857809	295	+	93	91	106	106	70	55	ENSMUST00000077879.7	Vps13c
ENSMUSG00000036371.7	E038	360.396	0.00199921	0.0285407	0.865844	0.999799	30.0199	29.8362	-0.0188608	chr6	67258788	67258804	17	+	414	364	365	391	308	355	ENSMUST00000204206.2, ENSMUST00000042990.7, ENSMUST00000205091.3, ENSMUST00000204294.3, ENSMUST00000205106.3, ENSMUST00000204293.3, ENSMUST00000203077.3, ENSMUST00000203436.3	Serbp1
ENSMUSG00000038416.16	E004	5.26571	0.0478233	0.0285493	0.865824	0.999799	3.7961	3.66789	-0.0992343	chr8	13808767	13808997	231	+	3	5	8	8	4	4	ENSMUST00000129872.2	Cdc16
ENSMUSG00000040268.18	E032	21.6719	0.0306121	0.0285423	0.86584	0.999799	7.31898	7.60935	0.112719	chr7	130511318	130511358	41	+	56	23	16	12	12	20	ENSMUST00000151119.9, ENSMUST00000126355.2, ENSMUST00000135359.2, ENSMUST00000136963.8, ENSMUST00000075181.11, ENSMUST00000120441.8	Plekha1
ENSMUSG00000040842.18	E007	99.0377	0.0205024	0.0285889	0.865732	0.999799	15.9602	16.104	0.0263656	chr4	140867039	140867051	13	-	116	125	66	102	109	81	ENSMUST00000128444.2, ENSMUST00000039939.7, ENSMUST00000094549.11, ENSMUST00000102487.4	Szrd1
ENSMUSG00000041926.16	E015	156.738	0.00540924	0.0285834	0.865744	0.999799	20.179	19.9812	-0.0292499	chr1	135199377	135199502	126	-	177	119	176	188	122	174	ENSMUST00000141092.2, ENSMUST00000077340.14, ENSMUST00000074357.8, ENSMUST00000188053.2	Rnpep
ENSMUSG00000046688.15	E004	4.85662	0.0288964	0.0285379	0.86585	0.999799	3.66303	3.51226	-0.12139	chr3	127584304	127584398	95	+	10	5	5	6	4	1	ENSMUST00000164447.3	Tifa
ENSMUSG00000047728.14	E005	402.224	0.00162274	0.028535	0.865857	0.999799	30.9463	31.1373	0.0189904	chr15	75088533	75088603	71	+	250	366	392	623	452	318	ENSMUST00000185307.7, ENSMUST00000229521.2, ENSMUST00000055719.8	Ly6g2
ENSMUSG00000053080.11	E004	13.9661	0.0133942	0.0285588	0.865802	0.999799	5.93495	6.22981	0.140284	chr19	7397455	7397773	319	+	18	21	10	16	11	10	ENSMUST00000161907.2, ENSMUST00000189779.2, ENSMUST00000159348.3	Zfta
ENSMUSG00000054099.12	E017	10.2451	0.0186488	0.0285757	0.865762	0.999799	5.26854	5.18495	-0.0462422	chr5	8490789	8492446	1658	+	15	12	5	14	9	8	ENSMUST00000197006.2	Slc25a40
ENSMUSG00000059316.3	E014	152.744	0.00104349	0.0286014	0.865703	0.999799	19.9355	19.8094	-0.018839	chr2	29702800	29702946	147	+	202	164	162	156	115	142	ENSMUST00000080065.3	Slc27a4
ENSMUSG00000063358.18	E025	732.512	0.00223694	0.0285553	0.86581	0.999799	41.3562	41.4855	0.0101135	chr16	16862614	16865317	2704	+	815	728	794	768	684	669	ENSMUST00000069107.14	Mapk1
ENSMUSG00000063870.13	E001	3.15344	0.490121	0.0285372	0.865852	0.999799	2.75451	3.05236	0.296438	chr6	125072944	125073124	181	+	8	0	4	3	5	0	ENSMUST00000112392.8, ENSMUST00000056889.15	Chd4
ENSMUSG00000079426.14	E010	150.842	0.00124364	0.0285427	0.865839	0.999799	19.6008	19.8007	0.0301121	chr6	113365977	113366143	167	+	171	147	166	155	149	130	ENSMUST00000171058.8, ENSMUST00000156898.5, ENSMUST00000203578.3	Arpc4
ENSMUSG00000096929.9	E020	1.84257	0.38753	0.0285439	0.865836	0.999799	2.35908	2.02487	-0.440939	chr1	194706155	194706260	106	+	3	1	1	0	1	5	ENSMUST00000181947.8, ENSMUST00000246952.1	A330023F24Rik
ENSMUSG00000097585.4	E037	1.88766	0.844145	0.0285532	0.865815	0.999799	2.713	1.77793	-1.21982	chr7	89689941	89690057	117	+	4	1	0	0	6	0	ENSMUST00000245358.1, ENSMUST00000243451.1, ENSMUST00000245031.1, ENSMUST00000245770.1, ENSMUST00000243467.1, ENSMUST00000241086.1, ENSMUST00000244006.1, ENSMUST00000245051.1, ENSMUST00000245736.1, ENSMUST00000243389.1, ENSMUST00000241308.1, ENSMUST00000245744.1, ENSMUST00000242996.1, ENSMUST00000243486.1, ENSMUST00000242260.1, ENSMUST00000245590.1, ENSMUST00000208266.3, ENSMUST00000241642.1, ENSMUST00000208547.3, ENSMUST00000243940.1, ENSMUST00000245840.1, ENSMUST00000243851.1, ENSMUST00000245386.1, ENSMUST00000241636.1, ENSMUST00000243683.1, ENSMUST00000241837.1, ENSMUST00000242056.1, ENSMUST00000242807.1	E230029C05Rik
ENSMUSG00000112006.3	E015	1.99215	0.0780509	0.0285461	0.865831	0.999799	2.21874	2.31744	0.125636	chr12	8000152	8000152	1	-	3	1	1	2	2	3	ENSMUST00000242780.1, ENSMUST00000218264.3, ENSMUST00000245215.1, ENSMUST00000241958.1, ENSMUST00000242706.1	Gm48633
ENSMUSG00000112006.3	E016	1.99215	0.0780509	0.0285461	0.865831	0.999799	2.21874	2.31744	0.125636	chr12	8000153	8000170	18	-	3	1	1	2	2	3	ENSMUST00000242780.1, ENSMUST00000218264.3, ENSMUST00000241958.1, ENSMUST00000245215.1	Gm48633
ENSMUSG00000004996.10	E006	45.6265	0.00517663	0.0285144	0.865905	0.999801	10.873	10.9589	0.0229167	chr8	84980805	84980813	9	-	43	45	58	40	41	49	ENSMUST00000126435.8, ENSMUST00000005122.4	Mri1
ENSMUSG00000013997.11	E008	434.374	0.0035035	0.0285255	0.865879	0.999801	32.5761	32.7316	0.0147992	chr1	171171262	171171344	83	-	493	465	475	397	355	462	ENSMUST00000111296.8, ENSMUST00000111295.8, ENSMUST00000146428.8, ENSMUST00000111289.8, ENSMUST00000141357.2	Nit1
ENSMUSG00000015757.11	E005	37.8693	0.00497268	0.0285167	0.8659	0.999801	10.106	9.96509	-0.0408177	chr10	7671561	7671625	65	+	55	34	36	47	32	30	ENSMUST00000143214.2, ENSMUST00000015901.11, ENSMUST00000138151.8	Ppil4
ENSMUSG00000022445.8	E005	2089.38	0.000151339	0.0285049	0.865927	0.999801	64.363	64.2846	-0.00452522	chr15	82675859	82675859	1	-	2551	2138	2433	2235	1772	1707	ENSMUST00000006094.6, ENSMUST00000229387.2	Cyp2d26
ENSMUSG00000024045.7	E036	54.0557	0.00991707	0.0285053	0.865926	0.999801	11.9428	12.0075	0.015736	chr17	32537745	32537778	34	-	77	52	60	73	36	39	ENSMUST00000236954.2, ENSMUST00000236761.2, ENSMUST00000237103.2, ENSMUST00000237733.2, ENSMUST00000237381.2, ENSMUST00000237860.2, ENSMUST00000235764.2, ENSMUST00000235205.2, ENSMUST00000236785.2, ENSMUST00000235360.2, ENSMUST00000002699.7, ENSMUST00000235702.2, ENSMUST00000236580.2	Akap8
ENSMUSG00000024737.3	E012	24.6819	0.0553378	0.0285257	0.865879	0.999801	7.69745	7.91803	0.0818855	chr19	10832273	10832441	169	+	60	15	44	25	12	6	ENSMUST00000025646.3, ENSMUST00000138263.2	Slc15a3
ENSMUSG00000024811.13	E006	37.6972	0.0132382	0.028515	0.865904	0.999801	10.035	9.92554	-0.0318806	chr19	36828900	36828936	37	+	45	27	48	44	33	34	ENSMUST00000168973.2, ENSMUST00000168656.8, ENSMUST00000025729.12, ENSMUST00000249614.1	Tnks2
ENSMUSG00000028082.15	E026	131.248	0.00133875	0.0285236	0.865884	0.999801	18.3064	18.4486	0.022869	chr3	86028441	86028493	53	+	178	151	157	112	103	110	ENSMUST00000238606.2, ENSMUST00000107664.3, ENSMUST00000238331.2, ENSMUST00000238222.2, ENSMUST00000238443.2, ENSMUST00000182666.8, ENSMUST00000238545.2	Sh3d19
ENSMUSG00000040938.17	E012	8.61448	0.182198	0.0285158	0.865902	0.999801	4.85909	4.73105	-0.0771837	chr11	70105091	70105191	101	+	12	7	7	16	0	12	ENSMUST00000094055.10	Slc16a11
ENSMUSG00000041355.14	E012	19.7079	0.092996	0.0285082	0.86592	0.999801	6.94768	7.43002	0.194399	chr3	88486994	88487186	193	+	8	25	31	13	23	17	ENSMUST00000035785.9	Ssr2
ENSMUSG00000053580.17	E006	4.31481	0.160528	0.0285097	0.865916	0.999801	3.52304	3.28765	-0.199698	chr11	105564248	105564317	70	+	6	7	2	8	3	1	ENSMUST00000168598.8, ENSMUST00000124367.2, ENSMUST00000207807.2, ENSMUST00000100330.10	Tanc2
ENSMUSG00000066643.13	E008	2.88363	0.147111	0.0285091	0.865917	0.999801	2.62455	2.88983	0.277987	chr12	9028598	9028690	93	+	9	1	3	2	0	4	ENSMUST00000161019.8, ENSMUST00000159126.8, ENSMUST00000111113.3, ENSMUST00000085745.13, ENSMUST00000160329.8, ENSMUST00000160873.2	Wdr35
ENSMUSG00000070690.8	E012	92.0047	0.0461067	0.0285158	0.865902	0.999801	15.41	14.9488	-0.0891415	chr5	90729776	90729873	98	+	116	42	69	44	133	138	ENSMUST00000094615.8	Albfm1
ENSMUSG00000109378.2	E002	57.3204	0.0298709	0.0285064	0.865924	0.999801	12.1988	12.3267	0.0304221	chr7	30264892	30265504	613	+	69	56	87	70	38	37	ENSMUST00000167042.8, ENSMUST00000108161.9, ENSMUST00000171912.8	Gm49396
ENSMUSG00000040850.18	E011	106.005	0.00216089	0.0285021	0.865934	0.999802	16.4964	16.3814	-0.0205883	chr11	30759836	30759928	93	+	93	77	113	133	100	121	ENSMUST00000041231.14	Psme4
ENSMUSG00000049871.15	E025	1.62958	0.421527	0.0285013	0.865936	0.999802	2.22559	1.94816	-0.384263	chr16	3782072	3783166	1095	-	2	0	3	1	0	4	ENSMUST00000177551.2, ENSMUST00000229884.2, ENSMUST00000096308.12	Nlrc3
ENSMUSG00000041926.16	E023	9.22815	0.0184027	0.028499	0.865941	0.999803	5.00605	4.85855	-0.0864453	chr1	135205379	135206504	1126	-	6	11	10	14	5	10	ENSMUST00000189615.2	Rnpep
ENSMUSG00000003345.17	E023	244.113	0.00389282	0.0284933	0.865954	0.999805	24.7424	24.9655	0.0270538	chr10	80475414	80475472	59	+	283	281	211	244	237	226	ENSMUST00000079773.14, ENSMUST00000220025.2, ENSMUST00000220163.2, ENSMUST00000217902.2, ENSMUST00000085435.7	Csnk1g2
ENSMUSG00000015843.11	E014	28.6293	0.0112183	0.0284832	0.865978	0.999805	8.77635	8.65728	-0.0396317	chr1	167460084	167460216	133	+	40	23	27	38	30	18	ENSMUST00000111384.8, ENSMUST00000111386.8, ENSMUST00000015987.10, ENSMUST00000111380.2	Rxrg
ENSMUSG00000021268.19	E022	3.44163	0.0962124	0.0284883	0.865966	0.999805	3.08194	2.96951	-0.107302	chr12	109511281	109511699	419	+	7	4	3	4	1	3	ENSMUST00000146701.8	Meg3
ENSMUSG00000026355.12	E009	12.0415	0.0624985	0.0284806	0.865984	0.999805	4.97204	5.25158	0.158129	chr1	128267205	128267215	11	-	34	23	8	4	4	6	ENSMUST00000027601.11, ENSMUST00000190495.2, ENSMUST00000191454.2	Mcm6
ENSMUSG00000029673.20	E003	2.62994	0.0730787	0.0284842	0.865975	0.999805	2.51018	2.80055	0.315997	chr5	131466643	131467917	1275	-	6	0	5	3	2	1	ENSMUST00000182575.9, ENSMUST00000161804.9, ENSMUST00000161226.11	Auts2
ENSMUSG00000031503.14	E004	17.9208	0.0362061	0.0284877	0.865967	0.999805	6.6664	6.88954	0.0953194	chr8	11404277	11404357	81	+	26	31	16	9	10	19	ENSMUST00000033899.14	Col4a2
ENSMUSG00000034327.19	E015	15.9901	0.0445502	0.0284822	0.86598	0.999805	6.65686	6.43462	-0.0982822	chr14	67967054	67967056	3	+	26	14	9	28	7	16	ENSMUST00000078053.13, ENSMUST00000125212.2, ENSMUST00000156700.2, ENSMUST00000150768.8, ENSMUST00000152243.8, ENSMUST00000249619.1, ENSMUST00000145542.8	Kctd9
ENSMUSG00000037376.15	E001	156.973	0.0200894	0.0284787	0.865988	0.999805	19.9146	20.2715	0.052752	chr2	132646127	132647532	1406	-	252	171	153	123	128	145	ENSMUST00000152836.7, ENSMUST00000039554.7, ENSMUST00000147336.8	Trmt6
ENSMUSG00000038695.14	E031	319.085	0.0100536	0.0284953	0.86595	0.999805	28.163	28.2738	0.0119877	chr7	44119273	44119406	134	+	293	283	354	567	174	290	ENSMUST00000206210.2	Josd2
ENSMUSG00000044279.16	E008	95.9414	0.00205859	0.0284872	0.865969	0.999805	15.925	15.8201	-0.0194202	chr17	57369595	57369766	172	+	116	86	117	124	72	77	ENSMUST00000163763.2, ENSMUST00000071826.10, ENSMUST00000169543.8, ENSMUST00000097299.10, ENSMUST00000163628.2	Crb3
ENSMUSG00000056579.19	E006	69.0652	0.00271376	0.0284793	0.865987	0.999805	13.5279	13.3668	-0.0350391	chr11	3594953	3594998	46	-	85	71	71	67	58	70	ENSMUST00000226724.2, ENSMUST00000226545.2, ENSMUST00000132077.4, ENSMUST00000153313.9, ENSMUST00000144852.2	Tug1
ENSMUSG00000019943.11	E020	111.255	0.00312656	0.0284662	0.866017	0.999809	17.1202	16.9296	-0.0329915	chr10	98835601	98835843	243	+	177	119	122	123	81	74	ENSMUST00000020107.8	Atp2b1
ENSMUSG00000020864.14	E004	12.9542	0.0441488	0.0284541	0.866046	0.999809	5.79621	5.95987	0.0805458	chr11	94224279	94224726	448	+	21	12	9	13	7	18	ENSMUST00000149867.2	Ankrd40
ENSMUSG00000022565.16	E041	35.8003	0.02422	0.0284607	0.86603	0.999809	9.61763	9.67963	0.0186649	chr15	76078951	76079012	62	-	43	50	46	29	15	39	ENSMUST00000074834.12, ENSMUST00000071869.12, ENSMUST00000170915.2, ENSMUST00000166428.8, ENSMUST00000076442.12, ENSMUST00000169289.8, ENSMUST00000171562.8, ENSMUST00000073418.13, ENSMUST00000169714.8, ENSMUST00000054449.14, ENSMUST00000167754.8, ENSMUST00000169108.8, ENSMUST00000023226.13, ENSMUST00000170728.8, ENSMUST00000072692.11, ENSMUST00000080857.12, ENSMUST00000165453.8, ENSMUST00000169438.8, ENSMUST00000089610.10, ENSMUST00000171634.8	Plec
ENSMUSG00000026427.17	E025	9.39405	0.104684	0.0284545	0.866045	0.999809	5.08152	4.76523	-0.185756	chr1	131106370	131107729	1360	+	10	12	4	4	16	9	ENSMUST00000068791.11, ENSMUST00000151874.8	Eif2d
ENSMUSG00000026615.15	E024	102.447	0.0117548	0.0284454	0.866066	0.999809	16.4589	16.2187	-0.0432538	chr1	185118443	185118527	85	+	124	105	135	105	62	102	ENSMUST00000192284.6, ENSMUST00000046514.13	Eprs
ENSMUSG00000028426.11	E004	591.904	0.00256689	0.0284464	0.866064	0.999809	37.476	37.6556	0.0151963	chr4	55350090	55350250	161	+	648	611	549	562	567	640	ENSMUST00000156263.2, ENSMUST00000030134.9, ENSMUST00000148719.2, ENSMUST00000127266.2	Rad23b
ENSMUSG00000028525.17	E039	32.916	0.00388794	0.0284606	0.86603	0.999809	9.12552	9.26727	0.0447507	chr4	102462901	102463030	130	+	32	26	28	36	31	44	ENSMUST00000097950.9, ENSMUST00000097949.11, ENSMUST00000106911.8, ENSMUST00000106908.9	Pde4b
ENSMUSG00000032116.19	E031	22.8479	0.00632182	0.0284712	0.866006	0.999809	7.66963	7.80473	0.0506055	chr9	36678896	36678905	10	-	25	27	17	22	19	28	ENSMUST00000120381.9, ENSMUST00000217599.2, ENSMUST00000137994.3, ENSMUST00000128270.8	Stt3a
ENSMUSG00000032332.18	E012	4.6775	0.0620656	0.0284639	0.866023	0.999809	3.55034	3.50807	-0.0345925	chr9	79517103	79517149	47	-	12	2	7	7	0	3	ENSMUST00000135009.8, ENSMUST00000071750.13, ENSMUST00000121227.8	Col12a1
ENSMUSG00000038290.16	E009	66.2717	0.0125809	0.0284503	0.866055	0.999809	13.019	13.1899	0.0381085	chr11	74836833	74837045	213	+	68	89	88	60	64	37	ENSMUST00000045281.13, ENSMUST00000130145.8	Smg6
ENSMUSG00000044296.11	E006	1.91523	0.0595116	0.0284523	0.86605	0.999809	2.27688	2.16293	-0.148202	chr11	50731353	50731417	65	-	3	2	3	1	1	2	ENSMUST00000049625.2, ENSMUST00000109134.8, ENSMUST00000109133.2	Zfp879
ENSMUSG00000045519.16	E005	14.5213	0.0867682	0.028459	0.866034	0.999809	5.94248	6.39575	0.212685	chr9	20263877	20264048	172	-	9	25	18	13	10	13	ENSMUST00000143992.3, ENSMUST00000214965.2	Zfp560
ENSMUSG00000046027.18	E010	618.621	0.00134013	0.0284501	0.866055	0.999809	38.4575	38.0871	-0.0308579	chr7	83286812	83286905	94	+	938	698	716	500	530	456	ENSMUST00000150174.8, ENSMUST00000075418.15, ENSMUST00000117410.2	Stard5
ENSMUSG00000050854.10	E013	43.969	0.0167154	0.0284626	0.866026	0.999809	10.3778	10.7317	0.0975562	chr4	118401130	118401241	112	-	93	61	38	25	24	38	ENSMUST00000128098.8	Tmem125
ENSMUSG00000055805.16	E001	3.79715	0.112115	0.0284604	0.866031	0.999809	3.10706	3.30512	0.178441	chr11	103061933	103062138	206	+	11	2	3	6	2	1	ENSMUST00000218163.2, ENSMUST00000042286.12	Fmnl1
ENSMUSG00000063810.8	E028	3.73171	0.403377	0.0284723	0.866003	0.999809	2.8106	3.3899	0.54111	chr6	85673558	85673799	242	+	0	9	5	1	3	4	ENSMUST00000072018.6, ENSMUST00000213058.2	Alms1
ENSMUSG00000073664.12	E005	8.54723	0.0809249	0.0284474	0.866061	0.999809	4.67343	4.83392	0.0975847	chr1	60233663	60233754	92	+	12	13	3	6	5	13	ENSMUST00000160834.8	Nbeal1
ENSMUSG00000075602.11	E008	7.28042	0.0242859	0.0284711	0.866006	0.999809	4.23459	4.34629	0.0752272	chr15	74869467	74869481	15	-	10	8	14	6	4	4	ENSMUST00000190188.2, ENSMUST00000189068.7, ENSMUST00000187171.2, ENSMUST00000023248.13	Ly6a
ENSMUSG00000006998.17	E035	324.137	0.00604088	0.0284384	0.866082	0.999819	28.1817	28.4738	0.031476	chr16	20479133	20479176	44	+	284	316	315	426	304	310	ENSMUST00000169184.2, ENSMUST00000172207.8, ENSMUST00000007212.9	Psmd2
ENSMUSG00000040586.9	E003	14.3054	0.0446591	0.0284397	0.866079	0.999819	6.17916	6.0547	-0.0588743	chrX	165175414	165175566	153	-	12	22	14	11	15	12	ENSMUST00000049501.9	Ofd1
ENSMUSG00000000708.15	E018	5.01558	0.106807	0.0283494	0.86629	0.999821	3.59982	3.64457	0.0356796	chr17	53966339	53966345	7	+	6	6	4	1	4	9	ENSMUST00000167092.8, ENSMUST00000172160.2	Kat2b
ENSMUSG00000002524.18	E029	52.2217	0.00294208	0.0283679	0.866247	0.999821	11.7428	11.6176	-0.0312559	chr15	75952720	75952731	12	-	68	58	65	43	39	49	ENSMUST00000230968.2, ENSMUST00000100527.13, ENSMUST00000002599.11, ENSMUST00000228459.2, ENSMUST00000230924.2	Puf60
ENSMUSG00000005338.15	E001	3.92543	0.239959	0.0284227	0.866119	0.999821	3.25251	3.19757	-0.0491924	chr1	173160825	173160956	132	-	8	5	0	3	6	2	ENSMUST00000111220.8	Cadm3
ENSMUSG00000006676.18	E046	218.753	0.00487565	0.0283068	0.86639	0.999821	23.505	23.7583	0.0321834	chr9	108375641	108375756	116	+	274	192	255	236	203	181	ENSMUST00000006854.13, ENSMUST00000194171.6, ENSMUST00000178075.8, ENSMUST00000247867.1, ENSMUST00000193678.6, ENSMUST00000085044.14, ENSMUST00000166103.9, ENSMUST00000195763.2, ENSMUST00000194225.2, ENSMUST00000194863.2	Usp19
ENSMUSG00000007613.16	E009	8.94679	0.119322	0.0283768	0.866226	0.999821	4.71612	4.95767	0.144374	chr4	47393247	47393258	12	+	4	14	10	8	12	5	ENSMUST00000107725.3, ENSMUST00000007757.15	Tgfbr1
ENSMUSG00000007827.11	E011	6.93644	0.0900112	0.028382	0.866214	0.999821	4.37342	4.2366	-0.0918358	chr6	118498802	118498954	153	-	10	8	3	13	6	3	ENSMUST00000112830.3, ENSMUST00000188172.2	Ankrd26
ENSMUSG00000011096.18	E026	160.158	0.0010585	0.028368	0.866247	0.999821	20.1601	20.2908	0.0192034	chr7	44504016	44504046	31	+	201	183	213	138	123	131	ENSMUST00000127783.2, ENSMUST00000107880.9, ENSMUST00000152091.8, ENSMUST00000054343.15, ENSMUST00000107885.8, ENSMUST00000107882.8, ENSMUST00000142880.3	Akt1s1
ENSMUSG00000014602.16	E001	2.48761	0.701595	0.0284006	0.86617	0.999821	2.37387	2.74034	0.414422	chr1	92943186	92945472	2287	-	3	0	4	2	3	3	ENSMUST00000171796.8	Kif1a
ENSMUSG00000015002.19	E002	2.61414	0.104624	0.0283202	0.866358	0.999821	2.71015	2.56407	-0.159954	chr15	65658889	65658889	1	+	3	1	4	4	4	0	ENSMUST00000174135.2, ENSMUST00000015146.16	Efr3a
ENSMUSG00000015002.19	E003	2.61414	0.104624	0.0283202	0.866358	0.999821	2.71015	2.56407	-0.159954	chr15	65658890	65658890	1	+	3	1	4	4	4	0	ENSMUST00000173858.8, ENSMUST00000096411.4, ENSMUST00000174135.2, ENSMUST00000015146.16	Efr3a
ENSMUSG00000015461.16	E027	38.9364	0.024333	0.0283341	0.866326	0.999821	9.99055	10.2327	0.0696134	chr17	34873854	34874048	195	+	31	50	55	41	24	37	ENSMUST00000015605.15	Atf6b
ENSMUSG00000015850.12	E013	12.8083	0.0280093	0.0284064	0.866157	0.999821	5.86393	5.92123	0.0281305	chr3	95587755	95587884	130	-	29	6	9	17	11	9	ENSMUST00000117782.8, ENSMUST00000015994.4	Adamtsl4
ENSMUSG00000017756.10	E024	15.665	0.0615103	0.0283946	0.866184	0.999821	6.53134	6.39057	-0.063061	chr13	73945064	73945645	582	+	27	16	8	18	11	17	ENSMUST00000220522.2	Slc12a7
ENSMUSG00000018651.15	E014	10.3328	0.0150753	0.0284302	0.866101	0.999821	5.31083	5.12757	-0.101526	chr11	83982802	83982845	44	-	11	14	10	10	8	10	ENSMUST00000141852.2, ENSMUST00000018795.13	Tada2a
ENSMUSG00000019132.12	E006	840.525	0.000261355	0.0283159	0.866368	0.999821	44.0115	44.065	0.00399184	chr13	24993869	24994003	135	+	968	797	842	1048	812	661	ENSMUST00000019276.12, ENSMUST00000155575.2	BC005537
ENSMUSG00000021416.12	E011	3.78336	12	0.0283295	0.866337	0.999821	2.29966	2.69886	0.462071	chr13	35147737	35147771	35	-	3	0	0	21	0	0	ENSMUST00000164155.2, ENSMUST00000021853.12	Eci3
ENSMUSG00000022040.9	E021	1928.04	0.000793899	0.0284325	0.866096	0.999821	61.2767	61.3703	0.00555649	chr14	66354160	66354244	85	-	1566	1437	1751	1601	2552	2434	ENSMUST00000070515.2	Ephx2
ENSMUSG00000022185.20	E032	71.0387	0.0142776	0.0283952	0.866183	0.999821	13.6845	13.5735	-0.0238284	chr14	54887017	54887364	348	-	68	78	91	77	65	54	ENSMUST00000170299.2, ENSMUST00000167495.8	Acin1
ENSMUSG00000022280.10	E014	19.9826	0.0114386	0.0283701	0.866242	0.999821	7.29813	7.15879	-0.055834	chr15	36283245	36283280	36	-	34	23	22	18	19	9	ENSMUST00000022890.10, ENSMUST00000227735.2	Rnf19a
ENSMUSG00000022386.13	E020	5.37097	0.0328274	0.0283899	0.866195	0.999821	3.68014	3.81776	0.106036	chr15	85778379	85778407	29	+	4	6	10	5	3	5	ENSMUST00000161784.2, ENSMUST00000162339.8	Trmu
ENSMUSG00000022386.13	E027	37.4574	0.0142791	0.0284103	0.866148	0.999821	9.86634	9.99767	0.0384305	chr15	85780561	85780627	67	+	56	37	46	39	34	21	ENSMUST00000159362.2, ENSMUST00000023019.12, ENSMUST00000159730.2, ENSMUST00000162339.8, ENSMUST00000162010.8	Trmu
ENSMUSG00000023066.11	E034	1.76303	0.168007	0.0283998	0.866172	0.999821	2.14671	2.14651	-0.000266971	chr18	89064193	89064284	92	+	2	0	5	1	1	2	ENSMUST00000235882.2, ENSMUST00000235728.2, ENSMUST00000023828.9	Rttn
ENSMUSG00000024234.8	E016	40.7383	0.0388422	0.0283516	0.866285	0.999821	10.111	10.4707	0.101644	chr18	4394974	4395066	93	+	82	56	27	31	20	41	ENSMUST00000234924.2, ENSMUST00000234422.2, ENSMUST00000234186.2, ENSMUST00000025077.7	Mtpap
ENSMUSG00000024287.9	E024	39.2416	0.00918149	0.0283227	0.866352	0.999821	10.1889	10.0982	-0.0260128	chr18	9970255	9970328	74	+	50	35	38	35	44	36	ENSMUST00000025137.9, ENSMUST00000234324.2, ENSMUST00000234975.2, ENSMUST00000234330.2, ENSMUST00000234901.2	Thoc1
ENSMUSG00000024410.16	E032	35.6644	0.0192213	0.028362	0.86626	0.999821	9.62685	9.69105	0.01931	chr18	12321877	12321881	5	+	46	38	27	25	40	39	ENSMUST00000025276.15, ENSMUST00000139151.8, ENSMUST00000127123.8, ENSMUST00000153233.2	Rmc1
ENSMUSG00000024451.10	E053	6.19735	0.0207935	0.0283124	0.866376	0.999821	3.96117	4.12146	0.114592	chr18	38131962	38132022	61	-	9	6	7	4	6	6	ENSMUST00000236134.2	Arap3
ENSMUSG00000024589.19	E023	18.3635	0.00813698	0.0283069	0.866389	0.999821	6.89604	7.02097	0.0519881	chr18	65156912	65156970	59	+	24	21	16	17	19	15	ENSMUST00000225057.3, ENSMUST00000224890.2, ENSMUST00000237854.2, ENSMUST00000080418.7	Nedd4l
ENSMUSG00000024614.8	E035	43.7331	0.0156304	0.0283388	0.866315	0.999821	10.7541	10.691	-0.017109	chr18	90558551	90558741	191	+	66	54	34	37	39	39	ENSMUST00000236602.2, ENSMUST00000025515.7	Tmx3
ENSMUSG00000025485.14	E023	5.06192	0.0346546	0.0284004	0.866171	0.999821	3.59801	3.70292	0.0830091	chr7	140438868	140439351	484	+	5	9	4	6	4	3	ENSMUST00000210601.2	Ric8a
ENSMUSG00000025766.15	E025	10.7618	0.0580742	0.0283319	0.866331	0.999821	5.14102	5.45366	0.170688	chr3	41708211	41708219	9	+	13	13	7	5	16	10	ENSMUST00000146165.8, ENSMUST00000194346.6, ENSMUST00000193075.6, ENSMUST00000143841.8, ENSMUST00000193228.6, ENSMUST00000026868.13, ENSMUST00000195882.6, ENSMUST00000192799.2, ENSMUST00000108065.9	D3Ertd751e
ENSMUSG00000026754.17	E003	37.9121	0.00732066	0.0283456	0.866299	0.999821	10.0271	9.88128	-0.0425836	chr2	38906515	38906790	276	-	48	31	40	27	45	38	ENSMUST00000112850.9, ENSMUST00000039165.15, ENSMUST00000153914.8	Golga1
ENSMUSG00000027259.16	E003	7.05965	0.0201653	0.0283348	0.866324	0.999821	4.38578	4.26164	-0.0829613	chr2	120970920	120970924	5	+	7	9	6	9	5	7	ENSMUST00000110665.8, ENSMUST00000028702.10, ENSMUST00000130221.8	Adal
ENSMUSG00000027309.19	E061	53.348	0.0199335	0.0283437	0.866303	0.999821	11.9104	11.79	-0.0296104	chr2	130662389	130662508	120	-	75	34	55	68	48	48	ENSMUST00000138990.2, ENSMUST00000119422.8, ENSMUST00000044766.15, ENSMUST00000144014.8, ENSMUST00000148924.8, ENSMUST00000110243.8, ENSMUST00000146975.2	Dnaaf9
ENSMUSG00000027533.11	E006	927.804	0.00216809	0.0283742	0.866232	0.999821	29.2812	29.855	0.0595373	chr3	10080532	10080633	102	+	89	89	52	2448	768	1863	ENSMUST00000029046.9, ENSMUST00000123744.2	Fabp5
ENSMUSG00000027890.18	E002	433.521	0.00280334	0.028406	0.866158	0.999821	32.2083	32.4016	0.0185655	chr3	107947726	107948452	727	-	729	514	548	365	289	284	ENSMUST00000029489.15, ENSMUST00000178808.8	Gstm4
ENSMUSG00000028906.18	E019	304.776	0.00328267	0.0283386	0.866315	0.999821	27.7374	27.6128	-0.0137072	chr4	131684954	131685130	177	-	374	326	316	318	255	278	ENSMUST00000137846.8, ENSMUST00000141291.3, ENSMUST00000212761.2, ENSMUST00000054917.12, ENSMUST00000105970.8, ENSMUST00000105975.8, ENSMUST00000105981.9, ENSMUST00000144754.8, ENSMUST00000105974.8, ENSMUST00000084253.10, ENSMUST00000146443.8, ENSMUST00000238852.2, ENSMUST00000105972.8, ENSMUST00000146021.8, ENSMUST00000135579.8, ENSMUST00000030739.11	Epb41
ENSMUSG00000029175.18	E012	48.201	0.0277735	0.028343	0.866305	0.999821	11.354	11.0652	-0.0750261	chr5	30814189	30814201	13	+	70	59	55	45	47	23	ENSMUST00000196740.5, ENSMUST00000124474.2, ENSMUST00000062962.12, ENSMUST00000143867.8	Slc35f6
ENSMUSG00000029254.17	E017	23.0294	0.0188755	0.0284038	0.866163	0.999821	7.78669	7.616	-0.0642312	chr5	86244356	86244452	97	+	36	24	38	22	11	15	ENSMUST00000123393.8, ENSMUST00000031171.9, ENSMUST00000198435.5	Stap1
ENSMUSG00000029427.12	E034	34.6313	0.0313792	0.0283523	0.866283	0.999821	9.58036	9.48297	-0.029678	chr5	123858926	123859107	182	-	41	27	58	28	33	26	ENSMUST00000196282.5, ENSMUST00000031376.12	Zcchc8
ENSMUSG00000030058.18	E032	165.406	0.00530284	0.0283221	0.866354	0.999821	20.4064	20.5871	0.0262064	chr6	87879337	87879423	87	+	181	126	164	148	168	207	ENSMUST00000113607.10, ENSMUST00000149409.8, ENSMUST00000149907.3, ENSMUST00000132938.2	Copg1
ENSMUSG00000030660.10	E011	54.6443	0.00547387	0.0283936	0.866187	0.999821	11.9077	12.0213	0.0276777	chr7	115942046	115942118	73	-	75	53	62	39	44	62	ENSMUST00000170430.3, ENSMUST00000206219.2, ENSMUST00000206385.2	Pik3c2a
ENSMUSG00000031370.13	E014	83.4871	0.0159187	0.0284245	0.866115	0.999821	14.6668	14.8717	0.0406614	chrX	162733455	162736565	3111	-	117	82	94	76	77	68	ENSMUST00000090840.10	Zrsr2
ENSMUSG00000031489.16	E002	36.568	0.0101745	0.0283416	0.866308	0.999821	9.85857	9.6515	-0.0616755	chr8	27716029	27716497	469	-	39	45	45	22	33	38	ENSMUST00000121838.2, ENSMUST00000081438.10	Adrb3
ENSMUSG00000031715.15	E030	75.4031	0.0185535	0.0283371	0.866319	0.999821	14.1015	13.9158	-0.0388094	chr8	81460319	81460485	167	-	94	79	53	74	64	93	ENSMUST00000122807.8, ENSMUST00000043359.9	Smarca5
ENSMUSG00000032369.14	E001	51.8319	0.00415437	0.0284068	0.866156	0.999821	11.7119	11.7123	9.73786e-05	chr9	92131803	92132394	592	+	67	43	55	63	34	57	ENSMUST00000093801.10	Plscr1
ENSMUSG00000033055.13	E013	27.5564	0.0142682	0.0283893	0.866197	0.999821	8.46859	8.48674	0.00621023	chr15	78939586	78939613	28	-	24	48	24	26	25	20	ENSMUST00000133541.8, ENSMUST00000156411.2, ENSMUST00000229322.2, ENSMUST00000153003.3, ENSMUST00000151889.8, ENSMUST00000040676.11	Ankrd54
ENSMUSG00000033159.15	E022	11.3134	0.107602	0.0284067	0.866156	0.999821	5.47937	5.41045	-0.0366014	chr1	75119287	75119341	55	-	6	20	13	8	6	15	ENSMUST00000189809.2, ENSMUST00000041213.12	Cnppd1
ENSMUSG00000034127.16	E009	2.51683	0.10708	0.0283986	0.866175	0.999821	2.39098	2.52411	0.156413	chr10	115669090	115669217	128	+	7	4	1	0	3	1	ENSMUST00000080630.11, ENSMUST00000217900.2, ENSMUST00000179196.3, ENSMUST00000035563.15	Tspan8
ENSMUSG00000035021.14	E032	28.4042	0.0216399	0.0283666	0.86625	0.999821	8.60707	8.64505	0.0127753	chr12	54988287	54988421	135	-	60	27	30	23	9	32	ENSMUST00000173176.2, ENSMUST00000038926.13, ENSMUST00000173433.8	Baz1a
ENSMUSG00000035078.7	E013	69.1833	0.00888804	0.0283994	0.866173	0.999821	13.4878	13.3529	-0.0293883	chr14	63779797	63779905	109	-	78	78	61	57	64	80	ENSMUST00000058679.7	Mtmr9
ENSMUSG00000035629.20	E014	45.7819	0.013017	0.0283821	0.866214	0.999821	10.9231	11.0751	0.0402301	chr16	32649039	32649171	133	-	74	40	48	48	46	28	ENSMUST00000135480.8, ENSMUST00000119810.2, ENSMUST00000152920.2, ENSMUST00000115105.9, ENSMUST00000089684.10, ENSMUST00000040986.15	Rubcn
ENSMUSG00000036661.15	E014	5.5876	0.0368172	0.0283306	0.866334	0.999821	3.90397	3.86905	-0.0259544	chr15	73414569	73414665	97	+	8	5	6	10	5	1	ENSMUST00000043414.12, ENSMUST00000173292.8, ENSMUST00000162488.9	Dennd3
ENSMUSG00000037686.7	E017	661.453	0.000914449	0.0283356	0.866322	0.999821	39.0324	39.4276	0.0322733	chr12	112087299	112087481	183	+	529	564	686	844	653	691	ENSMUST00000079400.6, ENSMUST00000222645.2, ENSMUST00000223184.2	Aspg
ENSMUSG00000037922.14	E022	4.51303	0.0429131	0.0283521	0.866284	0.999821	3.58888	3.38213	-0.17136	chr3	135953393	135953516	124	-	5	4	5	9	4	1	ENSMUST00000196159.5, ENSMUST00000041577.13, ENSMUST00000198206.2, ENSMUST00000198034.2	Bank1
ENSMUSG00000038260.11	E017	5.02899	0.112186	0.0283159	0.866368	0.999821	3.50626	3.52498	0.0153847	chr7	44957668	44957845	178	-	3	10	9	3	2	4	ENSMUST00000211431.2, ENSMUST00000211743.2, ENSMUST00000209239.2, ENSMUST00000042194.10	Trpm4
ENSMUSG00000038773.12	E041	157.405	0.00335521	0.0283246	0.866348	0.999821	20.0234	20.1389	0.017079	chr18	34970643	34971311	669	+	182	190	171	130	154	132	ENSMUST00000223567.2, ENSMUST00000043775.9, ENSMUST00000225195.2	Kdm3b
ENSMUSG00000040188.11	E011	60.524	0.00428399	0.0283141	0.866372	0.999821	12.5337	12.6257	0.0213413	chr9	57488067	57488195	129	+	95	74	55	54	54	43	ENSMUST00000045791.11, ENSMUST00000216986.2	Scamp2
ENSMUSG00000040964.17	E008	34.2188	0.0221455	0.028339	0.866314	0.999821	9.57267	9.2665	-0.0944033	chr4	140271625	140271773	149	-	39	50	37	23	43	16	ENSMUST00000097820.9, ENSMUST00000069623.12, ENSMUST00000039204.10, ENSMUST00000140403.2, ENSMUST00000138493.8, ENSMUST00000105799.8, ENSMUST00000105797.9, ENSMUST00000105798.8	Arhgef10l
ENSMUSG00000042015.18	E005	32.3572	0.00486236	0.0283083	0.866386	0.999821	9.2417	9.2194	-0.00701387	chr13	95114982	95115093	112	+	39	41	34	33	24	28	ENSMUST00000167155.2, ENSMUST00000159647.8, ENSMUST00000160115.8, ENSMUST00000160801.8, ENSMUST00000160409.2, ENSMUST00000056512.14, ENSMUST00000222995.2	Wdr41
ENSMUSG00000042589.19	E011	16.1396	0.036176	0.0284037	0.866163	0.999821	6.11867	5.79563	-0.156911	chr5	122011152	122011214	63	-	15	2	5	81	0	0	ENSMUST00000168288.9, ENSMUST00000156942.5, ENSMUST00000111752.10, ENSMUST00000086317.12	Cux2
ENSMUSG00000046111.19	E037	7.20161	0.0534536	0.0283962	0.866181	0.999821	4.3573	4.41815	0.0400771	chr9	15244597	15244688	92	-	11	7	8	10	7	2	ENSMUST00000058041.12, ENSMUST00000161132.10, ENSMUST00000160946.8, ENSMUST00000098979.12	Cep295
ENSMUSG00000048799.9	E023	1.79485	0.0733792	0.0283102	0.866382	0.999821	2.25131	2.11731	-0.177119	chr18	53876999	53877353	355	-	3	2	1	1	1	3	ENSMUST00000235928.2	Cep120
ENSMUSG00000051000.18	E010	7.22278	0.0242107	0.0283352	0.866323	0.999821	4.25988	4.42656	0.110899	chr3	85590887	85590966	80	-	6	13	7	7	5	6	ENSMUST00000119077.8, ENSMUST00000118408.8, ENSMUST00000094148.6	Fhip1a
ENSMUSG00000052534.16	E005	29.9018	0.00460043	0.0283398	0.866312	0.999821	8.85397	9.01496	0.0522972	chr1	167986301	167986393	93	-	44	26	38	38	20	21	ENSMUST00000176540.8, ENSMUST00000176790.8, ENSMUST00000064438.11, ENSMUST00000097471.4	Pbx1
ENSMUSG00000053801.19	E014	2.8566	0.0557509	0.0283866	0.866203	0.999821	2.58048	2.72128	0.153371	chr7	45480220	45480296	77	-	5	5	3	2	3	0	ENSMUST00000211265.2	Grwd1
ENSMUSG00000060601.14	E009	10.1912	0.0400397	0.0283443	0.866302	0.999821	5.2632	5.09101	-0.0961659	chr7	44200061	44200168	108	-	13	7	15	7	14	6	ENSMUST00000128354.2	Nr1h2
ENSMUSG00000060950.13	E009	132.188	0.00251303	0.0283453	0.8663	0.999821	18.1054	18.1929	0.0142418	chr12	111649029	111650336	1308	+	280	150	155	81	68	109	ENSMUST00000084947.10, ENSMUST00000168338.2	Trmt61a
ENSMUSG00000063358.18	E012	2.71359	0.0842683	0.0283806	0.866217	0.999821	2.70654	2.58722	-0.130158	chr16	16844354	16845058	705	+	1	2	5	2	4	2	ENSMUST00000232281.2	Mapk1
ENSMUSG00000068823.11	E054	383.027	0.000718223	0.0283819	0.866214	0.999821	30.8801	30.7498	-0.0130388	chr3	102964466	102965018	553	+	491	359	393	393	355	351	ENSMUST00000199571.5, ENSMUST00000199240.5, ENSMUST00000199420.5, ENSMUST00000197488.5, ENSMUST00000029446.13, ENSMUST00000198180.5, ENSMUST00000198174.2	Csde1
ENSMUSG00000071172.14	E009	13.7169	0.0420308	0.0283331	0.866328	0.999821	5.87808	6.14369	0.127857	chr17	29257448	29257463	16	+	12	18	14	16	15	8	ENSMUST00000233209.2	Srsf3
ENSMUSG00000071454.14	E018	57.7726	0.0143626	0.0283289	0.866338	0.999821	12.1663	12.4699	0.0719013	chr12	3639172	3639238	67	+	73	39	73	58	58	52	ENSMUST00000101637.11, ENSMUST00000173240.8, ENSMUST00000174479.8, ENSMUST00000174547.8, ENSMUST00000173483.8, ENSMUST00000164607.9, ENSMUST00000164578.9, ENSMUST00000174663.8, ENSMUST00000168806.8, ENSMUST00000173199.8, ENSMUST00000173524.8, ENSMUST00000173736.8, ENSMUST00000077930.13, ENSMUST00000173998.8, ENSMUST00000174290.8, ENSMUST00000174109.8, ENSMUST00000174639.8	Dtnb
ENSMUSG00000089862.9	E007	7.2265	0.138833	0.028324	0.866349	0.999821	4.41568	4.24418	-0.114455	chr6	8259444	8259449	6	+	11	7	2	4	11	8	ENSMUST00000160705.8, ENSMUST00000161400.2, ENSMUST00000159433.8, ENSMUST00000159335.8, ENSMUST00000162034.8	Umad1
ENSMUSG00000110206.2	E005	25.963	0.0269348	0.0283216	0.866355	0.999821	8.07271	8.25701	0.0654486	chr7	44780613	44780798	186	-	47	31	32	17	12	25	ENSMUST00000211429.2, ENSMUST00000146760.7, ENSMUST00000210818.2, ENSMUST00000211542.2	Flt3l
ENSMUSG00000121496.1	E030	6.73109	0.114091	0.0283254	0.866346	0.999821	4.15816	4.2908	0.0907257	chr11	5730636	5730653	18	+	3	8	10	12	6	2	ENSMUST00000240871.1, ENSMUST00000137510.9, ENSMUST00000240860.1, ENSMUST00000241665.1, ENSMUST00000242287.1, ENSMUST00000244481.1, ENSMUST00000240990.1, ENSMUST00000242653.1, ENSMUST00000244472.1, ENSMUST00000242017.1, ENSMUST00000131130.8, ENSMUST00000242125.1	Ube2d-ps
ENSMUSG00000032812.19	E001	4.84967	0.0391615	0.0283006	0.866404	0.999825	3.54478	3.67016	0.100392	chr7	100997274	100997406	133	+	7	3	5	6	2	7	ENSMUST00000107010.9	Arap1
ENSMUSG00000053886.5	E007	52.195	0.00367587	0.028303	0.866398	0.999825	11.8281	11.6441	-0.0457025	chr8	68783687	68783888	202	+	81	57	64	68	33	26	ENSMUST00000212166.2, ENSMUST00000066594.4	Sh2d4a
ENSMUSG00000059995.13	E019	9.38451	0.0148466	0.0282998	0.866406	0.999825	4.93936	5.05455	0.0666379	chr11	102185886	102186138	253	-	16	8	12	10	7	6	ENSMUST00000107134.8	Atxn7l3
ENSMUSG00000026975.11	E018	7.95292	0.0218878	0.0282923	0.866423	0.999841	4.66929	4.51485	-0.0972027	chr2	24858897	24858930	34	+	11	11	6	7	4	10	ENSMUST00000126909.8, ENSMUST00000028351.9, ENSMUST00000124383.2, ENSMUST00000135339.8, ENSMUST00000146382.8	Dph7
ENSMUSG00000025613.14	E023	290.691	0.00214381	0.0282829	0.866446	0.999852	27.0456	26.8468	-0.0224097	chr16	87285808	87285818	11	-	309	249	316	254	264	362	ENSMUST00000177376.8, ENSMUST00000026704.14, ENSMUST00000175977.8	Cct8
ENSMUSG00000027954.10	E004	134.82	0.0046897	0.0282841	0.866443	0.999852	18.7486	18.5611	-0.0297384	chr3	89180079	89180129	51	-	139	176	151	150	120	89	ENSMUST00000029566.9, ENSMUST00000118587.8, ENSMUST00000118860.2	Efna1
ENSMUSG00000040606.15	E029	2.60706	0.289509	0.0282826	0.866446	0.999852	2.4072	2.77144	0.406762	chr4	141937326	141937419	94	-	9	1	2	0	1	4	ENSMUST00000036476.10, ENSMUST00000129032.8, ENSMUST00000172864.9, ENSMUST00000155023.9, ENSMUST00000174432.3	Kazn
ENSMUSG00000057469.9	E019	38.4939	0.0432617	0.0282724	0.86647	0.999875	10.0789	10.1046	0.007418	chr12	16874571	16874718	148	+	66	23	31	50	27	42	ENSMUST00000220794.2, ENSMUST00000020908.9, ENSMUST00000221541.2, ENSMUST00000221600.2	E2f6
ENSMUSG00000021000.18	E017	1.71709	0.952908	0.028255	0.866511	0.999879	1.53408	2.80431	1.74112	chr12	59177623	59177681	59	+	9	0	0	2	1	0	ENSMUST00000175877.8, ENSMUST00000177225.8	Mia2
ENSMUSG00000022469.18	E034	4.75582	0.0295332	0.0282557	0.866509	0.999879	3.53488	3.60867	0.0596625	chr15	97655564	97655642	79	-	7	6	5	7	2	3	ENSMUST00000128775.9, ENSMUST00000129223.9, ENSMUST00000175894.8, ENSMUST00000177352.8, ENSMUST00000123397.8, ENSMUST00000134371.4, ENSMUST00000126854.9	Rapgef3
ENSMUSG00000023286.17	E007	63.7727	0.0188423	0.0282599	0.866499	0.999879	12.9591	12.8472	-0.0253201	chr4	156028449	156028456	8	+	96	51	98	58	40	56	ENSMUST00000103175.8, ENSMUST00000150846.8, ENSMUST00000105583.9, ENSMUST00000166489.8, ENSMUST00000024056.10, ENSMUST00000118192.8, ENSMUST00000152536.8, ENSMUST00000136492.2	Ube2j2
ENSMUSG00000024672.12	E012	6.91755	0.167392	0.0282559	0.866509	0.999879	4.03464	4.25992	0.156969	chr19	11310571	11310730	160	-	23	7	4	7	4	1	ENSMUST00000056035.9, ENSMUST00000162785.2, ENSMUST00000025574.11, ENSMUST00000067532.11	Ms4a7
ENSMUSG00000024845.20	E014	5.38637	0.0444961	0.0282559	0.866509	0.999879	3.68947	3.78515	0.0739455	chr19	4177739	4177758	20	+	4	6	7	4	9	2	ENSMUST00000130619.11, ENSMUST00000139718.10	Tmem134
ENSMUSG00000028453.11	E017	9.60959	0.0895082	0.0282578	0.866504	0.999879	4.84281	5.15218	0.179002	chr4	43006512	43006613	102	-	5	22	10	13	5	4	ENSMUST00000030165.5, ENSMUST00000125570.8, ENSMUST00000123332.8, ENSMUST00000134083.2	Fancg
ENSMUSG00000036944.7	E005	6.56109	0.0821469	0.0282617	0.866495	0.999879	4.17697	4.01396	-0.115005	chr15	66413422	66413607	186	-	4	9	11	1	9	5	ENSMUST00000048372.7	Tmem71
ENSMUSG00000040624.19	E010	2.78799	0.329003	0.0282566	0.866507	0.999879	2.71139	2.70117	-0.0109021	chr10	3853582	3853585	4	+	7	2	1	0	6	1	ENSMUST00000239159.2, ENSMUST00000137111.2, ENSMUST00000136671.8, ENSMUST00000120274.8, ENSMUST00000131525.2, ENSMUST00000238840.2, ENSMUST00000144543.8, ENSMUST00000042438.13	Plekhg1
ENSMUSG00000050106.19	E004	1.91465	0.226272	0.0282655	0.866486	0.999879	2.36714	2.16553	-0.256954	chr11	117673211	117673234	24	+	4	2	1	1	0	4	ENSMUST00000106334.9, ENSMUST00000117781.8, ENSMUST00000050874.14	Tmc8
ENSMUSG00000000127.16	E017	13.781	0.0269921	0.028226	0.866579	0.999882	6.16438	5.96467	-0.095282	chr17	64280060	64280152	93	+	19	13	12	16	6	19	ENSMUST00000233190.2, ENSMUST00000038080.7, ENSMUST00000000129.14, ENSMUST00000232945.2	Fer
ENSMUSG00000001870.17	E049	2.74358	0.0833628	0.028051	0.866989	0.999882	2.75915	2.65299	-0.11327	chr17	75698332	75698762	431	+	9	1	2	2	1	3	ENSMUST00000135750.2, ENSMUST00000001927.12	Ltbp1
ENSMUSG00000002108.11	E001	24.0111	0.014407	0.028155	0.866745	0.999882	7.87359	8.00736	0.048833	chr2	91014406	91014436	31	-	26	28	27	23	27	15	ENSMUST00000150654.8, ENSMUST00000111356.8, ENSMUST00000002177.9	Nr1h3
ENSMUSG00000002748.8	E027	3.48083	0.213881	0.0281954	0.86665	0.999882	3.08485	2.97609	-0.103635	chr5	135272767	135272959	193	+	3	5	3	2	0	8	ENSMUST00000136947.2	Baz1b
ENSMUSG00000002781.20	E024	4.30018	0.355597	0.0281139	0.866841	0.999882	3.15608	3.62463	0.39973	chr7	45565422	45565506	85	+	2	2	12	7	0	4	ENSMUST00000211280.2	Tmem143
ENSMUSG00000003617.17	E021	878.952	0.00107362	0.0281617	0.866729	0.999882	44.9501	44.7646	-0.013638	chr3	20029218	20029222	5	+	944	817	894	1073	711	911	ENSMUST00000091309.12, ENSMUST00000108325.9, ENSMUST00000108328.8, ENSMUST00000003714.13, ENSMUST00000108329.8, ENSMUST00000150264.8, ENSMUST00000125994.2	Cp
ENSMUSG00000003731.14	E003	134.712	0.00362428	0.0281299	0.866804	0.999882	18.7453	18.5818	-0.0259192	chr4	129542991	129543169	179	-	136	125	168	150	109	133	ENSMUST00000003828.11, ENSMUST00000102590.11	Kpna6
ENSMUSG00000004771.13	E005	320.058	0.00248843	0.0280158	0.867072	0.999882	28.4264	28.2675	-0.0171091	chr9	64624052	64624184	133	-	405	283	364	360	280	273	ENSMUST00000167569.8, ENSMUST00000166857.2, ENSMUST00000172444.2, ENSMUST00000172298.8, ENSMUST00000168366.2	Rab11a
ENSMUSG00000005078.17	E002	1.78261	0.0915887	0.0279165	0.867305	0.999882	2.25877	2.10984	-0.196878	chr12	72132563	72132619	57	+	1	3	2	3	0	2	ENSMUST00000132371.8	Jkamp
ENSMUSG00000005102.14	E011	11.5849	0.0124129	0.0279379	0.867255	0.999882	5.6397	5.5231	-0.0604192	chr2	118247708	118247823	116	+	20	7	11	14	10	10	ENSMUST00000110877.8, ENSMUST00000110874.8, ENSMUST00000110872.8, ENSMUST00000110870.8, ENSMUST00000005233.12, ENSMUST00000102527.10	Eif2ak4
ENSMUSG00000005142.11	E015	25.1185	0.0242138	0.0281041	0.866864	0.999882	8.20232	8.04664	-0.0555588	chr8	85812719	85813086	368	+	35	31	20	18	27	22	ENSMUST00000211379.2	Man2b1
ENSMUSG00000005198.16	E018	3.6833	0.217144	0.0282208	0.866591	0.999882	3.09249	3.09155	-0.000877901	chr11	69632569	69632666	98	-	1	9	3	4	4	1	ENSMUST00000151586.2	Polr2a
ENSMUSG00000005262.14	E017	92.4536	0.00317032	0.0282432	0.866538	0.999882	15.3125	15.4396	0.0242709	chr16	18636715	18636774	60	+	70	93	96	91	85	117	ENSMUST00000172013.9, ENSMUST00000115578.10, ENSMUST00000005394.13, ENSMUST00000163695.3	Ufd1
ENSMUSG00000006288.9	E012	1.66697	0.0766504	0.0278699	0.867415	0.999882	2.00499	2.1344	0.180527	chr14	51012907	51012907	1	-	2	2	2	0	2	2	ENSMUST00000228440.2, ENSMUST00000226768.2	Ttc5
ENSMUSG00000006289.15	E029	9.09046	0.162386	0.0281478	0.866762	0.999882	4.88564	4.77856	-0.0640543	chr14	51162292	51162300	9	-	5	3	16	5	17	7	ENSMUST00000160890.8, ENSMUST00000159292.8, ENSMUST00000160464.2	Osgep
ENSMUSG00000006442.11	E007	229.096	0.000977571	0.0279513	0.867223	0.999882	24.0683	23.9524	-0.0145208	chr4	148678351	148678454	104	+	293	220	176	145	211	334	ENSMUST00000140129.2, ENSMUST00000152701.2, ENSMUST00000006611.9	Srm
ENSMUSG00000006476.20	E005	3.86364	0.0815349	0.0282107	0.866614	0.999882	3.10706	3.23127	0.113188	chr2	24944415	24944418	4	+	3	6	2	3	2	7	ENSMUST00000116574.10, ENSMUST00000141866.3, ENSMUST00000100334.11, ENSMUST00000152122.8, ENSMUST00000006646.15	Nsmf
ENSMUSG00000006567.12	E019	68.4776	0.00253202	0.0282168	0.8666	0.999882	13.3573	13.2498	-0.0236056	chr8	22510777	22510940	164	-	68	49	74	83	71	68	ENSMUST00000110738.3, ENSMUST00000006742.11	Atp7b
ENSMUSG00000007036.16	E004	3.16176	0.0394065	0.0280769	0.866928	0.999882	2.81024	2.94284	0.133105	chr17	35308846	35309264	419	+	3	3	4	2	3	4	ENSMUST00000173190.2	Abhd16a
ENSMUSG00000007097.15	E002	2.12361	0.366741	0.0279733	0.867172	0.999882	2.42035	2.25801	-0.200413	chr1	172102110	172102296	187	-	0	2	3	6	0	2	ENSMUST00000085913.11, ENSMUST00000131751.7	Atp1a2
ENSMUSG00000009079.17	E008	11.5344	0.0185778	0.0278647	0.867427	0.999882	5.61778	5.47614	-0.0738448	chr11	5020724	5020891	168	-	17	9	10	16	13	6	ENSMUST00000130118.2	Ewsr1
ENSMUSG00000010277.8	E048	282.617	0.0020245	0.028213	0.866609	0.999882	26.5993	26.4424	-0.0179473	chr11	78178510	78178620	111	+	292	225	266	350	245	330	ENSMUST00000126928.2, ENSMUST00000010421.7	Bltp2
ENSMUSG00000014164.16	E005	7.46096	0.271295	0.0278659	0.867424	0.999882	4.33343	4.55431	0.143658	chr13	58164260	58164361	102	-	0	11	12	13	5	4	ENSMUST00000160860.9, ENSMUST00000091583.6	Klhl3
ENSMUSG00000014329.15	E010	9.33188	0.105458	0.0280754	0.866932	0.999882	4.96906	4.92198	-0.0275204	chr10	70779200	70779365	166	-	13	7	11	3	16	6	ENSMUST00000131445.8, ENSMUST00000143791.8, ENSMUST00000144740.2, ENSMUST00000014473.6	Bicc1
ENSMUSG00000014956.16	E018	329.548	0.00261603	0.0279096	0.867322	0.999882	28.616	28.7338	0.0125531	chr5	32648298	32648383	86	+	400	336	331	307	328	303	ENSMUST00000201880.2, ENSMUST00000015100.15, ENSMUST00000201360.4, ENSMUST00000202078.2	Ppp1cb
ENSMUSG00000015377.11	E018	14.8708	0.011715	0.0281871	0.86667	0.999882	6.24743	6.36793	0.0552839	chr15	89071202	89071253	52	-	17	15	17	23	11	9	ENSMUST00000229935.2, ENSMUST00000229416.2, ENSMUST00000078953.9, ENSMUST00000229755.2, ENSMUST00000230823.2	Dennd6b
ENSMUSG00000016344.15	E012	705.438	0.000405748	0.0278678	0.86742	0.999882	40.4364	40.4982	0.00492414	chr2	180829975	180830297	323	+	615	636	723	850	702	715	ENSMUST00000135011.2, ENSMUST00000127971.8, ENSMUST00000138800.8, ENSMUST00000146089.8, ENSMUST00000108841.2, ENSMUST00000016488.13	Ppdpf
ENSMUSG00000017485.12	E031	73.6608	0.0152702	0.0280398	0.867015	0.999882	13.9392	13.6962	-0.0514503	chr14	6060815	6060936	122	-	75	52	90	72	94	60	ENSMUST00000017629.12	Top2b
ENSMUSG00000017485.12	E043	66.726	0.016723	0.0280494	0.866993	0.999882	13.3014	13.0312	-0.0599578	chr14	6076431	6076604	174	-	58	62	75	68	50	89	ENSMUST00000159987.2, ENSMUST00000017629.12	Top2b
ENSMUSG00000018068.14	E034	16.8066	0.0124504	0.0281071	0.866857	0.999882	6.63979	6.77411	0.0579774	chr11	86146186	86146310	125	-	24	10	20	19	8	23	ENSMUST00000139285.8, ENSMUST00000018212.13, ENSMUST00000134883.2, ENSMUST00000132024.8, ENSMUST00000108039.8	Ints2
ENSMUSG00000018537.17	E008	11.9028	0.0223472	0.0280661	0.866954	0.999882	5.47852	5.65213	0.0902196	chr11	97582602	97582605	4	-	20	10	17	7	13	7	ENSMUST00000169807.8, ENSMUST00000103148.8, ENSMUST00000018681.14, ENSMUST00000179765.8	Pcgf2
ENSMUSG00000018572.11	E004	3.14823	0.0786046	0.0280342	0.867028	0.999882	2.7865	2.9687	0.182863	chr11	69887214	69887335	122	+	8	3	2	2	3	2	ENSMUST00000133485.8	Phf23
ENSMUSG00000019647.17	E014	7.01584	0.0718794	0.0281594	0.866735	0.999882	4.21215	4.40971	0.132434	chr18	47412183	47412241	59	-	12	10	2	6	8	5	ENSMUST00000141224.8, ENSMUST00000156422.8, ENSMUST00000123228.8, ENSMUST00000115449.9, ENSMUST00000076043.13, ENSMUST00000151382.8, ENSMUST00000135790.8, ENSMUST00000019791.14	Sema6a
ENSMUSG00000019794.14	E006	53.2643	0.0138451	0.0281265	0.866812	0.999882	11.8948	11.7641	-0.0322025	chr10	7624540	7624638	99	+	53	53	85	58	28	52	ENSMUST00000173400.8, ENSMUST00000165806.8, ENSMUST00000019929.13	Katna1
ENSMUSG00000019948.5	E005	39.2058	0.0087547	0.0279328	0.867267	0.999882	10.0666	10.2097	0.0410354	chr10	89560908	89560940	33	-	41	39	61	33	23	44	ENSMUST00000020109.5, ENSMUST00000218965.2	Actr6
ENSMUSG00000019988.8	E006	63.9299	0.0103173	0.0281268	0.866811	0.999882	12.926	13.0201	0.0211895	chr10	92527696	92527898	203	-	83	66	76	79	53	39	ENSMUST00000020163.7, ENSMUST00000214417.2	Nedd1
ENSMUSG00000020277.11	E012	144.993	0.0118096	0.0280074	0.867092	0.999882	19.0918	19.5986	0.0776521	chr10	77828226	77828372	147	-	149	129	240	156	109	111	ENSMUST00000020522.9	Pfkl
ENSMUSG00000020376.18	E012	143.487	0.00994372	0.0280004	0.867108	0.999882	19.4991	19.0972	-0.0617225	chr11	49995376	49995580	205	+	180	121	156	215	120	94	ENSMUST00000102776.5, ENSMUST00000143607.2, ENSMUST00000054684.14	Rnf130
ENSMUSG00000020610.18	E009	55.1686	0.00879768	0.0278571	0.867445	0.999882	12.1335	11.9288	-0.0496209	chr11	109320490	109320663	174	+	63	38	63	75	51	47	ENSMUST00000092500.11, ENSMUST00000238825.2, ENSMUST00000103061.3, ENSMUST00000020929.17, ENSMUST00000125108.2	Amz2
ENSMUSG00000020776.19	E051	3.31487	0.276957	0.0282155	0.866603	0.999882	2.92743	3.05879	0.126728	chr11	116056658	116056709	52	-	7	1	3	6	4	0	ENSMUST00000124828.8, ENSMUST00000139020.2, ENSMUST00000136318.8, ENSMUST00000136073.2, ENSMUST00000106435.9, ENSMUST00000131521.8, ENSMUST00000103031.8	Fbf1
ENSMUSG00000020901.14	E015	5.58089	0.0416109	0.0281397	0.866781	0.999882	3.76008	3.71836	-0.0322293	chr11	68383078	68383777	700	+	13	8	5	4	2	4	ENSMUST00000155887.2, ENSMUST00000126876.8, ENSMUST00000021283.8	Pik3r5
ENSMUSG00000020952.11	E017	112.202	0.0015353	0.0278647	0.867427	0.999882	16.7401	16.8835	0.0251211	chr12	51446782	51446881	100	+	111	92	92	86	120	165	ENSMUST00000219434.2, ENSMUST00000021335.7, ENSMUST00000219799.2, ENSMUST00000218131.2	Scfd1
ENSMUSG00000021039.10	E021	14.3301	0.116967	0.0279103	0.86732	0.999882	6.11626	6.17363	0.0270138	chr12	87519040	87519044	5	-	17	5	30	9	15	12	ENSMUST00000021428.9	Snw1
ENSMUSG00000021040.16	E005	249.597	0.000923497	0.0278836	0.867383	0.999882	24.9086	24.9205	0.00144076	chr12	87494334	87494368	35	+	212	199	279	260	254	290	ENSMUST00000160488.8, ENSMUST00000160880.2, ENSMUST00000161023.8, ENSMUST00000077462.8	Slirp
ENSMUSG00000021044.16	E017	2.45115	0.0505472	0.0278797	0.867392	0.999882	2.47189	2.59049	0.135275	chr12	88428489	88428489	1	+	3	3	3	2	3	1	ENSMUST00000223538.2, ENSMUST00000222695.2, ENSMUST00000101165.9	Adck1
ENSMUSG00000021044.16	E018	2.45115	0.0505472	0.0278797	0.867392	0.999882	2.47189	2.59049	0.135275	chr12	88428490	88428490	1	+	3	3	3	2	3	1	ENSMUST00000223538.2, ENSMUST00000222695.2	Adck1
ENSMUSG00000021044.16	E019	2.45115	0.0505472	0.0278797	0.867392	0.999882	2.47189	2.59049	0.135275	chr12	88428491	88428494	4	+	3	3	3	2	3	1	ENSMUST00000223538.2	Adck1
ENSMUSG00000021368.16	E016	63.9142	0.00862213	0.0279579	0.867208	0.999882	12.978	12.8151	-0.0368838	chr13	43318770	43318907	138	-	89	74	71	47	60	52	ENSMUST00000220787.2, ENSMUST00000221095.2, ENSMUST00000221352.2, ENSMUST00000179852.9, ENSMUST00000221795.2, ENSMUST00000222160.2, ENSMUST00000021797.9	Tbc1d7
ENSMUSG00000021411.17	E005	426.24	0.000627499	0.0279363	0.867259	0.999882	32.0226	32.1346	0.0108218	chr13	34814334	34814445	112	-	442	331	366	527	442	456	ENSMUST00000021847.15, ENSMUST00000125037.3, ENSMUST00000152392.2, ENSMUST00000053459.15	Pxdc1
ENSMUSG00000021830.15	E040	1.63707	0.0955994	0.028045	0.867003	0.999882	2.1238	2.01108	-0.1574	chr14	45456507	45456673	167	-	3	1	2	0	2	2	ENSMUST00000150648.2	Txndc16
ENSMUSG00000021884.19	E017	382.15	0.00177365	0.0279219	0.867293	0.999882	29.3094	29.511	0.0210112	chr14	31362869	31362869	1	-	203	191	340	746	424	363	ENSMUST00000155210.8, ENSMUST00000022437.16, ENSMUST00000134626.8, ENSMUST00000127204.9, ENSMUST00000156431.8	Hacl1
ENSMUSG00000022125.8	E004	3.15623	0.0399318	0.0280692	0.866946	0.999882	2.84494	2.9138	0.0690523	chr14	103309434	103309551	118	+	5	4	4	4	2	1	ENSMUST00000227117.2	Cln5
ENSMUSG00000022175.10	E007	120.343	0.00344102	0.028194	0.866653	0.999882	17.6739	17.5709	-0.0172608	chr14	54705010	54705107	98	+	139	152	141	112	96	99	ENSMUST00000022782.10, ENSMUST00000227760.2, ENSMUST00000228407.2	Lrp10
ENSMUSG00000022195.8	E011	49.0913	0.00673496	0.0282189	0.866595	0.999882	11.397	11.394	-0.000774266	chr15	12818214	12818370	157	-	63	55	53	59	30	44	ENSMUST00000057256.5, ENSMUST00000227299.2	6030458C11Rik
ENSMUSG00000022338.9	E028	56.5319	0.00305268	0.0280814	0.866918	0.999882	12.1105	12.0284	-0.0198164	chr15	44301206	44301652	447	+	52	39	65	58	57	68	ENSMUST00000060652.5	Eny2
ENSMUSG00000022403.16	E005	578.661	0.000366683	0.0280263	0.867047	0.999882	37.3459	37.251	-0.00807481	chr15	81255659	81255775	117	-	646	530	630	712	443	577	ENSMUST00000172107.8, ENSMUST00000023039.15	St13
ENSMUSG00000022876.19	E001	1.97684	0.0782189	0.0279152	0.867308	0.999882	2.22846	2.31658	0.111937	chr16	75655681	75656144	464	-	1	2	4	2	2	1	ENSMUST00000114239.9	Samsn1
ENSMUSG00000022895.17	E006	94.27	0.00171891	0.0280656	0.866955	0.999882	15.5043	15.6322	0.0241264	chr16	95510816	95510927	112	+	207	92	107	94	57	48	ENSMUST00000023612.17, ENSMUST00000233908.2, ENSMUST00000233499.2, ENSMUST00000232792.2	Ets2
ENSMUSG00000022899.11	E013	4.40516	0.121871	0.0279109	0.867319	0.999882	3.56818	3.42797	-0.115772	chr16	36576587	36576751	165	-	12	3	1	10	0	3	ENSMUST00000165380.8, ENSMUST00000023616.11, ENSMUST00000165531.9, ENSMUST00000163964.2	Slc15a2
ENSMUSG00000022983.17	E008	19.317	0.0228347	0.028129	0.866806	0.999882	7.23753	7.06434	-0.0701445	chr16	90039226	90039414	189	-	20	26	14	28	15	15	ENSMUST00000231443.2	Scaf4
ENSMUSG00000023826.17	E012	4.08275	0.0441369	0.0281776	0.866692	0.999882	3.29922	3.1281	-0.153794	chr17	11456398	11456589	192	+	3	2	5	3	5	6	ENSMUST00000233706.2, ENSMUST00000233294.2, ENSMUST00000218435.2, ENSMUST00000066658.13, ENSMUST00000186167.2, ENSMUST00000168593.9, ENSMUST00000191124.7	Prkn
ENSMUSG00000024053.12	E011	3.6931	0.441624	0.0279928	0.867126	0.999882	2.95588	3.28087	0.301196	chr17	71563319	71563341	23	-	4	0	8	0	6	4	ENSMUST00000233057.2, ENSMUST00000024849.11, ENSMUST00000233677.2, ENSMUST00000232777.2, ENSMUST00000233245.2, ENSMUST00000233148.2	Emilin2
ENSMUSG00000024101.16	E022	28.7214	0.0823287	0.0280691	0.866946	0.999882	8.64161	8.71375	0.0241186	chr17	66424167	66424169	3	+	19	36	34	16	22	44	ENSMUST00000233589.2, ENSMUST00000233060.2, ENSMUST00000072383.14, ENSMUST00000116556.4	Washc1
ENSMUSG00000024359.11	E013	1901.78	0.000370741	0.0279613	0.8672	0.999882	61.8973	61.991	0.00552506	chr18	35073916	35073997	82	-	2379	1892	1993	1772	1744	1830	ENSMUST00000025217.11	Hspa9
ENSMUSG00000024456.17	E036	112.701	0.00183894	0.0279727	0.867173	0.999882	17.1811	17.0497	-0.0226245	chr18	38036809	38036910	102	-	148	133	121	117	85	92	ENSMUST00000115631.8, ENSMUST00000115634.8, ENSMUST00000115629.9, ENSMUST00000025337.14, ENSMUST00000080033.7	Diaph1
ENSMUSG00000024533.18	E026	2.13937	0.290778	0.0278662	0.867424	0.999882	2.2635	2.34317	0.0998478	chr18	67663477	67663554	78	-	2	2	5	0	3	1	ENSMUST00000045105.13, ENSMUST00000224799.2, ENSMUST00000082243.7, ENSMUST00000115050.10	Spire1
ENSMUSG00000024590.9	E009	24.5436	0.0105145	0.0279657	0.86719	0.999882	7.94359	8.09505	0.0547541	chr18	56873759	56873984	226	+	32	40	23	29	15	14	ENSMUST00000025486.9	Lmnb1
ENSMUSG00000024725.14	E016	196.699	0.00140807	0.0280516	0.866988	0.999882	22.3516	22.4423	0.0121077	chr19	18581530	18581576	47	-	198	226	197	230	187	157	ENSMUST00000236728.2, ENSMUST00000236615.2, ENSMUST00000025631.7, ENSMUST00000156908.8, ENSMUST00000138860.2	Ostf1
ENSMUSG00000024782.8	E003	1587.02	0.000779485	0.0279444	0.86724	0.999882	57.1047	57.0177	-0.00540224	chr19	29003612	29003730	119	-	1239	1296	1613	2055	1630	1663	ENSMUST00000125587.2, ENSMUST00000025696.5	Ak3
ENSMUSG00000025159.9	E055	30.614	0.00878477	0.028082	0.866916	0.999882	8.99976	9.07271	0.0234319	chr19	41951427	41951473	47	-	38	30	36	43	19	24	ENSMUST00000167927.8, ENSMUST00000171561.8, ENSMUST00000170209.8, ENSMUST00000164776.8, ENSMUST00000168484.8, ENSMUST00000169775.8, ENSMUST00000171755.8, ENSMUST00000169933.2, ENSMUST00000163287.8, ENSMUST00000163398.8, ENSMUST00000169765.2	Mms19
ENSMUSG00000025511.16	E006	16.9236	0.0270002	0.0278777	0.867397	0.999882	6.60219	6.81248	0.0907672	chr7	141055665	141055872	208	+	24	14	16	19	14	17	ENSMUST00000140858.8	Tspan4
ENSMUSG00000025786.18	E018	6.22214	0.0191549	0.0280137	0.867077	0.999882	4.00763	4.11662	0.0775131	chr9	122927988	122928039	52	-	8	6	6	7	7	4	ENSMUST00000150679.8, ENSMUST00000129862.2, ENSMUST00000152396.8, ENSMUST00000026892.15	Zdhhc3
ENSMUSG00000025964.16	E042	17.1062	0.0505629	0.0282262	0.866578	0.999882	6.77436	6.56222	-0.0920984	chr1	63624182	63624523	342	+	31	18	20	8	10	20	ENSMUST00000141545.3	Adam23
ENSMUSG00000026110.16	E008	2.36745	0.106078	0.0279978	0.867114	0.999882	2.48582	2.47012	-0.0182939	chr1	37491603	37491710	108	-	7	1	2	0	3	2	ENSMUST00000151952.8, ENSMUST00000042161.15, ENSMUST00000154819.8, ENSMUST00000143636.8	Mgat4a
ENSMUSG00000026179.15	E022	587.844	0.000392891	0.0282213	0.866589	0.999882	37.4226	37.6662	0.0206145	chr1	74390696	74390811	116	+	667	636	721	637	452	499	ENSMUST00000027370.13, ENSMUST00000087226.11, ENSMUST00000087225.6	Pnkd
ENSMUSG00000026585.14	E015	11.2904	0.133877	0.0279786	0.867159	0.999882	5.35844	5.24507	-0.0618305	chr1	163690280	163690405	126	+	7	23	18	7	10	4	ENSMUST00000027877.7, ENSMUST00000077642.12	Kifap3
ENSMUSG00000026641.14	E014	40.5533	0.00431934	0.0280911	0.866895	0.999882	10.2823	10.3489	0.0187699	chr1	171243368	171243398	31	+	58	46	51	39	23	36	ENSMUST00000159207.8, ENSMUST00000160486.8, ENSMUST00000160335.8, ENSMUST00000167546.2, ENSMUST00000161241.8	Usf1
ENSMUSG00000026727.11	E025	9.7907	0.0407125	0.0279416	0.867246	0.999882	5.19659	5.00898	-0.106299	chr2	13276108	13276119	12	-	7	11	12	16	4	10	ENSMUST00000028059.9, ENSMUST00000191959.6, ENSMUST00000114791.9, ENSMUST00000161912.8, ENSMUST00000162223.8, ENSMUST00000129257.4	Rsu1
ENSMUSG00000026860.17	E010	8.17239	0.023573	0.0280184	0.867066	0.999882	4.74256	4.64899	-0.0575853	chr2	30236086	30236113	28	-	14	7	6	11	5	8	ENSMUST00000142689.2, ENSMUST00000151354.8	Sh3glb2
ENSMUSG00000026875.15	E003	8.05616	0.0284675	0.0280558	0.866978	0.999882	4.40072	4.43882	0.0249123	chr2	34833270	34834103	834	-	18	12	9	6	5	2	ENSMUST00000172159.8, ENSMUST00000113064.8, ENSMUST00000028234.12	Traf1
ENSMUSG00000027259.16	E019	2.38431	0.0681485	0.0279453	0.867237	0.999882	2.54053	2.40955	-0.152804	chr2	120980553	120980700	148	+	1	3	3	2	4	1	ENSMUST00000152164.2	Adal
ENSMUSG00000027353.15	E003	3.84787	0.0464637	0.0281136	0.866842	0.999882	3.19366	2.97949	-0.200428	chr2	132658994	132659165	172	+	4	5	8	2	2	3	ENSMUST00000028831.15, ENSMUST00000066559.6, ENSMUST00000135685.2	Mcm8
ENSMUSG00000027490.18	E009	5.71881	0.0258372	0.0282373	0.866552	0.999882	3.69896	3.7958	0.0746475	chr2	154411409	154411640	232	-	8	13	5	5	3	2	ENSMUST00000103145.11, ENSMUST00000000894.6	E2f1
ENSMUSG00000027580.18	E006	211.376	0.00522094	0.0282071	0.866623	0.999882	23.2943	23.1838	-0.0142589	chr2	180870574	180870662	89	-	307	193	170	230	204	191	ENSMUST00000149417.2, ENSMUST00000121484.2, ENSMUST00000094203.11, ENSMUST00000108831.8	Helz2
ENSMUSG00000027678.18	E025	11.5994	0.0250989	0.0278661	0.867424	0.999882	5.4493	5.56707	0.0618352	chr2	165909350	165909481	132	+	11	15	13	7	9	15	ENSMUST00000139394.2	Ncoa3
ENSMUSG00000028088.15	E004	656.454	0.00778756	0.0280208	0.86706	0.999882	39.4524	39.5156	0.00513199	chr3	97536173	97536198	26	+	769	610	835	619	377	820	ENSMUST00000133017.8, ENSMUST00000107050.8, ENSMUST00000107049.2, ENSMUST00000029729.15	Fmo5
ENSMUSG00000028127.11	E006	51.6375	0.0397547	0.0279199	0.867297	0.999882	11.1895	10.8341	-0.0939663	chr3	121560013	121562270	2258	-	46	28	22	53	62	90	ENSMUST00000196340.2	Abcd3
ENSMUSG00000028158.15	E014	921.62	0.00221921	0.0279201	0.867297	0.999882	45.3471	44.8361	-0.0374293	chr3	137821763	137821902	140	-	820	681	723	1444	718	1160	ENSMUST00000029805.13, ENSMUST00000098580.6	Mttp
ENSMUSG00000028426.11	E017	2334.48	0.00173216	0.027971	0.867177	0.999882	67.0919	66.8644	-0.0128301	chr4	55389884	55392237	2354	+	2410	2095	2556	2187	2166	2683	ENSMUST00000030134.9	Rad23b
ENSMUSG00000028447.12	E008	188.222	0.00155744	0.028126	0.866813	0.999882	21.9237	21.806	-0.0160739	chr4	41720783	41720867	85	-	187	183	203	187	205	170	ENSMUST00000147120.2, ENSMUST00000171641.2, ENSMUST00000030158.11	Dctn3
ENSMUSG00000028556.16	E030	11.1167	0.0173182	0.0279752	0.867167	0.999882	5.31967	5.46955	0.0803456	chr4	98847214	98847224	11	-	22	12	11	10	12	3	ENSMUST00000030286.14, ENSMUST00000139152.2, ENSMUST00000124466.8, ENSMUST00000075836.12, ENSMUST00000205650.2, ENSMUST00000127417.3	Dock7
ENSMUSG00000028622.12	E007	216.401	0.00187304	0.027884	0.867382	0.999882	23.4093	23.5117	0.0131004	chr4	106917680	106917837	158	-	247	223	247	202	197	203	ENSMUST00000030365.6, ENSMUST00000125397.2	Mrpl37
ENSMUSG00000028708.17	E011	61.2764	0.00958683	0.0281396	0.866781	0.999882	12.5306	12.7037	0.0400458	chr4	115705417	115705559	143	+	72	74	84	48	37	63	ENSMUST00000019677.12, ENSMUST00000155412.8, ENSMUST00000144235.8, ENSMUST00000130819.8, ENSMUST00000140585.8, ENSMUST00000151203.8, ENSMUST00000140315.2, ENSMUST00000106513.10, ENSMUST00000153766.8	Mknk1
ENSMUSG00000028926.16	E005	2.40804	0.219837	0.0279551	0.867214	0.999882	2.34402	2.70436	0.412793	chr5	4938837	4938912	76	-	9	0	2	2	2	1	ENSMUST00000115451.8, ENSMUST00000115450.8, ENSMUST00000115452.8, ENSMUST00000030763.13, ENSMUST00000199623.2	Cdk14
ENSMUSG00000028999.16	E033	3.80095	0.221838	0.0279081	0.867325	0.999882	3.08262	3.30724	0.203091	chr5	24025367	24025367	1	+	3	2	9	7	1	2	ENSMUST00000030852.13	Rint1
ENSMUSG00000029106.15	E028	70.315	0.0052687	0.0279492	0.867228	0.999882	13.687	13.4771	-0.0451892	chr5	34774111	34774158	48	+	102	82	70	79	63	40	ENSMUST00000114338.9, ENSMUST00000114335.8, ENSMUST00000144226.2, ENSMUST00000114340.9, ENSMUST00000201810.4, ENSMUST00000001108.11, ENSMUST00000135321.2, ENSMUST00000052836.14	Add1
ENSMUSG00000029188.15	E014	23.5862	0.00919324	0.0279466	0.867234	0.999882	8.1248	8.09159	-0.0118763	chr5	53224909	53225076	168	+	51	10	13	69	2	9	ENSMUST00000094787.8	Slc34a2
ENSMUSG00000029191.17	E036	21.2226	0.0110449	0.0278874	0.867374	0.999882	7.54254	7.40697	-0.0525479	chr5	65492908	65492956	49	-	23	19	27	17	16	27	ENSMUST00000172732.8, ENSMUST00000203644.2, ENSMUST00000204965.3, ENSMUST00000203471.3	Rfc1
ENSMUSG00000029313.19	E008	55.8684	0.00322562	0.0281249	0.866815	0.999882	12.0771	12.1372	0.0144713	chr5	103932225	103932379	155	+	71	64	72	59	33	48	ENSMUST00000126335.2, ENSMUST00000152145.2, ENSMUST00000153165.8, ENSMUST00000031256.6, ENSMUST00000054979.10	Aff1
ENSMUSG00000029314.15	E007	7.68164	0.0196284	0.0278568	0.867446	0.999882	3.74814	3.87059	0.0928543	chr5	100994424	100994520	97	+	29	7	11	5	1	0	ENSMUST00000092990.4	Gpat3
ENSMUSG00000029413.15	E017	6.17892	0.11371	0.0281748	0.866698	0.999882	3.99134	4.10605	0.0818529	chr5	92424937	92424942	6	-	9	11	4	10	3	2	ENSMUST00000161212.2, ENSMUST00000113102.10	Naaa
ENSMUSG00000029502.15	E019	53.1875	0.0207159	0.0281594	0.866735	0.999882	11.7149	11.9002	0.0457281	chr5	110341485	110341622	138	+	63	79	50	59	37	40	ENSMUST00000112512.8, ENSMUST00000031477.9	Golga3
ENSMUSG00000029772.18	E008	48.2033	0.0077353	0.0278636	0.86743	0.999882	11.3204	11.1953	-0.0323506	chr6	29768727	29768905	179	+	44	51	52	65	29	53	ENSMUST00000102995.9, ENSMUST00000201282.2, ENSMUST00000150365.8, ENSMUST00000143707.2, ENSMUST00000115242.9	Ahcyl2
ENSMUSG00000029810.16	E001	35.8435	0.0389889	0.0279445	0.867239	0.999882	9.65175	9.53499	-0.0353567	chr6	48810752	48810758	7	-	78	36	38	23	33	19	ENSMUST00000166247.8	Tmem176b
ENSMUSG00000029922.16	E002	101.932	0.0019198	0.0280579	0.866973	0.999882	16.3422	16.2509	-0.0164646	chr6	39376077	39376368	292	-	150	104	123	104	80	73	ENSMUST00000114823.8, ENSMUST00000031985.13, ENSMUST00000150575.2	Mkrn1
ENSMUSG00000030016.15	E047	18.7142	0.00813269	0.0282117	0.866612	0.999882	7.05832	6.97899	-0.0327336	chr6	83949228	83949265	38	+	25	12	16	22	15	24	ENSMUST00000203324.3, ENSMUST00000204751.3, ENSMUST00000032088.14, ENSMUST00000203891.3, ENSMUST00000113835.10, ENSMUST00000113836.6	Zfp638
ENSMUSG00000030020.14	E004	10.9853	0.0142078	0.0280965	0.866882	0.999882	5.50853	5.4054	-0.0546515	chr6	92387738	92388613	876	-	22	6	9	15	10	7	ENSMUST00000113445.2, ENSMUST00000113447.8, ENSMUST00000113446.8, ENSMUST00000032093.12	Prickle2
ENSMUSG00000030228.20	E002	7.82627	0.0424889	0.0280722	0.866939	0.999882	4.57626	4.60725	0.0195041	chr6	139564235	139564263	29	+	8	8	7	19	2	5	ENSMUST00000188066.2, ENSMUST00000190962.7	Pik3c2g
ENSMUSG00000030246.13	E011	12.7889	0.026091	0.0280419	0.86701	0.999882	5.93205	5.7668	-0.0817214	chr6	142451138	142451272	135	-	27	12	7	10	8	16	ENSMUST00000032373.12, ENSMUST00000239397.2, ENSMUST00000239395.2, ENSMUST00000134191.3	Ldhb
ENSMUSG00000030249.16	E041	32.0921	0.0116377	0.0281485	0.86676	0.999882	9.25002	9.20339	-0.0146721	chr6	142640203	142640344	142	-	47	40	26	36	20	30	ENSMUST00000205202.3, ENSMUST00000100827.5, ENSMUST00000073173.12, ENSMUST00000111771.8, ENSMUST00000087527.11, ENSMUST00000204870.2	Abcc9
ENSMUSG00000030269.15	E016	36.427	0.00563419	0.0278666	0.867423	0.999882	9.81287	9.66498	-0.0441205	chr6	113233998	113234057	60	+	40	39	34	29	44	33	ENSMUST00000129883.8, ENSMUST00000113146.9, ENSMUST00000203385.2, ENSMUST00000142938.8	Mtmr14
ENSMUSG00000030374.16	E041	125.805	0.0116912	0.028146	0.866766	0.999882	17.9782	18.1284	0.0245668	chr7	16572195	16572293	99	+	184	141	147	151	83	81	ENSMUST00000184694.2, ENSMUST00000108495.9, ENSMUST00000131721.2, ENSMUST00000019220.16	Strn4
ENSMUSG00000030498.16	E016	90.174	0.00229591	0.0279469	0.867234	0.999882	15.1787	15.3672	0.0362096	chr7	51576151	51576183	33	+	91	98	108	81	101	67	ENSMUST00000129604.8, ENSMUST00000145049.2, ENSMUST00000208711.2, ENSMUST00000051912.13, ENSMUST00000107589.8, ENSMUST00000107591.9	Gas2
ENSMUSG00000030536.11	E025	21.832	0.0203326	0.028148	0.866761	0.999882	7.42314	7.55847	0.0523463	chr7	80392784	80392926	143	-	29	27	35	20	13	13	ENSMUST00000167377.3, ENSMUST00000205383.2	Iqgap1
ENSMUSG00000030603.17	E019	300.234	0.000499964	0.0281317	0.8668	0.999882	27.3569	27.4603	0.0114711	chr7	27748312	27748404	93	-	336	275	335	289	282	306	ENSMUST00000126528.2, ENSMUST00000032824.10, ENSMUST00000135482.8	Psmc4
ENSMUSG00000030800.11	E005	46.4621	0.00522382	0.0281867	0.866671	0.999882	11.0997	10.8669	-0.061704	chr7	127526981	127527086	106	-	60	59	35	23	52	51	ENSMUST00000206124.2, ENSMUST00000032988.10	Prss8
ENSMUSG00000030935.16	E030	3.95179	0.0956025	0.0282344	0.866559	0.999882	3.16875	3.18549	0.0152088	chr7	119384219	119384357	139	+	4	4	3	1	8	3	ENSMUST00000106529.8	Acsm3
ENSMUSG00000031145.16	E005	21.4147	0.00882895	0.0281629	0.866727	0.999882	7.50888	7.63126	0.046843	chrX	7525775	7525958	184	+	31	25	21	31	14	12	ENSMUST00000129662.3, ENSMUST00000141876.2, ENSMUST00000033485.14	Prickle3
ENSMUSG00000031310.17	E049	4.28445	0.397949	0.0282276	0.866575	0.999882	2.9335	3.80524	0.751343	chrX	100460980	100460982	3	-	1	13	0	3	5	3	ENSMUST00000143159.2, ENSMUST00000141895.2	Zmym3
ENSMUSG00000031311.18	E018	243.781	0.000855943	0.0281268	0.866811	0.999882	24.7189	24.8577	0.0168859	chrX	100488339	100488396	58	+	273	198	237	293	239	238	ENSMUST00000148312.2, ENSMUST00000033673.7, ENSMUST00000136251.8	Nono
ENSMUSG00000031392.19	E038	183.089	0.00795596	0.0281963	0.866648	0.999882	21.581	21.7022	0.0167113	chrX	73066455	73066550	96	-	232	191	156	172	204	156	ENSMUST00000101458.9, ENSMUST00000114354.10, ENSMUST00000149871.8, ENSMUST00000149809.8, ENSMUST00000148706.8, ENSMUST00000114352.8, ENSMUST00000068286.12, ENSMUST00000146210.2, ENSMUST00000114353.10, ENSMUST00000114360.10, ENSMUST00000124580.2, ENSMUST00000145677.2, ENSMUST00000033769.15, ENSMUST00000132144.8, ENSMUST00000144353.2, ENSMUST00000124417.2	Irak1
ENSMUSG00000031453.17	E008	2.17963	0.0599107	0.0280426	0.867009	0.999882	2.54518	2.35742	-0.221209	chr8	13627890	13628043	154	-	4	2	2	4	0	2	ENSMUST00000127418.2	Rasa3
ENSMUSG00000031479.10	E015	95.4415	0.00171692	0.0280258	0.867048	0.999882	15.9013	15.7231	-0.0331071	chr8	22708415	22708648	234	+	131	106	95	108	73	77	ENSMUST00000033866.9, ENSMUST00000153949.2	Vps36
ENSMUSG00000031486.16	E029	21.6541	0.0354472	0.0281612	0.86673	0.999882	7.45621	7.67046	0.0820827	chr8	27612927	27613017	91	+	36	28	17	19	11	24	ENSMUST00000178514.8, ENSMUST00000179207.3, ENSMUST00000033876.14	Adgra2
ENSMUSG00000031487.6	E002	58.0495	0.0255686	0.028225	0.866581	0.999882	12.2907	11.8023	-0.118244	chr8	27614233	27614527	295	-	112	84	67	60	21	29	ENSMUST00000211236.2, ENSMUST00000033877.6	Brf2
ENSMUSG00000031751.15	E004	5.89721	0.0224129	0.0281462	0.866766	0.999882	3.89018	4.00213	0.0819574	chr8	94700555	94700589	35	-	6	8	6	7	6	3	ENSMUST00000137475.2	Amfr
ENSMUSG00000031770.17	E015	48.425	0.0454983	0.028216	0.866602	0.999882	11.3365	11.1853	-0.0390955	chr8	95120159	95120423	265	+	57	55	39	35	45	61	ENSMUST00000160866.2	Herpud1
ENSMUSG00000031823.15	E004	71.6018	0.0103073	0.0279063	0.867329	0.999882	13.7079	13.6536	-0.0116006	chr8	120811583	120811664	82	-	94	73	49	91	69	61	ENSMUST00000034280.9, ENSMUST00000150444.2	Zdhhc7
ENSMUSG00000031842.16	E014	15.7932	0.0151537	0.0279923	0.867127	0.999882	6.50605	6.34827	-0.0710512	chr8	71198696	71198707	12	+	21	17	11	11	21	14	ENSMUST00000224874.2, ENSMUST00000149272.2, ENSMUST00000239487.2, ENSMUST00000034307.14, ENSMUST00000110095.3, ENSMUST00000239435.2	Pde4c
ENSMUSG00000032253.14	E019	15.052	0.0980786	0.0280988	0.866877	0.999882	6.35216	6.24641	-0.0485799	chr9	82775578	82775702	125	-	17	12	18	8	8	28	ENSMUST00000034787.12, ENSMUST00000190774.2	Phip
ENSMUSG00000032308.10	E031	21.6675	0.049522	0.0280257	0.867048	0.999882	7.34252	7.58412	0.0937927	chr9	57501890	57501937	48	+	20	28	38	12	15	20	ENSMUST00000053230.7	Ulk3
ENSMUSG00000032334.11	E004	5.63085	0.0547768	0.0278685	0.867418	0.999882	3.84391	3.7666	-0.0586831	chr9	58200856	58201012	157	-	9	2	12	2	7	3	ENSMUST00000061799.10	Loxl1
ENSMUSG00000032562.14	E014	3.26593	0.298966	0.0280233	0.867054	0.999882	2.94232	3.01018	0.0658356	chr9	107494263	107494671	409	-	4	1	7	7	0	2	ENSMUST00000193372.2	Gnai2
ENSMUSG00000032598.9	E025	58.5974	0.00248635	0.0279446	0.867239	0.999882	12.3473	12.5093	0.038028	chr9	108694741	108696043	1303	+	91	52	65	56	51	48	ENSMUST00000035218.9	Nckipsd
ENSMUSG00000033327.19	E009	8.44797	0.0215192	0.0280038	0.8671	0.999882	4.7081	4.77726	0.0421478	chr17	34900928	34901296	369	+	12	11	9	12	6	3	ENSMUST00000087399.5, ENSMUST00000238967.2, ENSMUST00000238305.2	Tnxb
ENSMUSG00000033628.16	E008	33.9784	0.0227721	0.0281708	0.866708	0.999882	9.50666	9.44142	-0.0200018	chr18	30421804	30421890	87	+	54	41	25	32	28	30	ENSMUST00000131405.2, ENSMUST00000115811.8, ENSMUST00000115812.10, ENSMUST00000091978.12	Pik3c3
ENSMUSG00000034157.13	E017	60.0823	0.0142617	0.0279817	0.867152	0.999882	12.4507	12.6118	0.037508	chr12	87007165	87007165	1	+	84	66	65	44	53	57	ENSMUST00000188046.7, ENSMUST00000038369.11, ENSMUST00000187814.7, ENSMUST00000189246.7, ENSMUST00000190588.2, ENSMUST00000191463.2, ENSMUST00000191032.7, ENSMUST00000185434.7	Cipc
ENSMUSG00000034255.19	E017	2.49482	0.431685	0.0281784	0.86669	0.999882	2.70627	2.49896	-0.230062	chr11	103224916	103224936	21	-	3	0	6	5	0	2	ENSMUST00000107024.9, ENSMUST00000116102.9, ENSMUST00000041385.14, ENSMUST00000150122.2	Arhgap27
ENSMUSG00000034640.10	E004	56.1756	0.0213209	0.0279769	0.867163	0.999882	12.0979	12.3327	0.0560677	chr3	65439194	65439605	412	+	112	38	53	63	23	66	ENSMUST00000130705.2, ENSMUST00000047906.10	Tiparp
ENSMUSG00000034850.16	E004	115.437	0.00150135	0.0280558	0.866978	0.999882	17.3369	17.3174	-0.00330574	chr2	127090412	127090729	318	+	144	121	105	132	103	101	ENSMUST00000174503.2, ENSMUST00000035871.15	Tmem127
ENSMUSG00000034868.10	E001	34.3238	0.0046608	0.0282187	0.866596	0.999882	9.42604	9.57617	0.0458955	chr17	71280128	71281020	893	-	37	35	39	34	28	36	ENSMUST00000038446.10	Myl12b
ENSMUSG00000035351.17	E001	2.08911	0.748719	0.0280056	0.867096	0.999882	2.51497	2.10104	-0.519065	chr10	87982854	87982888	35	+	0	1	4	0	1	6	ENSMUST00000052355.15	Nup37
ENSMUSG00000036112.16	E021	2.02807	0.222573	0.0281509	0.866754	0.999882	2.40189	2.1907	-0.265658	chr10	93715323	93715401	79	-	3	3	0	0	2	4	ENSMUST00000181236.8	Metap2
ENSMUSG00000036391.17	E020	78.0863	0.00188513	0.0280774	0.866927	0.999882	14.1605	14.2975	0.0281938	chr11	51620403	51620405	3	-	85	80	65	86	74	82	ENSMUST00000064297.5, ENSMUST00000147255.2, ENSMUST00000109097.9	Sec24a
ENSMUSG00000036550.17	E048	175.026	0.00454358	0.0282054	0.866627	0.999882	21.1382	21.2941	0.0219028	chr8	96474887	96475027	141	-	235	158	166	179	148	185	ENSMUST00000098473.11, ENSMUST00000068452.10, ENSMUST00000213046.2, ENSMUST00000213006.2, ENSMUST00000211973.2, ENSMUST00000211887.2	Cnot1
ENSMUSG00000037174.19	E013	40.3401	0.00328819	0.027977	0.867163	0.999882	10.3696	10.2273	-0.0402025	chr3	51172291	51172306	16	-	62	45	47	42	31	25	ENSMUST00000163748.8, ENSMUST00000183463.8, ENSMUST00000091144.11, ENSMUST00000108053.9, ENSMUST00000062009.14, ENSMUST00000183338.7, ENSMUST00000108051.8, ENSMUST00000194641.6, ENSMUST00000195432.2	Elf2
ENSMUSG00000037364.13	E003	1.88764	0.218156	0.0280045	0.867098	0.999882	2.42283	2.0904	-0.425986	chr5	137293977	137293978	2	-	2	1	2	6	0	1	ENSMUST00000199243.5, ENSMUST00000197466.5, ENSMUST00000040873.12	Srrt
ENSMUSG00000037470.15	E034	98.2147	0.0018832	0.0280378	0.86702	0.999882	15.9383	15.8158	-0.0226819	chr1	36216599	36216697	99	-	106	83	91	84	88	138	ENSMUST00000173166.2, ENSMUST00000174266.8, ENSMUST00000046875.14	Uggt1
ENSMUSG00000037570.17	E016	21.476	0.00653578	0.0281599	0.866733	0.999882	7.61848	7.41212	-0.0795595	chr15	99142529	99142604	76	-	21	31	25	24	14	17	ENSMUST00000230444.2, ENSMUST00000229399.2, ENSMUST00000041190.17, ENSMUST00000163506.3, ENSMUST00000229143.2	Mcrs1
ENSMUSG00000037646.11	E007	22.6188	0.00610927	0.0281836	0.866678	0.999882	7.7754	7.6077	-0.0631868	chr15	35372079	35372244	166	+	27	19	17	28	21	25	ENSMUST00000226579.2, ENSMUST00000227455.2, ENSMUST00000048646.9, ENSMUST00000227309.2, ENSMUST00000228338.2	Vps13b
ENSMUSG00000037697.20	E027	17.8848	0.00879983	0.0278894	0.867369	0.999882	6.90079	6.795	-0.0447286	chr14	45858298	45858732	435	-	17	21	18	16	14	22	ENSMUST00000152110.8	Ddhd1
ENSMUSG00000037722.9	E025	67.499	0.00398102	0.0279285	0.867277	0.999882	13.3099	13.2136	-0.0212202	chr14	45626241	45626247	7	-	84	80	88	62	40	64	ENSMUST00000226856.2, ENSMUST00000226276.2, ENSMUST00000046191.9	Gnpnat1
ENSMUSG00000037742.15	E010	34.6857	0.0403649	0.0281048	0.866863	0.999882	9.49335	9.59474	0.0308585	chr9	78386817	78386905	89	-	44	43	28	20	30	45	ENSMUST00000144523.8	Eef1a1
ENSMUSG00000037851.14	E040	89.182	0.0144525	0.0280209	0.86706	0.999882	15.5027	14.8906	-0.118203	chr13	49876469	49876552	84	+	116	114	100	56	59	103	ENSMUST00000164260.8, ENSMUST00000165656.2, ENSMUST00000047363.14, ENSMUST00000165270.8, ENSMUST00000165316.8	Iars
ENSMUSG00000037926.16	E015	9.09156	0.0165646	0.0282459	0.866532	0.999882	4.7933	4.95705	0.0970983	chr11	77307241	77307243	3	+	10	11	10	5	8	11	ENSMUST00000037912.12, ENSMUST00000180554.2	Ssh2
ENSMUSG00000038225.16	E016	16.0874	0.0916941	0.0279154	0.867308	0.999882	6.43885	6.58304	0.064099	chr8	47046505	47046738	234	-	12	35	9	21	10	11	ENSMUST00000136335.8, ENSMUST00000209787.2, ENSMUST00000040468.16, ENSMUST00000211400.2	Primpol
ENSMUSG00000038250.10	E006	69.6825	0.00224437	0.0278577	0.867444	0.999882	13.4802	13.5781	0.0211436	chr8	81722311	81722469	159	-	114	76	70	69	48	58	ENSMUST00000042724.8	Usp38
ENSMUSG00000038388.15	E029	305.702	0.00139106	0.0281617	0.866729	0.999882	27.5951	27.8073	0.0233298	chr6	50175134	50175307	174	+	392	281	379	282	267	276	ENSMUST00000036225.15, ENSMUST00000036236.15, ENSMUST00000167319.2, ENSMUST00000166318.8, ENSMUST00000204545.3	Pals2
ENSMUSG00000038446.9	E015	56.6078	0.00328523	0.0278718	0.867411	0.999882	12.2743	12.1684	-0.0252824	chr10	40725741	40725837	97	-	78	57	51	66	52	44	ENSMUST00000044166.9, ENSMUST00000215625.2, ENSMUST00000215051.2	Cdc40
ENSMUSG00000039254.17	E034	43.3296	0.050959	0.0280436	0.867006	0.999882	10.6174	10.8504	0.0631777	chr2	32141285	32141371	87	+	78	41	27	67	16	44	ENSMUST00000151598.2, ENSMUST00000138000.2, ENSMUST00000036473.16, ENSMUST00000129163.8, ENSMUST00000192998.2	Pomt1
ENSMUSG00000039682.13	E016	513.049	0.00311533	0.0281774	0.866692	0.999882	34.8984	35.0951	0.0176508	chr5	45662172	45662189	18	+	418	464	540	524	599	515	ENSMUST00000046122.11	Lap3
ENSMUSG00000039844.21	E027	37.3045	0.0526376	0.0279541	0.867217	0.999882	9.93099	9.83838	-0.0272257	chr2	29622839	29622931	93	+	26	52	34	40	27	45	ENSMUST00000095087.11, ENSMUST00000123953.2, ENSMUST00000102872.11, ENSMUST00000147488.2, ENSMUST00000238899.2, ENSMUST00000147755.10, ENSMUST00000137719.2, ENSMUST00000091146.12	Rapgef1
ENSMUSG00000039917.11	E012	13.5708	0.100685	0.0279568	0.867211	0.999882	6.14579	5.87213	-0.131777	chr5	135665400	135666326	927	+	26	9	8	11	6	24	ENSMUST00000084599.4	Rhbdd2
ENSMUSG00000040007.9	E006	42.9399	0.0065047	0.0282083	0.86662	0.999882	10.6341	10.4371	-0.0543789	chr2	118750678	118750837	160	+	68	59	45	37	37	22	ENSMUST00000036578.7	Bahd1
ENSMUSG00000040462.14	E013	1107.79	0.00110968	0.0282113	0.866613	0.999882	49.5416	49.6713	0.00885625	chr10	126935954	126936164	211	-	1163	1248	1171	1145	891	1125	ENSMUST00000164259.9, ENSMUST00000080975.6	Os9
ENSMUSG00000040818.11	E020	52.0705	0.00410563	0.0278683	0.867419	0.999882	11.6737	11.7754	0.0252656	chr14	26333122	26333216	95	+	74	51	57	55	42	43	ENSMUST00000037585.9, ENSMUST00000224248.2, ENSMUST00000203874.3, ENSMUST00000224378.2, ENSMUST00000224111.2	Dennd6a
ENSMUSG00000040865.17	E006	91.8337	0.00546831	0.0281044	0.866864	0.999882	15.4988	15.55	0.00969517	chr1	63097124	63098056	933	-	137	105	84	109	64	72	ENSMUST00000097718.10, ENSMUST00000137511.9, ENSMUST00000153992.3, ENSMUST00000133236.8	Ino80d
ENSMUSG00000041112.18	E027	3.81547	0.0431587	0.0281925	0.866657	0.999882	3.18427	3.09057	-0.0862467	chr13	20633640	20633776	137	+	6	5	5	3	2	3	ENSMUST00000072519.7	Elmo1
ENSMUSG00000041215.17	E037	31.6966	0.012692	0.0280744	0.866934	0.999882	9.0966	9.29521	0.0627067	chr16	20027169	20027327	159	+	48	19	40	38	24	28	ENSMUST00000232019.2, ENSMUST00000115560.4, ENSMUST00000232094.2, ENSMUST00000232338.2, ENSMUST00000090052.11	Yeats2
ENSMUSG00000041293.6	E007	5.52039	0.0355489	0.0279	0.867344	0.999882	3.36037	3.17919	-0.160044	chr17	43609896	43609996	101	+	4	2	0	3	7	15	ENSMUST00000047399.6	Adgrf1
ENSMUSG00000041958.11	E008	120.04	0.0147484	0.0279717	0.867175	0.999882	17.7614	17.4864	-0.0460534	chr11	78228615	78228729	115	+	159	168	97	93	93	125	ENSMUST00000048073.9	Pigs
ENSMUSG00000042079.14	E011	361.501	0.00146913	0.0281982	0.866644	0.999882	29.8897	30.1498	0.0266246	chr6	117894431	117894559	129	+	493	362	365	369	298	336	ENSMUST00000163168.9, ENSMUST00000035493.14, ENSMUST00000179478.8, ENSMUST00000177918.8, ENSMUST00000180020.8, ENSMUST00000177743.8, ENSMUST00000167182.8, ENSMUST00000177570.2, ENSMUST00000179224.8	Hnrnpf
ENSMUSG00000042185.15	E033	9.05914	0.202819	0.0279235	0.867289	0.999882	4.94976	4.84437	-0.0622089	chr9	31313352	31313431	80	+	6	13	11	8	1	16	ENSMUST00000152593.8, ENSMUST00000086167.12, ENSMUST00000132329.8, ENSMUST00000128375.8	Nfrkb
ENSMUSG00000042599.9	E010	19.3563	0.0063309	0.0281194	0.866828	0.999882	7.09822	7.22584	0.0516112	chr6	39128192	39128401	210	-	29	20	21	19	16	15	ENSMUST00000002305.9, ENSMUST00000127036.2	Kdm7a
ENSMUSG00000043085.15	E003	222.352	0.000875537	0.028185	0.866675	0.999882	23.6793	23.6931	0.00174605	chr4	141341548	141342017	470	-	343	275	251	202	162	155	ENSMUST00000053263.9, ENSMUST00000156246.2, ENSMUST00000143154.8	Tmem82
ENSMUSG00000043510.13	E004	16.7007	0.0079885	0.0278906	0.867366	0.999882	6.75782	6.57272	-0.0803978	chr5	110978802	110978849	48	-	20	16	21	19	11	16	ENSMUST00000145318.2, ENSMUST00000144850.8, ENSMUST00000122921.2, ENSMUST00000056937.12	Hscb
ENSMUSG00000043587.16	E030	2.95369	0.170005	0.0280379	0.86702	0.999882	2.70147	2.84516	0.149613	chr9	96771487	96771527	41	-	1	5	5	4	3	0	ENSMUST00000120101.8	Pxylp1
ENSMUSG00000044726.9	E003	3.91099	0.0818857	0.0279789	0.867158	0.999882	3.24684	3.0878	-0.145021	chr15	34472956	34474038	1083	+	4	4	5	0	8	2	ENSMUST00000060894.9	Erich5
ENSMUSG00000045103.20	E083	123.006	0.00161592	0.0281858	0.866673	0.999882	17.9061	17.7984	-0.0178184	chrX	84148750	84148951	202	+	134	97	138	152	94	135	ENSMUST00000114000.8, ENSMUST00000113992.3, ENSMUST00000132333.8, ENSMUST00000239019.2, ENSMUST00000146331.8, ENSMUST00000149433.2, ENSMUST00000113991.8, ENSMUST00000239269.2	Dmd
ENSMUSG00000045411.17	E010	18.7514	0.0630866	0.0278875	0.867374	0.999882	7.19463	6.94332	-0.102962	chr7	43897720	43898176	457	+	24	13	29	26	13	12	ENSMUST00000071296.11, ENSMUST00000144905.3	2410002F23Rik
ENSMUSG00000047793.14	E001	2.17061	0.17129	0.0280893	0.866899	0.999882	2.31786	2.56654	0.294197	chr1	93163563	93163572	10	+	6	0	2	3	2	1	ENSMUST00000062202.14	Sned1
ENSMUSG00000048534.8	E018	8.69162	0.267551	0.0279907	0.867131	0.999882	4.3588	4.32065	-0.0254046	chr9	45015488	45015571	84	+	25	13	9	3	7	0	ENSMUST00000217074.2, ENSMUST00000215880.2, ENSMUST00000050020.8, ENSMUST00000215098.2, ENSMUST00000215266.2	Jaml
ENSMUSG00000048612.17	E058	2.37122	0.210775	0.0278852	0.867379	0.999882	2.41624	2.54214	0.146628	chr19	37956776	37956900	125	-	6	2	2	0	1	4	ENSMUST00000041475.16, ENSMUST00000226068.2, ENSMUST00000172095.3, ENSMUST00000223650.2	Myof
ENSMUSG00000050022.17	E021	2.7371	0.565456	0.0281337	0.866795	0.999882	3.29648	2.12936	-1.26167	chr5	140746328	140746459	132	+	1	0	6	0	1	8	ENSMUST00000176035.2	Amz1
ENSMUSG00000052533.15	E023	15.1784	0.0103846	0.0279021	0.867339	0.999882	6.30102	6.40313	0.0465211	chr2	30206500	30206619	120	+	23	15	19	16	8	14	ENSMUST00000064447.12, ENSMUST00000133603.2	Nup188
ENSMUSG00000052698.16	E016	5.52272	0.0742806	0.0281517	0.866753	0.999882	3.91088	3.76798	-0.107525	chr9	67157825	67157932	108	-	5	8	5	9	3	4	ENSMUST00000214859.2, ENSMUST00000215784.2, ENSMUST00000217550.2, ENSMUST00000215267.2, ENSMUST00000039662.9, ENSMUST00000215593.2, ENSMUST00000040025.14	Tln2
ENSMUSG00000053483.16	E018	34.659	0.00724597	0.0282415	0.866542	0.999882	9.51381	9.60762	0.0285006	chr1	171110981	171111014	34	-	32	40	43	39	19	39	ENSMUST00000126729.9, ENSMUST00000149187.8, ENSMUST00000111305.8, ENSMUST00000065941.12, ENSMUST00000126557.2, ENSMUST00000147176.2	Usp21
ENSMUSG00000053835.18	E006	32.3888	0.00543759	0.0280902	0.866897	0.999882	8.96897	9.21407	0.078263	chr17	36328133	36328429	297	-	48	52	36	28	21	18	ENSMUST00000113760.10, ENSMUST00000174063.2	H2-T24
ENSMUSG00000054580.15	E010	13.729	0.0153563	0.0279945	0.867122	0.999882	5.94558	6.06017	0.0552258	chr2	60258850	60259088	239	-	18	15	11	11	18	10	ENSMUST00000112525.5	Pla2r1
ENSMUSG00000055204.16	E044	1.62392	0.150047	0.0279452	0.867238	0.999882	1.98516	2.15068	0.231144	chr5	90426251	90426381	131	-	2	4	0	2	1	1	ENSMUST00000199965.2	Ankrd17
ENSMUSG00000056268.16	E008	5.62979	0.113375	0.0279359	0.86726	0.999882	3.87211	3.90204	0.0222458	chr1	138967738	138967787	50	+	6	6	6	9	0	8	ENSMUST00000168527.8, ENSMUST00000200533.5, ENSMUST00000200429.5, ENSMUST00000094505.6	Dennd1b
ENSMUSG00000056687.11	E009	1.91794	0.170533	0.028068	0.866949	0.999882	2.17798	2.37755	0.253059	chr11	109252332	109252572	241	-	4	0	2	3	3	0	ENSMUST00000243998.1, ENSMUST00000241617.1	Gm11696
ENSMUSG00000058979.8	E011	2.72703	0.215518	0.0280118	0.867081	0.999882	2.72036	2.6962	-0.0257546	chr6	120507934	120508127	194	-	2	0	7	5	2	1	ENSMUST00000141029.2, ENSMUST00000204390.2	Hdhd5
ENSMUSG00000059834.13	E035	18.2334	0.0169079	0.0281879	0.866668	0.999882	7.0104	6.80986	-0.084036	chr3	41696464	41696840	377	-	21	26	17	12	13	22	ENSMUST00000026866.15, ENSMUST00000148769.8, ENSMUST00000191629.2	Sclt1
ENSMUSG00000059939.14	E023	7.07296	0.0415544	0.0280506	0.86699	0.999882	4.26118	4.3686	0.0719325	chr4	156208433	156208458	26	+	6	11	7	9	8	2	ENSMUST00000125786.8, ENSMUST00000072554.13, ENSMUST00000169550.8, ENSMUST00000105576.2	9430015G10Rik
ENSMUSG00000060373.16	E015	346.634	0.00739658	0.0280423	0.867009	0.999882	29.2413	29.5389	0.0310464	chr14	52318730	52318764	35	-	398	361	316	453	274	318	ENSMUST00000228232.2, ENSMUST00000228198.2, ENSMUST00000227242.2, ENSMUST00000164655.2, ENSMUST00000227195.2, ENSMUST00000111610.12, ENSMUST00000228748.2, ENSMUST00000227458.2, ENSMUST00000227536.2	Hnrnpc
ENSMUSG00000060416.3	E002	6.78163	0.174586	0.0281698	0.86671	0.999882	3.37231	3.28327	-0.0772701	chr6	89191733	89191916	184	-	6	18	15	1	3	0	ENSMUST00000079186.3	Gm839
ENSMUSG00000060450.15	E026	95.0959	0.0177026	0.0280162	0.867071	0.999882	15.7294	15.7875	0.0108183	chr18	38432947	38432976	30	+	119	82	104	96	55	127	ENSMUST00000170811.8, ENSMUST00000235491.2, ENSMUST00000235811.2, ENSMUST00000072376.13, ENSMUST00000235549.2, ENSMUST00000237903.2, ENSMUST00000236649.2, ENSMUST00000235812.2, ENSMUST00000237667.2, ENSMUST00000237824.2, ENSMUST00000236353.2, ENSMUST00000237416.2, ENSMUST00000237211.2, ENSMUST00000236032.2, ENSMUST00000236319.2, ENSMUST00000238031.2, ENSMUST00000236116.2, ENSMUST00000171461.3, ENSMUST00000236982.2	Rnf14
ENSMUSG00000060560.9	E014	18.2496	0.0716454	0.0280059	0.867095	0.999882	6.15144	6.63845	0.220505	chr8	105876002	105876741	740	+	3	19	7	4	31	37	ENSMUST00000161289.2	Ces4a
ENSMUSG00000061273.4	E005	46.6908	0.00966982	0.0282392	0.866548	0.999882	11.2293	10.8834	-0.091083	chrX	55643145	55643429	285	-	61	42	43	40	53	44	ENSMUST00000059899.3	Mmgt1
ENSMUSG00000064068.16	E037	61.4446	0.0220776	0.0280171	0.867069	0.999882	12.5515	12.8472	0.0679808	chr3	89121185	89121192	8	-	83	40	82	47	56	68	ENSMUST00000173593.8, ENSMUST00000118964.10, ENSMUST00000119222.9, ENSMUST00000173465.2, ENSMUST00000073572.12, ENSMUST00000239452.2	Mtx1
ENSMUSG00000064325.5	E006	5.95223	0.149055	0.027946	0.867236	0.999882	4.0387	3.78905	-0.184313	chr8	80713565	80713646	82	-	7	3	6	4	14	1	ENSMUST00000155850.3, ENSMUST00000079038.4	Hhip
ENSMUSG00000066043.14	E012	220.271	0.000767032	0.0279347	0.867263	0.999882	23.6275	23.5884	-0.0049673	chr4	132097843	132098261	419	-	278	286	268	221	150	163	ENSMUST00000084170.12, ENSMUST00000084249.11, ENSMUST00000102568.10	Phactr4
ENSMUSG00000066151.13	E037	52.2751	0.00669703	0.0281783	0.86669	0.999882	11.8013	11.6081	-0.0481123	chr4	62278607	62278706	100	-	62	71	63	61	28	40	ENSMUST00000084527.10, ENSMUST00000084528.10, ENSMUST00000098033.10, ENSMUST00000107461.2, ENSMUST00000131977.2	Fkbp15
ENSMUSG00000067235.15	E012	432.534	0.0243282	0.027986	0.867142	0.999882	32.6034	32.5978	-0.000541438	chr17	35784698	35785037	340	+	387	603	387	480	391	369	ENSMUST00000174525.8, ENSMUST00000174589.2	H2-Q10
ENSMUSG00000068742.12	E007	216.935	0.000953767	0.0279978	0.867114	0.999882	23.5139	23.5824	0.00873901	chr2	92243981	92244292	312	-	262	214	225	250	176	202	ENSMUST00000111278.2, ENSMUST00000090559.12	Cry2
ENSMUSG00000070371.12	E010	38.0642	0.012864	0.0280834	0.866913	0.999882	9.6563	9.9419	0.0846937	chr7	127533682	127533799	118	-	56	73	35	31	16	28	ENSMUST00000150591.8, ENSMUST00000141385.7, ENSMUST00000118755.8, ENSMUST00000153110.8, ENSMUST00000156152.3, ENSMUST00000094026.10, ENSMUST00000152697.3	Prss36
ENSMUSG00000071337.12	E023	9.95669	0.0464489	0.0281928	0.866656	0.999882	5.23227	5.08716	-0.0813119	chr6	86393379	86393383	5	+	14	6	15	10	4	13	ENSMUST00000205024.2, ENSMUST00000113712.10, ENSMUST00000154438.8, ENSMUST00000141960.2, ENSMUST00000113713.9, ENSMUST00000130967.8, ENSMUST00000134142.8, ENSMUST00000143718.8, ENSMUST00000095752.9, ENSMUST00000156762.8, ENSMUST00000095753.9, ENSMUST00000095754.10, ENSMUST00000113708.4, ENSMUST00000139928.8, ENSMUST00000136387.2, ENSMUST00000148728.8	Tia1
ENSMUSG00000071456.8	E018	4.23393	0.0334681	0.0280254	0.867049	0.999882	3.21957	3.36027	0.123516	chr12	3476715	3476753	39	-	3	3	5	4	6	4	ENSMUST00000242357.1, ENSMUST00000240846.1, ENSMUST00000180149.3, ENSMUST00000243792.1, ENSMUST00000244262.1, ENSMUST00000095903.8, ENSMUST00000168012.3	1110002L01Rik
ENSMUSG00000072825.12	E047	283.519	0.0068582	0.0279803	0.867155	0.999882	26.7019	26.4947	-0.0236332	chr12	112711264	112712089	826	+	377	366	345	254	213	203	ENSMUST00000220627.2, ENSMUST00000222711.2, ENSMUST00000179041.8, ENSMUST00000092279.7, ENSMUST00000101018.11	Cep170b
ENSMUSG00000079316.11	E003	385.208	0.00136748	0.0280568	0.866975	0.999882	30.9246	30.8073	-0.0117249	chrX	165241131	165241339	209	-	429	417	419	389	331	364	ENSMUST00000112091.9, ENSMUST00000149315.2, ENSMUST00000049435.15	Rab9
ENSMUSG00000080727.4	E006	8.12083	0.0682703	0.0279852	0.867144	0.999882	4.5645	4.55742	-0.00448509	chr3	95782005	95782205	201	+	8	8	5	8	13	6	ENSMUST00000143306.3	C920021L13Rik
ENSMUSG00000086308.3	E012	1.73529	0.447029	0.027859	0.867441	0.999882	2.12913	2.18705	0.0774591	chr2	115905087	115905290	204	+	4	1	0	3	0	3	ENSMUST00000243004.1	G630016G05Rik
ENSMUSG00000087380.9	E066	35.2724	0.00921709	0.0278745	0.867404	0.999882	9.71495	9.45792	-0.077887	chr6	31314183	31314245	63	+	31	32	36	48	33	33	ENSMUST00000243651.1, ENSMUST00000246182.1, ENSMUST00000152157.9, ENSMUST00000242046.1, ENSMUST00000242370.1, ENSMUST00000246426.1, ENSMUST00000245589.1, ENSMUST00000245272.1, ENSMUST00000245990.1, ENSMUST00000245172.1, ENSMUST00000243604.1, ENSMUST00000246127.1, ENSMUST00000241732.1, ENSMUST00000244678.1, ENSMUST00000245130.1, ENSMUST00000245970.1, ENSMUST00000139444.9, ENSMUST00000241601.1, ENSMUST00000245757.1, ENSMUST00000246578.1, ENSMUST00000243131.1, ENSMUST00000244125.1, ENSMUST00000136571.9, ENSMUST00000155345.9, ENSMUST00000243621.1, ENSMUST00000138606.9, ENSMUST00000242882.1, ENSMUST00000246372.1, ENSMUST00000242766.1, ENSMUST00000241275.1, ENSMUST00000243441.1, ENSMUST00000244488.1, ENSMUST00000245112.1, ENSMUST00000242503.1, ENSMUST00000241415.1, ENSMUST00000246330.1, ENSMUST00000241528.1, ENSMUST00000243478.1, ENSMUST00000246589.1, ENSMUST00000243783.1, ENSMUST00000241772.1, ENSMUST00000241172.1, ENSMUST00000242073.1, ENSMUST00000245306.1, ENSMUST00000124811.2, ENSMUST00000241398.1, ENSMUST00000245633.1, ENSMUST00000244961.1, ENSMUST00000245875.1, ENSMUST00000246195.1, ENSMUST00000243282.1, ENSMUST00000241755.1, ENSMUST00000242674.1, ENSMUST00000153057.9, ENSMUST00000242937.1, ENSMUST00000241952.1, ENSMUST00000242723.1, ENSMUST00000243545.1, ENSMUST00000151076.9, ENSMUST00000245952.1, ENSMUST00000241051.1, ENSMUST00000151800.9, ENSMUST00000123149.9, ENSMUST00000243327.1, ENSMUST00000245539.1, ENSMUST00000138653.9, ENSMUST00000245346.1, ENSMUST00000244005.1, ENSMUST00000246354.1, ENSMUST00000246402.1, ENSMUST00000240809.1, ENSMUST00000242823.1, ENSMUST00000243721.1, ENSMUST00000246533.1, ENSMUST00000241670.1, ENSMUST00000244269.1, ENSMUST00000244884.1, ENSMUST00000246274.1, ENSMUST00000244771.1, ENSMUST00000146778.8	2210408F21Rik
ENSMUSG00000087523.3	E001	4.05845	0.102075	0.0281084	0.866854	0.999882	3.2449	3.24067	-0.00377246	chr11	70545567	70545722	156	-	2	5	6	2	5	4	ENSMUST00000131642.2	Gm12319
ENSMUSG00000089991.3	E015	29.3442	0.00607954	0.0279245	0.867287	0.999882	8.87523	8.43952	-0.146041	chr1	139858465	139858635	171	-	24	18	32	36	34	31	ENSMUST00000134229.3	Gm16332
ENSMUSG00000090925.3	E003	2.73394	0.253473	0.0281323	0.866798	0.999882	2.71532	2.59941	-0.125939	chr9	22117447	22117572	126	-	0	3	6	0	2	5	ENSMUST00000187399.2	1810064F22Rik
ENSMUSG00000091537.3	E005	242.847	0.000784938	0.0282068	0.866624	0.999882	24.5488	24.5979	0.00601836	chr9	108911131	108911157	27	-	225	231	222	221	256	295	ENSMUST00000192442.2, ENSMUST00000167504.3, ENSMUST00000193868.2	Tma7
ENSMUSG00000094152.6	E010	1.9976	0.884004	0.0282383	0.86655	0.999882	2.7998	1.80159	-1.27259	chr7	44917439	44917573	135	+	0	4	1	0	6	0	ENSMUST00000179310.4, ENSMUST00000213347.2	Slc6a16
ENSMUSG00000097327.9	E007	2.43182	0.0618963	0.0278596	0.867439	0.999882	2.45347	2.60817	0.17651	chr10	22024719	22024722	4	-	3	1	5	2	3	1	ENSMUST00000181614.2	E030030I06Rik
ENSMUSG00000097564.3	E004	3.04301	0.0557841	0.0280019	0.867104	0.999882	2.79636	2.91442	0.119386	chr1	82697632	82697905	274	-	4	4	3	4	1	3	ENSMUST00000186858.2	C430014B12Rik
ENSMUSG00000099707.8	E024	96.2375	0.00754295	0.0278603	0.867438	0.999882	15.9486	15.7154	-0.0432803	chr1	71929851	71930096	246	+	124	72	108	97	100	86	ENSMUST00000188258.8, ENSMUST00000244391.1, ENSMUST00000189680.8, ENSMUST00000188676.3, ENSMUST00000246192.1, ENSMUST00000246272.1	Gm8883
ENSMUSG00000104520.2	E004	27.5326	0.00582057	0.0280491	0.866994	0.999882	8.40256	8.51768	0.0394714	chr1	180039754	180039901	148	-	23	26	32	24	25	35	ENSMUST00000192794.2, ENSMUST00000193705.2	Gm37336
ENSMUSG00000110273.2	E003	24.7296	0.0492935	0.0278694	0.867416	0.999882	8.04509	8.15368	0.03887	chr14	100529729	100530011	283	+	42	19	24	22	22	24	ENSMUST00000211525.2	Gm41231
ENSMUSG00000114430.2	E002	3.20886	0.308175	0.0281148	0.866839	0.999882	2.83812	3.03112	0.189952	chr5	9084881	9084971	91	+	4	5	1	6	0	4	ENSMUST00000225021.2, ENSMUST00000226082.2	Gm40264
ENSMUSG00000120200.1	E002	104.808	0.00403332	0.0279027	0.867338	0.999882	10.5641	10.5709	0.00185946	chr9	74428400	74428708	309	-	8	17	6	23	206	298	ENSMUST00000245432.1, ENSMUST00000241846.1	Gm33459
ENSMUSG00000041372.11	E012	6.26305	0.027766	0.027854	0.867452	0.999885	3.9899	4.14174	0.107903	chr6	120193517	120193617	101	-	8	7	4	6	5	8	ENSMUST00000057283.8, ENSMUST00000212457.2, ENSMUST00000125341.2	B4galnt3
ENSMUSG00000022098.11	E035	43.6417	0.00841875	0.0278487	0.867465	0.99989	10.6459	10.5226	-0.0338683	chr14	70757629	70757674	46	-	33	32	55	39	58	42	ENSMUST00000226246.2	Bmp1
ENSMUSG00000040616.4	E002	55.784	0.00550005	0.0278492	0.867464	0.99989	12.1967	12.1806	-0.00384274	chr4	141764716	141765244	529	-	99	50	54	71	36	41	ENSMUST00000036572.4	Tmem51
ENSMUSG00000005533.11	E022	1.89956	0.245738	0.0278323	0.867504	0.999894	2.32442	2.20003	-0.158756	chr7	67851650	67851720	71	+	2	0	5	3	1	1	ENSMUST00000005671.10	Igf1r
ENSMUSG00000007827.11	E023	3.61133	0.129663	0.0278302	0.867509	0.999894	2.96391	3.2221	0.241166	chr6	118516808	118516836	29	-	4	7	1	5	4	1	ENSMUST00000112830.3	Ankrd26
ENSMUSG00000020074.8	E007	108.592	0.00194975	0.0278414	0.867482	0.999894	16.8769	16.7494	-0.0223374	chr10	62586326	62586472	147	-	129	104	126	115	92	99	ENSMUST00000020268.7, ENSMUST00000218786.2, ENSMUST00000219527.2	Ccar1
ENSMUSG00000020883.19	E022	31.9788	0.0203737	0.0278325	0.867503	0.999894	8.93971	9.12105	0.0582872	chr11	98004047	98004121	75	-	15	29	39	29	38	38	ENSMUST00000150378.8, ENSMUST00000146399.8, ENSMUST00000103143.10, ENSMUST00000149327.3, ENSMUST00000135969.8	Fbxl20
ENSMUSG00000024260.15	E021	41.1566	0.0360588	0.0278344	0.867499	0.999894	10.4441	10.3775	-0.0185972	chr18	31799689	31799779	91	+	71	38	29	29	48	37	ENSMUST00000234769.2, ENSMUST00000235017.2, ENSMUST00000025109.8, ENSMUST00000178164.8	Sap130
ENSMUSG00000031314.19	E020	25.7001	0.0582424	0.0278298	0.86751	0.999894	7.98705	8.46807	0.169576	chrX	100592681	100592854	174	+	15	43	23	33	19	22	ENSMUST00000149274.9, ENSMUST00000118878.8, ENSMUST00000101341.9, ENSMUST00000143908.8	Taf1
ENSMUSG00000032126.17	E001	2.9228	0.178138	0.0278337	0.8675	0.999894	2.91106	2.56589	-0.364368	chr9	44247636	44247648	13	-	3	2	3	1	7	1	ENSMUST00000077353.15	Hmbs
ENSMUSG00000041362.18	E014	76.5885	0.011574	0.0278392	0.867487	0.999894	14.1059	14.1917	0.0177623	chr19	59023476	59023573	98	-	78	95	90	75	42	89	ENSMUST00000163821.3, ENSMUST00000237215.2, ENSMUST00000047511.15	Shtn1
ENSMUSG00000049532.12	E003	8.55314	0.0360029	0.0278453	0.867473	0.999894	4.80161	4.70579	-0.0582542	chr14	52553500	52553780	281	-	9	4	13	10	10	6	ENSMUST00000135523.5	Sall2
ENSMUSG00000078789.10	E008	4.15564	0.0317175	0.027836	0.867495	0.999894	3.27402	3.40726	0.115191	chr11	75071488	75071515	28	-	7	3	5	4	2	5	ENSMUST00000150910.8	Dph1
ENSMUSG00000015189.13	E020	34.8492	0.00443936	0.0278203	0.867532	0.999895	9.50468	9.59804	0.0283919	chr6	4631127	4631164	38	+	36	38	37	34	36	30	ENSMUST00000204372.2, ENSMUST00000015333.12	Casd1
ENSMUSG00000020271.18	E021	48.3117	0.0199026	0.0278268	0.867517	0.999895	11.182	11.3269	0.0374921	chr11	32696570	32696789	220	+	72	68	44	56	30	32	ENSMUST00000076383.8, ENSMUST00000093205.13	Fbxw11
ENSMUSG00000021374.11	E025	47.4715	0.0146448	0.0278153	0.867544	0.999895	11.2858	11.0436	-0.0631652	chr13	46861223	46861293	71	-	78	43	60	39	25	52	ENSMUST00000021803.10, ENSMUST00000225894.2	Nup153
ENSMUSG00000025050.9	E018	53.2069	0.00312312	0.0278239	0.867523	0.999895	11.8926	11.7288	-0.0404161	chr19	47038890	47039329	440	-	67	46	57	49	52	53	ENSMUST00000235633.2, ENSMUST00000026032.7, ENSMUST00000236339.2	Pcgf6
ENSMUSG00000025075.15	E023	823.515	0.00374024	0.0278256	0.86752	0.999895	43.4766	43.8445	0.0276136	chr19	56307903	56308061	159	+	952	800	951	851	703	776	ENSMUST00000078284.13, ENSMUST00000165522.2, ENSMUST00000095948.11, ENSMUST00000166049.8	Habp2
ENSMUSG00000027165.17	E002	3.9497	0.0353067	0.0278129	0.867549	0.999895	3.16371	3.29266	0.11536	chr2	101392145	101392468	324	-	3	5	5	4	2	5	ENSMUST00000111231.10, ENSMUST00000136601.9	Iftap
ENSMUSG00000029475.18	E020	18.3601	0.0533373	0.0278119	0.867552	0.999895	6.94831	6.78322	-0.0696236	chr5	123020279	123020287	9	-	27	16	35	15	9	14	ENSMUST00000086200.11, ENSMUST00000173355.8, ENSMUST00000132419.2, ENSMUST00000152872.2, ENSMUST00000031435.14, ENSMUST00000118027.8, ENSMUST00000121739.8, ENSMUST00000046073.16	Kdm2b
ENSMUSG00000040268.18	E021	20.5331	0.119467	0.0278202	0.867532	0.999895	7.56066	7.13451	-0.168057	chr7	130503975	130503975	1	+	47	20	17	22	4	22	ENSMUST00000149029.8, ENSMUST00000151119.9, ENSMUST00000048180.12, ENSMUST00000136963.8, ENSMUST00000146111.2, ENSMUST00000075181.11, ENSMUST00000120441.8	Plekha1
ENSMUSG00000043940.16	E075	39.6441	0.0266593	0.0278151	0.867544	0.999895	10.2291	10.2621	0.0093734	chr5	102116735	102116858	124	-	67	41	41	54	27	20	ENSMUST00000212024.2, ENSMUST00000174598.8, ENSMUST00000053177.14, ENSMUST00000174698.2	Wdfy3
ENSMUSG00000097320.9	E003	22.4217	0.00879	0.0278146	0.867545	0.999895	7.62683	7.64695	0.00763494	chr7	30432131	30432186	56	+	29	11	22	18	22	33	ENSMUST00000180820.8, ENSMUST00000183194.2	Tmem147os
ENSMUSG00000052749.11	E004	2.6875	0.236813	0.0278082	0.867561	0.9999	2.60888	2.76761	0.170507	chr7	104006114	104006790	677	-	2	2	6	5	0	2	ENSMUST00000209729.2, ENSMUST00000106831.3	Trim30b
ENSMUSG00000015149.15	E012	256.438	0.00408802	0.027788	0.867608	0.999903	25.2919	25.6644	0.0441722	chr7	28476433	28476527	95	+	336	208	247	291	222	264	ENSMUST00000153956.2, ENSMUST00000207322.2, ENSMUST00000072965.5, ENSMUST00000155327.8, ENSMUST00000122915.8, ENSMUST00000170068.9, ENSMUST00000141077.2	Sirt2
ENSMUSG00000015747.6	E008	32.3722	0.0330444	0.0277954	0.867591	0.999903	9.17526	9.29529	0.0377361	chr3	95950106	95950240	135	-	50	22	45	20	25	38	ENSMUST00000015891.6	Vps45
ENSMUSG00000020143.16	E012	4.14594	0.167848	0.0277988	0.867583	0.999903	3.44257	3.23377	-0.180687	chr11	34198574	34198658	85	-	7	5	5	9	0	1	ENSMUST00000093193.12	Dock2
ENSMUSG00000020419.12	E013	3.83401	0.0373916	0.0277873	0.86761	0.999903	2.97415	3.2721	0.27568	chr11	4377244	4377262	19	-	9	6	3	4	0	3	ENSMUST00000109949.8, ENSMUST00000109948.8, ENSMUST00000149443.2, ENSMUST00000130174.2, ENSMUST00000020689.10	Hormad2
ENSMUSG00000022515.7	E026	6.45412	0.159453	0.0277919	0.867599	0.999903	4.00844	4.28174	0.190548	chr16	4768232	4768476	245	-	3	7	13	10	1	6	ENSMUST00000230493.2	Anks3
ENSMUSG00000028028.12	E008	38.7347	0.0405032	0.0278038	0.867571	0.999903	10.1003	9.95104	-0.0432634	chr3	127473225	127474969	1745	-	61	48	48	39	20	28	ENSMUST00000198955.5, ENSMUST00000160586.6, ENSMUST00000029662.12	Alpk1
ENSMUSG00000034006.18	E004	11.1201	0.276138	0.0277971	0.867587	0.999903	5.82713	4.65967	-0.646409	chr18	80298460	80298586	127	+	9	11	3	2	8	31	ENSMUST00000123750.8	Slc66a2
ENSMUSG00000034659.15	E008	151.302	0.0043709	0.0277862	0.867612	0.999903	19.7862	19.7939	0.00115607	chr19	10851624	10851850	227	-	204	141	156	152	106	171	ENSMUST00000129052.2, ENSMUST00000128835.8, ENSMUST00000133303.8, ENSMUST00000138897.2, ENSMUST00000144681.2, ENSMUST00000038128.15, ENSMUST00000147699.2	Tmem109
ENSMUSG00000039934.13	E037	36.7677	0.00477136	0.027789	0.867606	0.999903	9.79728	9.72222	-0.0223458	chr5	21477980	21478041	62	+	34	40	33	36	44	33	ENSMUST00000198014.5, ENSMUST00000195969.5, ENSMUST00000198937.2, ENSMUST00000036031.13	Gsap
ENSMUSG00000048960.14	E036	3.10655	0.2343	0.0277915	0.8676	0.999903	2.91936	2.90765	-0.0116067	chr1	11256861	11256989	129	+	6	1	3	8	2	0	ENSMUST00000027056.12	Prex2
ENSMUSG00000052142.16	E027	1.7896	0.265949	0.0277904	0.867603	0.999903	2.26817	2.09859	-0.224287	chr17	32616995	32617065	71	-	4	1	1	0	1	4	ENSMUST00000142203.8, ENSMUST00000137458.2, ENSMUST00000063824.14, ENSMUST00000136375.8, ENSMUST00000135618.8	Rasal3
ENSMUSG00000071647.6	E007	37.7715	0.00672166	0.0278001	0.86758	0.999903	10.0335	9.86595	-0.0489354	chr19	8910606	8910673	68	+	34	46	41	40	31	37	ENSMUST00000096241.6, ENSMUST00000224272.2	Eml3
ENSMUSG00000035601.10	E009	20.7748	0.0110847	0.0277781	0.867631	0.999913	7.36288	7.50763	0.0563986	chr4	45301236	45301344	109	+	31	27	19	26	11	16	ENSMUST00000107800.3, ENSMUST00000044673.9, ENSMUST00000141659.8, ENSMUST00000142785.8, ENSMUST00000144781.3	Trmt10b
ENSMUSG00000038175.11	E005	48.7676	0.0081375	0.0277778	0.867632	0.999913	11.3985	11.274	-0.032005	chr13	45559369	45559566	198	+	63	46	62	55	47	28	ENSMUST00000222178.2, ENSMUST00000038275.11	Mylip
ENSMUSG00000052102.16	E014	14.7827	0.0558361	0.0277756	0.867638	0.999913	6.22866	6.40647	0.0814533	chr18	38469887	38471143	1257	-	32	9	11	23	11	8	ENSMUST00000237313.2	Gnpda1
ENSMUSG00000069170.15	E008	18.044	0.00872874	0.0277755	0.867638	0.999913	6.84358	6.5793	-0.11401	chr13	81418863	81419041	179	-	33	23	23	7	19	8	ENSMUST00000128120.2, ENSMUST00000125698.8, ENSMUST00000095585.11, ENSMUST00000224088.2, ENSMUST00000156631.2	Adgrv1
ENSMUSG00000000253.14	E010	3.33648	0.0758626	0.0275331	0.868211	0.999915	2.9849	3.0382	0.0510973	chr13	45695955	45696026	72	+	6	4	1	5	0	5	ENSMUST00000000260.13, ENSMUST00000129176.2, ENSMUST00000128873.2	Gmpr
ENSMUSG00000000605.10	E015	83.3662	0.00358119	0.0276544	0.867924	0.999915	14.6555	14.7982	0.0284092	chr7	7296037	7296117	81	-	108	87	94	67	80	74	ENSMUST00000210061.2, ENSMUST00000211574.2, ENSMUST00000210444.2, ENSMUST00000210594.2, ENSMUST00000000619.8	Clcn4
ENSMUSG00000000631.21	E062	3.23532	0.0473449	0.0274304	0.868455	0.999915	2.86712	2.97417	0.105832	chr11	77734498	77735704	1207	+	4	4	4	4	4	0	ENSMUST00000100443.3	Myo18a
ENSMUSG00000000759.15	E026	27.4971	0.017273	0.027453	0.868401	0.999915	8.62939	8.50115	-0.0434312	chr8	12704253	12704287	35	-	50	20	28	29	21	24	ENSMUST00000164861.2, ENSMUST00000000776.15, ENSMUST00000165321.2, ENSMUST00000164774.8, ENSMUST00000164971.8, ENSMUST00000167547.8	Tubgcp3
ENSMUSG00000001240.14	E006	28.25	0.0196142	0.0275317	0.868215	0.999915	8.56158	8.72072	0.0534325	chr11	101137393	101137398	6	+	43	41	23	35	15	20	ENSMUST00000122006.8, ENSMUST00000151830.2, ENSMUST00000129680.8, ENSMUST00000128260.9, ENSMUST00000149006.2, ENSMUST00000149585.8	Ramp2
ENSMUSG00000001247.17	E019	8.71556	0.123662	0.0275286	0.868222	0.999915	4.84667	4.73107	-0.0697664	chr7	30672853	30672889	37	-	10	6	9	8	2	18	ENSMUST00000001279.15	Lsr
ENSMUSG00000001419.18	E010	131.858	0.0108418	0.0273831	0.868567	0.999915	18.6973	18.3357	-0.0577573	chr3	88066429	88066639	211	+	166	152	131	172	94	100	ENSMUST00000001455.13, ENSMUST00000107559.3, ENSMUST00000107558.9, ENSMUST00000119251.8	Mef2d
ENSMUSG00000001482.16	E029	965.457	0.000596661	0.0276519	0.86793	0.999915	46.7539	46.9196	0.0118002	chr8	124188203	124190001	1799	+	1235	923	1015	1060	813	878	ENSMUST00000108832.8, ENSMUST00000108830.2, ENSMUST00000065534.10, ENSMUST00000001522.10	Def8
ENSMUSG00000001761.8	E004	16.3117	0.0370236	0.0277223	0.867763	0.999915	6.6519	6.43335	-0.0966926	chr6	29753469	29753674	206	+	27	21	8	8	22	13	ENSMUST00000001812.5	Smo
ENSMUSG00000001844.11	E030	10.8361	0.085291	0.0276555	0.867921	0.999915	5.42309	5.27787	-0.0784824	chr5	143314854	143314920	67	-	9	17	6	19	8	7	ENSMUST00000159941.8, ENSMUST00000160061.2, ENSMUST00000162941.8, ENSMUST00000161199.2	Zdhhc4
ENSMUSG00000001909.17	E041	87.4807	0.00503963	0.0277339	0.867736	0.999915	15.0479	15.2185	0.0330572	chr8	85421869	85421930	62	+	97	107	87	103	52	91	ENSMUST00000109767.9, ENSMUST00000177423.8, ENSMUST00000131700.8, ENSMUST00000137953.8, ENSMUST00000177084.8, ENSMUST00000125370.10, ENSMUST00000177286.8, ENSMUST00000001974.11, ENSMUST00000143427.8, ENSMUST00000148118.3, ENSMUST00000152301.9, ENSMUST00000128022.9, ENSMUST00000109768.9	Trmt1
ENSMUSG00000002210.12	E016	37.0343	0.0240042	0.0276219	0.868001	0.999915	9.99393	9.70581	-0.0850053	chr7	24115924	24116019	96	+	41	43	39	29	43	29	ENSMUST00000002280.11, ENSMUST00000148288.2	Smg9
ENSMUSG00000002221.12	E014	2.92752	0.246412	0.0273698	0.868599	0.999915	2.79344	2.70369	-0.0942849	chr5	27964730	27964970	241	-	0	5	4	1	3	4	ENSMUST00000196641.2	Paxip1
ENSMUSG00000002307.17	E019	44.4268	0.0037988	0.0275628	0.868141	0.999915	10.6092	10.6311	0.00599637	chr17	34131562	34131662	101	+	56	62	67	33	27	32	ENSMUST00000079421.15, ENSMUST00000170075.9	Daxx
ENSMUSG00000003617.17	E009	2711	0.000182574	0.0276791	0.867866	0.999915	70.8993	70.9325	0.00181392	chr3	20022204	20022377	174	+	2794	2670	2764	3371	2260	2632	ENSMUST00000091309.12, ENSMUST00000108325.9, ENSMUST00000128615.8, ENSMUST00000131454.2, ENSMUST00000108328.8, ENSMUST00000003714.13, ENSMUST00000108329.8	Cp
ENSMUSG00000003778.15	E014	63.3178	0.0176807	0.0277529	0.867691	0.999915	13.0013	12.768	-0.0528975	chr18	34740828	34741108	281	-	81	63	68	50	46	79	ENSMUST00000097626.10, ENSMUST00000115765.2, ENSMUST00000115766.8, ENSMUST00000152612.8, ENSMUST00000003876.10	Brd8
ENSMUSG00000004446.13	E004	1.87459	0.527781	0.027322	0.868713	0.999915	2.36584	2.0298	-0.442195	chr6	120872579	120872579	1	-	4	1	0	0	5	1	ENSMUST00000161594.2	Bid
ENSMUSG00000004698.12	E028	4.4823	0.056948	0.0273659	0.868608	0.999915	3.42846	3.43254	0.00344018	chr12	34479497	34479618	122	-	4	4	6	3	3	7	ENSMUST00000211752.2, ENSMUST00000239321.2, ENSMUST00000209667.2, ENSMUST00000239340.2, ENSMUST00000209902.2, ENSMUST00000209750.2, ENSMUST00000209990.2, ENSMUST00000110819.4, ENSMUST00000210724.2, ENSMUST00000211107.2	Hdac9
ENSMUSG00000004934.15	E002	71.6029	0.00275848	0.0273895	0.868552	0.999915	13.5702	13.6417	0.0153859	chr10	80990069	80990206	138	-	111	85	82	56	62	49	ENSMUST00000134017.2, ENSMUST00000005064.14	Pias4
ENSMUSG00000005124.11	E004	2.48277	0.0700958	0.0273508	0.868644	0.999915	2.35467	2.55744	0.238464	chr15	66778250	66778337	88	+	4	2	6	2	1	1	ENSMUST00000005255.9, ENSMUST00000118823.2, ENSMUST00000147079.8	Ccn4
ENSMUSG00000005233.17	E013	15.5547	0.0423717	0.0273526	0.86864	0.999915	6.13665	6.46571	0.151155	chr2	69035475	69035522	48	-	27	33	8	19	6	6	ENSMUST00000005365.15, ENSMUST00000126638.8, ENSMUST00000149401.2, ENSMUST00000112320.8, ENSMUST00000149643.2	Spc25
ENSMUSG00000005803.15	E017	874.373	0.000554394	0.0276543	0.867924	0.999915	44.4725	44.3485	-0.00918912	chr2	122639958	122640152	195	+	757	746	830	1178	852	893	ENSMUST00000176999.8, ENSMUST00000005953.11, ENSMUST00000110506.9, ENSMUST00000126403.9	Sqor
ENSMUSG00000006281.9	E039	20.8807	0.00995949	0.0277333	0.867737	0.999915	7.4966	7.38464	-0.0435956	chr14	51078667	51078800	134	-	43	21	18	19	13	18	ENSMUST00000226430.2, ENSMUST00000006444.9	Tep1
ENSMUSG00000006519.12	E008	38.5415	0.0130295	0.0273957	0.868537	0.999915	10.0215	9.83854	-0.0535444	chr8	123159549	123159644	96	-	44	67	47	41	28	13	ENSMUST00000212600.2, ENSMUST00000017604.10, ENSMUST00000212822.2	Cyba
ENSMUSG00000006740.15	E010	104.124	0.00572558	0.0273434	0.868662	0.999915	16.3634	16.5521	0.0337498	chr18	6212517	6212618	102	-	144	105	100	86	91	111	ENSMUST00000025083.14, ENSMUST00000168031.2	Kif5b
ENSMUSG00000007815.14	E005	6.68053	0.0298242	0.0275728	0.868117	0.999915	4.27947	4.15078	-0.0882138	chr9	108184028	108184142	115	+	10	4	8	7	9	3	ENSMUST00000193619.2, ENSMUST00000193490.2, ENSMUST00000194701.6	Rhoa
ENSMUSG00000009569.15	E024	347.402	0.00531145	0.0273356	0.86868	0.999915	29.477	29.2139	-0.0274761	chr16	13232928	13235393	2466	+	460	370	455	287	322	248	ENSMUST00000149359.2	Mrtfb
ENSMUSG00000010025.20	E021	770.983	0.00128277	0.0275421	0.86819	0.999915	42.498	42.4515	-0.00356357	chr11	61157680	61157840	161	-	1020	538	779	1291	650	491	ENSMUST00000066277.10, ENSMUST00000074127.14, ENSMUST00000108715.3, ENSMUST00000128991.2, ENSMUST00000149298.2	Aldh3a2
ENSMUSG00000010110.18	E033	126.075	0.00268416	0.0275978	0.868058	0.999915	17.8919	18.0414	0.0245744	chr19	8726019	8726075	57	+	112	150	139	92	123	141	ENSMUST00000176009.2, ENSMUST00000176404.2, ENSMUST00000176260.8, ENSMUST00000176381.8, ENSMUST00000175834.2, ENSMUST00000073430.14, ENSMUST00000175872.8, ENSMUST00000177373.8, ENSMUST00000177322.8, ENSMUST00000175901.8, ENSMUST00000176182.8, ENSMUST00000010254.16, ENSMUST00000176013.8, ENSMUST00000176844.2	Stx5a
ENSMUSG00000010721.16	E014	9.15201	0.0859385	0.0275747	0.868113	0.999915	4.93232	4.87982	-0.0309324	chr5	29468393	29468473	81	-	3	13	12	12	6	9	ENSMUST00000198367.2, ENSMUST00000055195.11, ENSMUST00000200149.2, ENSMUST00000196321.5, ENSMUST00000198105.5, ENSMUST00000179191.6, ENSMUST00000200564.5	Lmbr1
ENSMUSG00000011658.17	E015	17.5702	0.0234056	0.0274049	0.868516	0.999915	6.61386	6.81988	0.0888025	chr7	44546721	44546753	33	+	20	12	13	19	22	19	ENSMUST00000209163.2, ENSMUST00000071207.14, ENSMUST00000207154.2, ENSMUST00000207480.2, ENSMUST00000209132.2, ENSMUST00000207485.2, ENSMUST00000209039.2, ENSMUST00000207069.2, ENSMUST00000208179.2, ENSMUST00000207939.3, ENSMUST00000208291.2, ENSMUST00000208908.2, ENSMUST00000208600.2	Fuz
ENSMUSG00000013465.20	E018	82.9041	0.00257221	0.0273397	0.868671	0.999915	14.6946	14.7936	0.0196945	chr2	25094210	25094312	103	-	109	82	82	85	58	93	ENSMUST00000140934.2, ENSMUST00000128876.8, ENSMUST00000059849.15	Nelfb
ENSMUSG00000013662.7	E010	256.223	0.000922366	0.0276681	0.867891	0.999915	25.4985	25.4067	-0.0108936	chr19	32673192	32673298	107	-	299	249	230	308	217	258	ENSMUST00000236011.2, ENSMUST00000237752.2, ENSMUST00000235412.2, ENSMUST00000235142.2, ENSMUST00000236701.2, ENSMUST00000070210.6, ENSMUST00000236985.2, ENSMUST00000236546.2	Atad1
ENSMUSG00000013736.17	E006	6.3878	0.054795	0.0273343	0.868684	0.999915	4.07727	4.20089	0.0862886	chr6	106746174	106746217	44	+	8	4	11	9	4	4	ENSMUST00000057578.16, ENSMUST00000154026.2	Trnt1
ENSMUSG00000013997.11	E027	9.82566	0.0143483	0.0275746	0.868113	0.999915	5.03342	5.15713	0.0701893	chr1	171173214	171173214	1	-	9	12	12	12	9	6	ENSMUST00000111289.8	Nit1
ENSMUSG00000014158.13	E003	4.10143	0.304405	0.027631	0.867979	0.999915	3.08075	3.52156	0.386177	chr5	114760218	114760713	496	-	3	2	9	5	6	0	ENSMUST00000071968.9, ENSMUST00000133019.8, ENSMUST00000112225.8	Trpv4
ENSMUSG00000014496.9	E014	88.1354	0.0129244	0.0273062	0.86875	0.999915	15.1846	14.9794	-0.0398949	chr14	31437191	31437392	202	-	102	70	83	73	90	112	ENSMUST00000227089.2, ENSMUST00000014640.9, ENSMUST00000227863.2	Ankrd28
ENSMUSG00000015757.11	E020	60.446	0.00852125	0.0273131	0.868734	0.999915	12.7145	12.5117	-0.0469424	chr10	7690428	7690575	148	+	85	63	50	58	40	75	ENSMUST00000015901.11	Ppil4
ENSMUSG00000015766.15	E011	8.43939	0.031312	0.0276359	0.867968	0.999915	4.6375	4.85208	0.130729	chr6	137486080	137486260	181	-	10	5	13	11	9	4	ENSMUST00000111878.8, ENSMUST00000058210.13, ENSMUST00000100841.9, ENSMUST00000147526.8	Eps8
ENSMUSG00000015850.12	E003	22.5214	0.00705047	0.0275251	0.86823	0.999915	7.65467	7.91406	0.0965825	chr3	95584060	95584279	220	-	44	16	18	26	19	18	ENSMUST00000117782.8, ENSMUST00000015994.4, ENSMUST00000151054.2	Adamtsl4
ENSMUSG00000016541.11	E006	155.588	0.006268	0.027496	0.868299	0.999915	19.9739	20.0892	0.0170882	chr15	85267105	85267185	81	+	215	175	151	135	110	171	ENSMUST00000163242.3	Atxn10
ENSMUSG00000017286.16	E016	79.5476	0.00465118	0.0275608	0.868146	0.999915	14.2942	14.4471	0.0311539	chr11	76131699	76131748	50	-	95	58	80	85	81	83	ENSMUST00000169701.8, ENSMUST00000170710.8, ENSMUST00000170017.8, ENSMUST00000168055.2, ENSMUST00000169532.8, ENSMUST00000164022.8, ENSMUST00000017430.12, ENSMUST00000170590.8	Glod4
ENSMUSG00000017950.17	E016	13752.8	0.000413807	0.0277571	0.867681	0.999915	118.762	119.006	0.0111055	chr2	163411869	163414825	2957	+	18058	15742	17124	14085	9900	10385	ENSMUST00000018094.13, ENSMUST00000109411.8	Hnf4a
ENSMUSG00000018238.7	E005	6.85066	0.0239343	0.0274591	0.868387	0.999915	3.47013	3.57815	0.0885324	chr11	53324434	53324607	174	+	20	10	11	3	2	0	ENSMUST00000018382.7, ENSMUST00000145369.2	Gdf9
ENSMUSG00000018405.8	E008	1.91287	0.239203	0.0275819	0.868096	0.999915	2.41493	2.14354	-0.344105	chr11	84709520	84709560	41	-	1	1	4	5	1	0	ENSMUST00000139076.2	Mrm1
ENSMUSG00000018740.15	E004	16.7906	0.0308562	0.0276937	0.867831	0.999915	6.74659	6.60014	-0.0635292	chr11	68859007	68859578	572	+	15	14	27	20	11	16	ENSMUST00000102606.10, ENSMUST00000018884.6	Slc25a35
ENSMUSG00000019080.9	E001	70.7278	0.00584926	0.02771	0.867792	0.999915	13.5608	13.4919	-0.0148735	chr15	76585665	76586205	541	+	78	59	62	85	76	67	ENSMUST00000019224.9	Mfsd3
ENSMUSG00000019188.17	E007	113.875	0.0240161	0.0274358	0.868442	0.999915	17.0829	17.3388	0.0438282	chr2	152523054	152525361	2308	+	143	101	141	122	115	77	ENSMUST00000148156.2	H13
ENSMUSG00000019977.17	E007	60.2961	0.00340188	0.027456	0.868394	0.999915	12.6444	12.4868	-0.0366025	chr10	21171957	21172075	119	+	64	57	79	59	50	59	ENSMUST00000218714.2, ENSMUST00000020153.10, ENSMUST00000218785.2, ENSMUST00000092674.14, ENSMUST00000061324.6, ENSMUST00000219915.2, ENSMUST00000218032.2	Hbs1l
ENSMUSG00000020029.7	E005	976.406	0.00174642	0.027658	0.867915	0.999915	46.9011	47.0343	0.00946607	chr10	95399524	95400008	485	-	1009	932	1088	1100	881	923	ENSMUST00000020217.7	Nudt4
ENSMUSG00000020059.10	E011	3.15918	12	0.0274646	0.868374	0.999915	0.370825	0.175382	-2.16049	chr10	88308767	88309097	331	+	0	0	0	0	0	17	ENSMUST00000020252.10, ENSMUST00000123244.8, ENSMUST00000125612.2	Sycp3
ENSMUSG00000020105.10	E019	14.705	0.117266	0.0272928	0.868782	0.999915	6.06733	6.36367	0.13798	chr10	125838811	125838974	164	+	12	28	4	17	14	13	ENSMUST00000220332.2, ENSMUST00000074807.8	Lrig3
ENSMUSG00000020128.16	E016	50.1273	0.00963694	0.0274861	0.868323	0.999915	11.4558	11.3972	-0.0149396	chr11	21250264	21250318	55	+	40	46	63	56	48	49	ENSMUST00000132017.2, ENSMUST00000109578.8, ENSMUST00000143932.2, ENSMUST00000006221.14	Vps54
ENSMUSG00000020156.17	E025	5.31444	0.0295076	0.027529	0.868221	0.999915	3.63895	3.80578	0.129467	chr10	80074755	80075753	999	+	4	6	8	4	6	4	ENSMUST00000138801.2	Pwwp3a
ENSMUSG00000020439.18	E028	13.0094	0.0347305	0.0276885	0.867843	0.999915	5.76391	5.96668	0.100013	chr11	3487323	3487398	76	-	27	16	8	10	6	15	ENSMUST00000156201.8, ENSMUST00000110011.8, ENSMUST00000075118.10, ENSMUST00000170588.8, ENSMUST00000020721.15, ENSMUST00000151804.2, ENSMUST00000154861.8, ENSMUST00000136243.2	Smtn
ENSMUSG00000020477.11	E001	12.8804	0.11651	0.0274249	0.868468	0.999915	5.98803	5.66002	-0.162952	chr11	5653983	5654325	343	-	20	13	6	13	20	6	ENSMUST00000154330.2	Mrps24
ENSMUSG00000020776.19	E019	7.05097	0.0728924	0.0275896	0.868077	0.999915	4.29184	4.21311	-0.0534879	chr11	116039945	116040045	101	-	2	11	7	5	11	5	ENSMUST00000106435.9, ENSMUST00000103031.8, ENSMUST00000136318.8, ENSMUST00000125980.2	Fbf1
ENSMUSG00000021007.15	E020	3.82363	0.0338337	0.0274199	0.86848	0.999915	3.29477	3.0356	-0.236567	chr12	98628231	98628346	116	+	4	5	2	5	5	2	ENSMUST00000101144.10, ENSMUST00000101146.4, ENSMUST00000048402.12	Spata7
ENSMUSG00000021044.16	E014	97.1415	0.0021093	0.0272855	0.8688	0.999915	16.0334	15.8465	-0.0344595	chr12	88423507	88423704	198	+	125	114	104	108	59	91	ENSMUST00000223538.2, ENSMUST00000222695.2, ENSMUST00000101165.9, ENSMUST00000166940.3	Adck1
ENSMUSG00000021112.10	E010	37.4234	0.0114321	0.0275153	0.868253	0.999915	9.84229	10.0113	0.049469	chr12	78864399	78864545	147	+	58	35	33	24	32	47	ENSMUST00000082024.7, ENSMUST00000219197.2	Pals1
ENSMUSG00000021156.18	E051	81.377	0.00784247	0.0277634	0.867666	0.999915	14.6714	14.4743	-0.039628	chr13	9785455	9785485	31	-	97	67	79	113	82	59	ENSMUST00000223421.2, ENSMUST00000222358.2, ENSMUST00000110638.8, ENSMUST00000110636.9, ENSMUST00000154994.8, ENSMUST00000062658.15, ENSMUST00000144642.2, ENSMUST00000220996.2, ENSMUST00000110635.8, ENSMUST00000157035.9, ENSMUST00000222475.2, ENSMUST00000130151.8, ENSMUST00000152725.8, ENSMUST00000110637.8, ENSMUST00000110634.8, ENSMUST00000128658.8	Zmynd11
ENSMUSG00000021552.8	E014	75.6635	0.00261921	0.0273853	0.868562	0.999915	14.2608	13.9928	-0.055541	chr13	58411012	58411127	116	-	95	75	92	100	57	50	ENSMUST00000224114.2, ENSMUST00000091579.6, ENSMUST00000224273.2	Gkap1
ENSMUSG00000021577.15	E014	1846.08	0.000134956	0.0277542	0.867688	0.999915	60.911	60.8116	-0.0059248	chr13	74482417	74482541	125	-	1763	1537	1809	2196	1723	2088	ENSMUST00000022062.8	Sdha
ENSMUSG00000021686.7	E012	59.9124	0.0026513	0.0275066	0.868274	0.999915	12.5885	12.4123	-0.0411236	chr13	94584961	94585023	63	+	61	56	62	70	56	58	ENSMUST00000022196.5	Ap3b1
ENSMUSG00000021819.12	E040	151.952	0.00129285	0.0277285	0.867749	0.999915	19.9189	19.7005	-0.0327079	chr14	20769065	20769293	229	+	203	157	161	157	145	111	ENSMUST00000224485.2, ENSMUST00000225010.2, ENSMUST00000223561.2, ENSMUST00000223782.2, ENSMUST00000224751.2, ENSMUST00000022358.9, ENSMUST00000223840.2	Zswim8
ENSMUSG00000022186.15	E012	7.33844	0.124812	0.0275534	0.868163	0.999915	4.51954	4.24146	-0.183488	chr15	4121976	4122007	32	+	16	5	10	8	7	1	ENSMUST00000110690.9, ENSMUST00000138927.2	Oxct1
ENSMUSG00000022193.8	E003	719.537	0.00109056	0.0276671	0.867894	0.999915	40.999	41.1191	0.00945618	chr14	54853972	54854133	162	-	813	679	792	679	675	732	ENSMUST00000022803.6	Psmb5
ENSMUSG00000022332.9	E002	18.4255	0.00779795	0.0273683	0.868603	0.999915	6.92821	7.04174	0.0470641	chr15	68800281	68800545	265	+	22	23	17	21	15	15	ENSMUST00000022954.7, ENSMUST00000229683.2	Khdrbs3
ENSMUSG00000022353.11	E039	7.36153	0.209103	0.0277166	0.867777	0.999915	4.37623	4.30459	-0.0476923	chr15	58950038	58953304	3267	-	7	5	7	5	16	3	ENSMUST00000227797.2	Mtss1
ENSMUSG00000022389.16	E019	365.912	0.00189757	0.0275542	0.868161	0.999915	29.9098	29.8467	-0.00647808	chr15	81705458	81705584	127	+	313	360	311	473	319	422	ENSMUST00000167138.2, ENSMUST00000109553.10, ENSMUST00000023024.8, ENSMUST00000168632.2	Tef
ENSMUSG00000022464.15	E013	1606.15	0.00138327	0.0273012	0.868762	0.999915	57.1007	57.229	0.00796081	chr15	96908165	96908246	82	-	1338	1321	1356	2298	1719	1579	ENSMUST00000023101.10, ENSMUST00000231039.2, ENSMUST00000230086.2, ENSMUST00000166223.2	Slc38a4
ENSMUSG00000022562.16	E028	238.729	0.00296374	0.0273923	0.868546	0.999915	24.4818	24.5688	0.0106884	chr15	76186640	76186694	55	-	248	186	249	316	230	219	ENSMUST00000171340.9, ENSMUST00000023222.13, ENSMUST00000164189.2	Oplah
ENSMUSG00000022685.10	E019	17.5124	0.125404	0.0277569	0.867682	0.999915	6.80752	6.88816	0.034094	chr16	13469662	13469700	39	-	29	9	21	32	8	12	ENSMUST00000058884.10, ENSMUST00000229526.2, ENSMUST00000229042.2, ENSMUST00000231003.2	Parn
ENSMUSG00000022822.17	E041	8.66246	0.155231	0.0272876	0.868795	0.999915	4.88867	4.67202	-0.131015	chr16	20217567	20217698	132	-	5	9	17	8	3	11	ENSMUST00000077867.10, ENSMUST00000115547.9, ENSMUST00000079158.13, ENSMUST00000128978.2, ENSMUST00000232044.2	Abcc5
ENSMUSG00000022822.17	E047	14.6763	0.0623901	0.0272858	0.868799	0.999915	6.24836	6.23311	-0.00707031	chr16	20219511	20219821	311	-	32	19	6	16	9	11	ENSMUST00000096199.5, ENSMUST00000134962.2	Abcc5
ENSMUSG00000022876.19	E003	2.85117	0.0566967	0.0275309	0.868216	0.999915	2.8058	2.76395	-0.0433913	chr16	75667656	75667806	151	-	3	3	4	6	1	1	ENSMUST00000114240.3, ENSMUST00000226794.2, ENSMUST00000114239.9	Samsn1
ENSMUSG00000022906.16	E012	183.721	0.000908043	0.0276711	0.867884	0.999915	21.6638	21.7395	0.0104052	chr16	35768057	35768291	235	+	225	183	216	179	160	163	ENSMUST00000114877.8, ENSMUST00000153066.2, ENSMUST00000114878.8, ENSMUST00000023622.13	Parp9
ENSMUSG00000022972.11	E008	73.2294	0.00565387	0.0273044	0.868755	0.999915	13.7112	13.9122	0.0425747	chr16	90724070	90724117	48	-	57	85	95	77	54	76	ENSMUST00000129345.8, ENSMUST00000125519.8, ENSMUST00000023694.11, ENSMUST00000231711.2, ENSMUST00000142340.2, ENSMUST00000149833.8	Cfap298
ENSMUSG00000022994.10	E034	7.22496	0.0305969	0.0274074	0.86851	0.999915	4.50056	4.30927	-0.125504	chr15	98502614	98502707	94	-	9	11	5	12	4	4	ENSMUST00000228903.2	Adcy6
ENSMUSG00000023106.16	E011	4.16671	0.134727	0.027361	0.86862	0.999915	3.32298	3.37485	0.044727	chr5	124046552	124046571	20	+	4	4	5	8	0	5	ENSMUST00000198321.2, ENSMUST00000168899.2	Denr
ENSMUSG00000023186.15	E005	32.9048	0.0284799	0.0273276	0.868699	0.999915	9.351	9.22764	-0.038562	chr9	38633669	38633726	58	+	25	28	42	51	26	28	ENSMUST00000129598.2, ENSMUST00000118144.8, ENSMUST00000001544.12	Vwa5a
ENSMUSG00000023495.14	E054	19.3703	0.0116438	0.0275035	0.868281	0.999915	7.06754	7.14404	0.0311791	chr9	106339611	106339613	3	+	26	24	27	17	9	18	ENSMUST00000185507.7, ENSMUST00000213156.2, ENSMUST00000188448.2, ENSMUST00000213752.2, ENSMUST00000188396.2, ENSMUST00000190428.7, ENSMUST00000024260.14, ENSMUST00000217405.2	Pcbp4
ENSMUSG00000023977.16	E031	154.372	0.0042935	0.0275327	0.868212	0.999915	20.0815	19.7987	-0.042118	chr17	47268040	47268120	81	-	172	139	192	147	132	159	ENSMUST00000113335.4, ENSMUST00000224759.2, ENSMUST00000225599.2, ENSMUST00000113337.10	Ubr2
ENSMUSG00000024042.8	E003	69.4687	0.00263863	0.0275041	0.86828	0.999915	13.2476	13.2522	0.000998033	chr17	32066007	32066235	229	-	155	71	82	43	42	51	ENSMUST00000234331.2, ENSMUST00000024839.6	Sik1
ENSMUSG00000024085.14	E027	226.17	0.000858918	0.0273968	0.868535	0.999915	24.0754	23.9713	-0.0130298	chr17	65061735	65061833	99	+	249	234	222	300	170	209	ENSMUST00000169668.2, ENSMUST00000086723.10	Man2a1
ENSMUSG00000024269.12	E005	35.0647	0.011314	0.0276059	0.868039	0.999915	9.64681	9.46142	-0.0563658	chr18	25282171	25282299	129	-	52	38	42	23	38	23	ENSMUST00000148255.8, ENSMUST00000115817.3	Tpgs2
ENSMUSG00000024273.9	E009	2.52254	0.110912	0.0274773	0.868344	0.999915	2.46414	2.62003	0.177076	chr18	24606207	24606329	123	+	1	5	3	1	2	3	ENSMUST00000234955.2	2700062C07Rik
ENSMUSG00000024287.9	E034	7.33317	0.206454	0.0273969	0.868535	0.999915	4.01432	4.88709	0.568456	chr18	9986604	9986690	87	+	24	4	2	8	3	7	ENSMUST00000234600.2	Thoc1
ENSMUSG00000024294.15	E034	4.28458	0.175977	0.0274965	0.868298	0.999915	3.45602	3.2674	-0.162067	chr18	10817629	10817818	190	+	8	1	4	3	8	2	ENSMUST00000052838.11	Mib1
ENSMUSG00000024300.18	E006	6.40398	0.0258322	0.0275991	0.868055	0.999915	4.0004	4.0488	0.0347403	chr17	33795587	33795681	95	+	11	12	6	7	1	4	ENSMUST00000174695.2, ENSMUST00000173372.8, ENSMUST00000087605.13	Myo1f
ENSMUSG00000024477.5	E009	29.1364	0.00488462	0.027737	0.867729	0.999915	8.8644	8.70703	-0.051976	chr18	46381938	46381972	35	-	38	25	34	30	24	28	ENSMUST00000236368.2, ENSMUST00000236216.2, ENSMUST00000025354.5, ENSMUST00000235465.2	Pggt1b
ENSMUSG00000024533.18	E021	3.3918	0.341302	0.027505	0.868278	0.999915	2.96565	2.96296	-0.00261229	chr18	67639624	67639796	173	-	11	4	0	3	4	0	ENSMUST00000045105.13, ENSMUST00000224799.2, ENSMUST00000082243.7, ENSMUST00000115050.10	Spire1
ENSMUSG00000024561.12	E027	159.621	0.00132398	0.0273456	0.868657	0.999915	20.4028	20.0882	-0.0461689	chr18	74415248	74415756	509	+	207	153	162	132	156	162	ENSMUST00000224047.2, ENSMUST00000097530.5, ENSMUST00000239157.2	Mbd1
ENSMUSG00000024793.15	E017	6.95045	0.176144	0.027335	0.868682	0.999915	4.42444	4.13874	-0.192868	chr4	152203968	152204568	601	+	7	9	10	6	1	10	ENSMUST00000035275.8, ENSMUST00000025706.10	Tnfrsf25
ENSMUSG00000024795.12	E025	1.95582	0.0690254	0.0274095	0.868505	0.999915	2.19322	2.36566	0.218469	chr19	34917188	34917327	140	+	5	1	3	3	0	1	ENSMUST00000087341.7, ENSMUST00000223907.2, ENSMUST00000224728.2	Kif20b
ENSMUSG00000025047.10	E037	90.5641	0.00709354	0.0276472	0.867941	0.999915	15.4425	15.2807	-0.0309049	chr19	47116714	47116920	207	+	111	90	93	89	90	79	ENSMUST00000235871.2, ENSMUST00000072141.4	Pdcd11
ENSMUSG00000025085.17	E037	59.2056	0.00410268	0.0274953	0.868301	0.999915	12.4147	12.5477	0.031083	chr19	57056523	57056678	156	-	96	49	60	52	64	44	ENSMUST00000111558.8, ENSMUST00000111529.8, ENSMUST00000133782.8, ENSMUST00000104902.9, ENSMUST00000111555.8, ENSMUST00000111550.8, ENSMUST00000099294.9, ENSMUST00000156316.8, ENSMUST00000111528.8, ENSMUST00000111559.8, ENSMUST00000111526.8, ENSMUST00000079360.12, ENSMUST00000111546.8, ENSMUST00000111544.8	Ablim1
ENSMUSG00000025190.14	E009	577.019	0.000335634	0.0274666	0.868369	0.999915	36.9665	36.7498	-0.0186255	chr19	43495361	43495465	105	-	537	397	467	1331	429	375	ENSMUST00000026196.14, ENSMUST00000133325.8	Got1
ENSMUSG00000025212.18	E013	2.82589	0.0713717	0.0273194	0.868719	0.999915	2.73915	2.66958	-0.0742691	chr19	45038183	45038239	57	+	3	4	3	2	5	0	ENSMUST00000062213.13, ENSMUST00000111954.11, ENSMUST00000237222.2, ENSMUST00000084493.8, ENSMUST00000236638.2, ENSMUST00000235155.2	Sfxn3
ENSMUSG00000025245.15	E013	12.3223	0.0145935	0.0275505	0.86817	0.999915	5.81019	5.6677	-0.0718156	chr9	123540101	123540161	61	-	18	11	10	14	6	17	ENSMUST00000098258.10, ENSMUST00000217171.2, ENSMUST00000026274.14, ENSMUST00000165754.8, ENSMUST00000168921.2, ENSMUST00000163207.2, ENSMUST00000166097.8	Lztfl1
ENSMUSG00000025261.19	E059	118.073	0.00126746	0.0274857	0.868324	0.999915	17.4735	17.6219	0.0249532	chrX	150659291	150659424	134	+	157	111	114	133	94	116	ENSMUST00000112622.8, ENSMUST00000026292.15, ENSMUST00000138023.8	Huwe1
ENSMUSG00000025271.14	E025	243.048	0.000983528	0.0275316	0.868215	0.999915	24.3315	24.2931	-0.00476261	chrX	149417519	149417623	105	+	152	200	235	306	256	291	ENSMUST00000080884.11, ENSMUST00000150783.8, ENSMUST00000154528.2, ENSMUST00000112713.3	Pfkfb1
ENSMUSG00000025316.17	E006	3.3189	0.195768	0.0276613	0.867908	0.999915	3.12879	2.87895	-0.240282	chr8	122677324	122677334	11	+	3	1	7	7	0	3	ENSMUST00000026354.15, ENSMUST00000170857.8, ENSMUST00000174753.8, ENSMUST00000172681.8, ENSMUST00000093078.13	Banp
ENSMUSG00000025374.14	E016	2.4167	0.317326	0.0274021	0.868522	0.999915	2.59767	2.39454	-0.235048	chr10	128244948	128245049	102	-	1	5	1	2	5	0	ENSMUST00000172238.2	Nabp2
ENSMUSG00000025487.16	E029	278.723	0.00057017	0.0277449	0.86771	0.999915	26.4008	26.4985	0.0112023	chr7	140477581	140477637	57	+	301	265	311	266	250	298	ENSMUST00000166889.8, ENSMUST00000026560.14, ENSMUST00000130462.8, ENSMUST00000163610.9, ENSMUST00000164681.8, ENSMUST00000151644.8, ENSMUST00000125668.2	Psmd13
ENSMUSG00000025730.15	E021	1.88078	0.106045	0.0274189	0.868482	0.999915	2.25033	2.13508	-0.151746	chr17	26138564	26138616	53	-	1	4	1	1	3	1	ENSMUST00000179998.8, ENSMUST00000167626.8	Rab40c
ENSMUSG00000025742.6	E008	23.4656	0.0658682	0.0273592	0.868624	0.999915	8.07311	7.75534	-0.116401	chrX	166165466	166165706	241	-	40	14	30	35	19	10	ENSMUST00000145456.2, ENSMUST00000026839.5	Prps2
ENSMUSG00000025979.14	E001	2.0255	0.177271	0.0275009	0.868288	0.999915	2.33912	2.38129	0.0515792	chr1	55170390	55170418	29	+	3	1	3	5	1	0	ENSMUST00000159311.8, ENSMUST00000162364.8	Mob4
ENSMUSG00000026083.13	E010	17.6871	0.0115727	0.0272883	0.868793	0.999915	6.76723	6.87456	0.0455565	chr1	38072239	38073109	871	+	20	17	24	16	19	12	ENSMUST00000192548.6	Eif5b
ENSMUSG00000026193.16	E058	1382.63	0.0021641	0.0277608	0.867673	0.999915	54.3257	54.4623	0.00874962	chr1	71680311	71680447	137	-	1652	1156	1371	1642	1176	1434	ENSMUST00000055226.13, ENSMUST00000186613.2, ENSMUST00000188674.7, ENSMUST00000189821.7, ENSMUST00000187938.7, ENSMUST00000190780.7, ENSMUST00000186129.7, ENSMUST00000188894.7	Fn1
ENSMUSG00000026204.16	E001	2.40046	2.15071	0.0276106	0.868028	0.999915	2.62847	2.0662	-0.694758	chr1	75223671	75224264	594	-	5	7	0	0	3	0	ENSMUST00000027404.12	Ptprn
ENSMUSG00000026740.13	E019	54.2091	0.0166648	0.0273294	0.868695	0.999915	11.9169	12.0397	0.0298988	chr2	18311828	18311877	50	-	79	57	45	67	30	58	ENSMUST00000166495.8, ENSMUST00000028072.13, ENSMUST00000163130.8, ENSMUST00000091418.12, ENSMUST00000164606.2	Dnajc1
ENSMUSG00000026761.13	E031	36.9558	0.0185278	0.0277433	0.867714	0.999915	9.90222	9.9213	0.0055939	chr2	48830345	48830377	33	-	42	33	48	54	22	30	ENSMUST00000149679.8, ENSMUST00000123789.8, ENSMUST00000141441.8, ENSMUST00000123271.2, ENSMUST00000090976.10, ENSMUST00000154784.8, ENSMUST00000142851.8, ENSMUST00000028098.11, ENSMUST00000123809.2	Orc4
ENSMUSG00000026821.17	E020	7.86518	0.0161583	0.0276773	0.86787	0.999915	4.59435	4.47449	-0.0763946	chr2	28435089	28435237	149	+	15	8	10	7	4	6	ENSMUST00000238699.2, ENSMUST00000113893.8, ENSMUST00000137513.8, ENSMUST00000028170.15, ENSMUST00000100241.10	Ralgds
ENSMUSG00000026883.18	E006	6.50096	0.0576566	0.0276969	0.867823	0.999915	4.04905	4.24897	0.139235	chr2	35512172	35512295	124	+	8	4	11	6	7	4	ENSMUST00000145698.8, ENSMUST00000112992.9, ENSMUST00000091010.12	Dab2ip
ENSMUSG00000026979.17	E003	2.34802	0.290977	0.0276777	0.867869	0.999915	2.22	2.40874	0.235525	chr2	24258363	24258592	230	+	11	1	1	0	1	2	ENSMUST00000102942.8	Psd4
ENSMUSG00000027272.6	E057	28.4974	0.0108683	0.0274904	0.868313	0.999915	8.73792	8.651	-0.0290063	chr2	120793845	120794101	257	-	39	25	26	30	16	39	ENSMUST00000028728.6, ENSMUST00000138824.2, ENSMUST00000133408.2	Ubr1
ENSMUSG00000027296.8	E007	11.5171	0.0126329	0.0276896	0.867841	0.999915	5.44152	5.30253	-0.0748153	chr2	119581145	119581744	600	+	16	21	13	8	7	7	ENSMUST00000028758.8	Itpka
ENSMUSG00000027329.10	E009	16.7764	0.0199214	0.0273291	0.868696	0.999915	6.36172	6.29171	-0.0320246	chr2	131015116	131015227	112	-	28	18	36	12	6	8	ENSMUST00000110218.9, ENSMUST00000028801.8, ENSMUST00000127987.2	Spef1
ENSMUSG00000027665.14	E011	71.0988	0.0146427	0.0277466	0.867706	0.999915	13.5694	13.7508	0.0388356	chr3	32497728	32497880	153	+	99	83	62	80	66	48	ENSMUST00000029201.14, ENSMUST00000108242.2, ENSMUST00000108243.8	Pik3ca
ENSMUSG00000027800.15	E002	15.1723	0.0459125	0.0274911	0.868311	0.999915	6.32311	6.248	-0.0345809	chr3	57194905	57194936	32	-	17	14	30	16	9	9	ENSMUST00000029376.13, ENSMUST00000171384.8, ENSMUST00000196979.5	Tm4sf1
ENSMUSG00000027843.14	E022	3.8816	0.127071	0.0273814	0.868572	0.999915	3.21603	3.15055	-0.059396	chr3	103793388	103793657	270	+	7	8	0	2	2	5	ENSMUST00000196385.2, ENSMUST00000146071.8, ENSMUST00000029433.9, ENSMUST00000198701.5	Ptpn22
ENSMUSG00000028024.15	E019	249.715	0.000892977	0.0276746	0.867876	0.999915	24.9527	24.7695	-0.0222225	chr3	129097364	129097429	66	-	260	184	180	412	214	262	ENSMUST00000170918.8, ENSMUST00000029658.14, ENSMUST00000165217.2, ENSMUST00000169240.2	Enpep
ENSMUSG00000028060.15	E003	12.1866	0.0891868	0.0276685	0.867891	0.999915	5.74631	5.63437	-0.0568966	chr3	88593134	88593139	6	+	22	13	4	10	7	19	ENSMUST00000199684.5, ENSMUST00000200588.2, ENSMUST00000198042.5, ENSMUST00000029696.11	Khdc4
ENSMUSG00000028107.15	E022	59.9176	0.00363961	0.027439	0.868435	0.999915	12.4606	12.5283	0.0158131	chr3	95655889	95655945	57	-	83	70	60	38	48	68	ENSMUST00000196868.5, ENSMUST00000029752.15, ENSMUST00000198289.5, ENSMUST00000074339.13, ENSMUST00000098857.9, ENSMUST00000199869.5, ENSMUST00000163530.8, ENSMUST00000199464.5, ENSMUST00000198007.5, ENSMUST00000199570.2	Tars2
ENSMUSG00000028136.16	E010	45.9631	0.00447204	0.0275748	0.868112	0.999915	10.9215	11.0497	0.0339782	chr3	94410204	94410291	88	-	59	51	38	42	39	51	ENSMUST00000199462.5, ENSMUST00000107283.8, ENSMUST00000029783.16, ENSMUST00000196251.2, ENSMUST00000200642.5	Snx27
ENSMUSG00000028161.18	E009	81.5054	0.00940865	0.0273074	0.868748	0.999915	14.6484	14.4925	-0.0313646	chr3	136581850	136581961	112	+	99	62	84	94	82	75	ENSMUST00000124777.2, ENSMUST00000056758.9, ENSMUST00000070198.14	Ppp3ca
ENSMUSG00000028245.16	E006	48.4587	0.00257644	0.0273729	0.868592	0.999915	11.2036	11.2846	0.0209698	chr4	6398809	6398959	151	-	50	51	50	48	50	44	ENSMUST00000149015.8, ENSMUST00000143704.8, ENSMUST00000029910.12, ENSMUST00000156715.2	Nsmaf
ENSMUSG00000028343.11	E007	398.713	0.00051338	0.0277243	0.867759	0.999915	31.0689	31.0384	-0.00302347	chr4	48208697	48208813	117	-	361	347	374	390	371	540	ENSMUST00000030028.5	Erp44
ENSMUSG00000028621.18	E033	3.35571	0.0516407	0.0273038	0.868756	0.999915	3.09078	2.94222	-0.142229	chr4	106943923	106944078	156	+	4	3	4	6	1	3	ENSMUST00000126207.2, ENSMUST00000149453.8	Cyb5rl
ENSMUSG00000028763.19	E063	35.7829	0.0260143	0.0274109	0.868501	0.999915	9.9253	9.51703	-0.122036	chr4	137271153	137271304	152	+	53	36	40	42	39	12	ENSMUST00000030547.15, ENSMUST00000171332.2	Hspg2
ENSMUSG00000028796.18	E009	2.43834	0.471571	0.0273566	0.86863	0.999915	2.50669	2.56257	0.0636451	chr4	128603292	128603456	165	+	0	2	7	3	0	3	ENSMUST00000106080.8, ENSMUST00000030588.13, ENSMUST00000136377.8	Phc2
ENSMUSG00000028796.18	E026	3.04891	0.0418656	0.0273532	0.868639	0.999915	2.91941	2.79234	-0.128478	chr4	128621915	128621992	78	+	5	4	2	4	3	1	ENSMUST00000147572.8, ENSMUST00000133439.8	Phc2
ENSMUSG00000028830.15	E036	35.5647	0.0604188	0.0274497	0.868409	0.999915	9.67807	9.62121	-0.0171191	chr4	126741570	126741660	91	+	27	60	41	41	31	17	ENSMUST00000102607.10, ENSMUST00000102608.10, ENSMUST00000047431.11	AU040320
ENSMUSG00000028964.15	E025	131.369	0.00155507	0.0275427	0.868188	0.999915	18.339	18.4387	0.0160213	chr4	150994286	150994325	40	-	148	117	129	137	121	144	ENSMUST00000134751.8, ENSMUST00000030805.14	Park7
ENSMUSG00000029033.17	E043	15.8699	0.00904765	0.0274055	0.868514	0.999915	6.55125	6.51538	-0.0158904	chr4	155990270	155990374	105	+	27	14	13	20	11	14	ENSMUST00000137726.8, ENSMUST00000105584.10, ENSMUST00000079031.6, ENSMUST00000140855.2	Acap3
ENSMUSG00000029428.14	E016	57.504	0.00770232	0.0273903	0.86855	0.999915	12.5899	12.2089	-0.0896644	chr5	129070573	129070632	60	-	88	59	54	93	24	44	ENSMUST00000031378.14, ENSMUST00000151712.6, ENSMUST00000149877.2, ENSMUST00000141492.8, ENSMUST00000100680.10, ENSMUST00000195906.2	Stx2
ENSMUSG00000029440.16	E008	240.386	0.000715055	0.0277564	0.867683	0.999915	24.5965	24.7101	0.0138859	chr5	123372657	123372759	103	+	254	232	251	271	226	225	ENSMUST00000133386.2, ENSMUST00000100729.9, ENSMUST00000197809.2, ENSMUST00000199260.5	Psmd9
ENSMUSG00000029634.16	E007	78.3446	0.00324591	0.027359	0.868625	0.999915	14.2185	14.3823	0.0335436	chr5	146148663	146148742	80	-	105	92	98	87	53	53	ENSMUST00000162219.2, ENSMUST00000161331.8, ENSMUST00000159074.3, ENSMUST00000169407.9, ENSMUST00000161859.8, ENSMUST00000161574.8, ENSMUST00000067837.10	Rnf6
ENSMUSG00000029647.16	E015	28.915	0.061287	0.0273667	0.868607	0.999915	9.05866	8.38671	-0.223622	chr5	147391928	147391998	71	+	48	24	29	12	42	21	ENSMUST00000031651.15, ENSMUST00000176600.8, ENSMUST00000177465.8, ENSMUST00000176596.8, ENSMUST00000176753.8, ENSMUST00000200885.4, ENSMUST00000176357.2, ENSMUST00000176466.8, ENSMUST00000176202.8, ENSMUST00000177327.8	Pan3
ENSMUSG00000029804.18	E011	9.00776	0.101018	0.027705	0.867804	0.999915	4.83351	4.88384	0.0299428	chr6	58820714	58820843	130	+	6	20	4	9	8	7	ENSMUST00000203714.4, ENSMUST00000126292.8, ENSMUST00000031823.12, ENSMUST00000041401.11	Herc3
ENSMUSG00000030058.18	E048	2.51104	0.199337	0.0274704	0.86836	0.999915	2.70876	2.36063	-0.39711	chr6	87885754	87885931	178	+	2	1	3	2	0	7	ENSMUST00000149907.3, ENSMUST00000127614.2	Copg1
ENSMUSG00000030062.8	E018	313.824	0.00287811	0.0274541	0.868399	0.999915	27.6343	27.3209	-0.034716	chr6	88080347	88080369	23	+	239	256	263	299	293	504	ENSMUST00000032143.8, ENSMUST00000204164.2	Rpn1
ENSMUSG00000030122.14	E005	2932.63	0.0010842	0.0277231	0.867761	0.999915	72.8372	72.8022	-0.00188602	chr6	124891371	124891429	59	-	2545	2965	2918	3437	2945	2827	ENSMUST00000204671.3, ENSMUST00000181150.2, ENSMUST00000032216.7, ENSMUST00000249594.1	Ptms
ENSMUSG00000030201.16	E015	1.72947	0.377144	0.0274836	0.868329	0.999915	1.94929	2.34574	0.534361	chr6	134444663	134444724	62	-	6	1	0	0	2	2	ENSMUST00000203773.2	Lrp6
ENSMUSG00000030386.20	E005	12.1661	0.0129184	0.0277503	0.867697	0.999915	5.72295	5.54231	-0.0927572	chr7	12214362	12214418	57	+	9	14	16	10	13	11	ENSMUST00000123589.8, ENSMUST00000151933.2, ENSMUST00000098822.10	Zfp606
ENSMUSG00000030630.17	E014	1732.74	0.00039625	0.0274279	0.868461	0.999915	58.7658	58.795	0.00177903	chr7	84250241	84250284	44	-	1273	1386	1572	2279	1893	1902	ENSMUST00000209112.2, ENSMUST00000032865.17, ENSMUST00000128460.2	Fah
ENSMUSG00000030751.19	E001	265.052	0.00487243	0.0274505	0.868407	0.999915	25.9398	25.6835	-0.0300344	chr7	113863841	113864029	189	-	284	225	274	286	204	334	ENSMUST00000033008.10	Psma1
ENSMUSG00000030751.19	E003	383.382	0.000662234	0.0276444	0.867948	0.999915	30.8133	30.701	-0.0112561	chr7	113865669	113865779	111	-	414	336	392	462	342	383	ENSMUST00000033008.10, ENSMUST00000135570.8	Psma1
ENSMUSG00000030795.19	E017	30.0511	0.023	0.0275563	0.868156	0.999915	8.82512	9.0808	0.0828908	chr7	127573500	127573571	72	+	51	26	23	40	26	21	ENSMUST00000128851.8, ENSMUST00000155941.8	Fus
ENSMUSG00000030834.8	E011	378.817	0.00219359	0.0272928	0.868782	0.999915	30.276	30.4687	0.0195277	chr7	45630392	45630538	147	-	380	290	358	433	416	397	ENSMUST00000002850.8	Abcc6
ENSMUSG00000030869.12	E006	270.716	0.000704758	0.0273381	0.868674	0.999915	26.1519	26.0328	-0.0138261	chr7	121690056	121690186	131	-	288	239	298	299	251	268	ENSMUST00000130857.2, ENSMUST00000106471.9, ENSMUST00000123296.8, ENSMUST00000130904.2	Ndufab1
ENSMUSG00000031161.16	E029	16.7313	0.00885798	0.0275626	0.868141	0.999915	6.61659	6.71184	0.0413768	chrX	7806157	7806203	47	-	24	19	18	20	15	8	ENSMUST00000156127.2, ENSMUST00000115642.8, ENSMUST00000145675.8, ENSMUST00000137499.8, ENSMUST00000033501.15	Hdac6
ENSMUSG00000031169.14	E010	7.7657	0.0168651	0.0274046	0.868516	0.999915	4.47204	4.59939	0.0811418	chrX	8067415	8067515	101	-	11	8	9	8	8	4	ENSMUST00000154695.8, ENSMUST00000077595.12, ENSMUST00000122943.2, ENSMUST00000089402.10, ENSMUST00000089403.10, ENSMUST00000082320.12	Porcn
ENSMUSG00000031221.8	E007	261.991	0.0023342	0.0275817	0.868096	0.999915	25.7467	25.572	-0.0205865	chrX	99549546	99549658	113	+	237	247	288	328	231	255	ENSMUST00000033570.6	Igbp1
ENSMUSG00000031520.7	E008	10.7554	0.0454791	0.0277041	0.867806	0.999915	5.25129	5.43779	0.10091	chr8	54622080	54622211	132	+	19	10	13	11	4	11	ENSMUST00000033919.6	Vegfc
ENSMUSG00000031561.17	E019	32.4565	0.0149442	0.0273726	0.868592	0.999915	9.31512	9.21553	-0.0312076	chr8	48753790	48754006	217	-	71	35	28	46	18	11	ENSMUST00000033965.14, ENSMUST00000190840.8	Tenm3
ENSMUSG00000031662.9	E002	5.39395	0.13031	0.027506	0.868276	0.999915	4.02854	3.60695	-0.319296	chr8	89356542	89356693	152	-	7	6	6	11	4	0	ENSMUST00000034087.9	Snx20
ENSMUSG00000031673.7	E013	1.80375	0.177787	0.0274612	0.868382	0.999915	2.34376	2.03009	-0.41471	chr8	103400444	103400738	295	-	1	3	1	4	1	1	ENSMUST00000075190.5, ENSMUST00000210425.2	Cdh11
ENSMUSG00000031833.11	E025	49.8498	0.00365349	0.0275537	0.868162	0.999915	11.3398	11.2162	-0.0318971	chr8	71240774	71240983	210	-	38	50	37	76	41	57	ENSMUST00000166004.3, ENSMUST00000211948.2	Mast3
ENSMUSG00000031950.8	E007	415.838	0.000638345	0.0274182	0.868484	0.999915	31.7789	31.7599	-0.0018513	chr8	112678947	112679374	428	+	418	342	410	413	416	498	ENSMUST00000133628.2, ENSMUST00000034428.8	Gabarapl2
ENSMUSG00000031990.16	E008	9.93505	0.0152609	0.0277489	0.8677	0.999915	5.11291	5.16456	0.0290579	chr9	27012534	27012736	203	-	12	14	11	13	4	8	ENSMUST00000215446.2, ENSMUST00000213170.2, ENSMUST00000034472.16, ENSMUST00000167074.2	Jam3
ENSMUSG00000032044.5	E007	2.62903	0.0654784	0.0276672	0.867894	0.999915	2.58226	2.72302	0.153219	chr9	35183943	35183997	55	+	7	2	2	3	2	1	ENSMUST00000146571.2, ENSMUST00000130552.2	Rpusd4
ENSMUSG00000032177.18	E005	17.695	0.0105933	0.0273091	0.868743	0.999915	6.78056	6.89242	0.0473721	chr9	21102623	21102814	192	+	16	18	29	20	11	15	ENSMUST00000039413.15, ENSMUST00000115458.9, ENSMUST00000131769.8, ENSMUST00000140440.2	Pde4a
ENSMUSG00000032228.17	E032	37.7682	0.0301223	0.0275584	0.868151	0.999915	10.1444	9.86696	-0.0805931	chr9	71792465	71792496	32	-	56	44	29	42	19	44	ENSMUST00000184770.8, ENSMUST00000183404.8, ENSMUST00000034755.13, ENSMUST00000183918.8, ENSMUST00000184072.8, ENSMUST00000184107.8, ENSMUST00000184378.8, ENSMUST00000184523.8, ENSMUST00000183492.8, ENSMUST00000184783.8, ENSMUST00000183992.8, ENSMUST00000184867.8, ENSMUST00000184448.8, ENSMUST00000184416.8, ENSMUST00000185117.8, ENSMUST00000183647.8, ENSMUST00000184029.2	Tcf12
ENSMUSG00000032312.8	E006	291.929	0.000616025	0.027626	0.867991	0.999915	26.964	27.103	0.0156309	chr9	57535161	57535356	196	-	330	348	347	269	241	253	ENSMUST00000034863.8, ENSMUST00000213660.2, ENSMUST00000217314.2, ENSMUST00000215396.2	Csk
ENSMUSG00000032422.19	E025	56.6765	0.00579057	0.0277405	0.86772	0.999915	12.2753	12.1382	-0.032758	chr9	88285318	88285473	156	-	81	47	42	70	51	56	ENSMUST00000173039.9, ENSMUST00000239462.2, ENSMUST00000126405.3, ENSMUST00000165315.9, ENSMUST00000174806.9, ENSMUST00000173011.9	Snx14
ENSMUSG00000032479.16	E027	90.8918	0.0116745	0.0273836	0.868566	0.999915	15.4839	15.2688	-0.0410517	chr9	109897821	109897891	71	+	113	95	109	73	85	81	ENSMUST00000035055.15, ENSMUST00000164930.8, ENSMUST00000163979.7, ENSMUST00000199498.5, ENSMUST00000199461.5, ENSMUST00000199548.5, ENSMUST00000163190.8, ENSMUST00000165876.8	Map4
ENSMUSG00000032526.12	E010	299.882	0.00229361	0.0275625	0.868142	0.999915	27.3424	27.3458	0.000378801	chr9	121539705	121539781	77	+	308	292	319	238	277	372	ENSMUST00000215833.2, ENSMUST00000214535.2, ENSMUST00000213768.2, ENSMUST00000217579.2, ENSMUST00000215104.2, ENSMUST00000215966.2, ENSMUST00000035113.11	Ss18l2
ENSMUSG00000032540.17	E015	115.445	0.00891775	0.0273009	0.868763	0.999915	17.3473	17.0477	-0.0513414	chr9	122206924	122206997	74	+	114	110	100	112	83	175	ENSMUST00000175973.2, ENSMUST00000111497.5, ENSMUST00000156520.8, ENSMUST00000035128.11	Abhd5
ENSMUSG00000032578.8	E007	54.1692	0.111449	0.0277668	0.867658	0.999915	12.4087	10.1368	-0.588916	chr9	107176413	107176977	565	+	30	26	41	31	165	10	ENSMUST00000165664.2	Cish
ENSMUSG00000032641.19	E012	7.3809	0.0303384	0.0276762	0.867872	0.999915	4.29332	4.29639	0.00206205	chr6	134864593	134864613	21	-	15	8	9	1	10	3	ENSMUST00000111932.8, ENSMUST00000149375.8, ENSMUST00000165392.8, ENSMUST00000204880.3, ENSMUST00000215088.2, ENSMUST00000156379.2, ENSMUST00000046255.14, ENSMUST00000203762.4, ENSMUST00000116515.9, ENSMUST00000203409.3, ENSMUST00000066107.10	Gpr19
ENSMUSG00000032796.9	E022	5.44437	0.0999114	0.0272903	0.868788	0.999915	3.61012	3.91524	0.234352	chr17	68073948	68074054	107	+	10	11	1	5	5	2	ENSMUST00000035471.9	Lama1
ENSMUSG00000033207.8	E002	28.0496	0.00608195	0.0274901	0.868313	0.999915	8.61329	8.66207	0.0163827	chr19	23280109	23281050	942	-	39	28	35	35	19	19	ENSMUST00000036069.8, ENSMUST00000236349.2	Mamdc2
ENSMUSG00000033222.17	E028	11.4718	0.0440351	0.0274503	0.868408	0.999915	5.38144	5.5282	0.0778049	chr3	100869017	100869131	115	-	17	21	9	13	7	5	ENSMUST00000076941.12, ENSMUST00000127357.2	Ttf2
ENSMUSG00000033323.15	E009	118.905	0.0117595	0.0273718	0.868594	0.999915	17.4927	17.5617	0.0116133	chr18	80492456	80493463	1008	-	152	131	146	95	110	96	ENSMUST00000036229.13	Ctdp1
ENSMUSG00000033411.17	E027	29.2384	0.0239518	0.0273486	0.86865	0.999915	8.71085	8.9368	0.0743128	chr2	121841044	121841204	161	+	47	37	21	39	17	22	ENSMUST00000110578.8, ENSMUST00000036647.13, ENSMUST00000110572.2, ENSMUST00000110574.8, ENSMUST00000140570.8	Ctdspl2
ENSMUSG00000033788.16	E044	8.36303	0.074834	0.0276965	0.867824	0.999915	4.60948	4.72855	0.0737043	chr6	84106453	84106546	94	+	7	10	14	7	9	4	ENSMUST00000081904.7, ENSMUST00000113821.8, ENSMUST00000204354.3, ENSMUST00000204987.3, ENSMUST00000153860.4, ENSMUST00000203803.3, ENSMUST00000113823.8, ENSMUST00000089595.12, ENSMUST00000113818.8, ENSMUST00000204591.3, ENSMUST00000168387.8, ENSMUST00000203695.3	Dysf
ENSMUSG00000033943.16	E010	17.9471	0.0691729	0.0273617	0.868618	0.999915	6.87337	6.84779	-0.0107963	chr2	119751847	119751978	132	+	32	19	17	6	12	25	ENSMUST00000156510.2, ENSMUST00000110774.8, ENSMUST00000079934.12, ENSMUST00000046717.13	Mga
ENSMUSG00000034088.16	E008	1115.36	0.000539906	0.0274959	0.8683	0.999915	49.2987	49.7434	0.0304044	chr1	93341213	93341347	135	-	1155	984	1088	1068	1088	1327	ENSMUST00000170883.8, ENSMUST00000186164.7, ENSMUST00000042498.14	Hdlbp
ENSMUSG00000034109.16	E014	145.51	0.00299057	0.0275562	0.868157	0.999915	19.4879	19.3543	-0.020395	chr3	75802142	75802159	18	-	173	125	169	184	128	114	ENSMUST00000167078.8, ENSMUST00000038563.14, ENSMUST00000117242.8	Golim4
ENSMUSG00000034303.9	E021	4.42847	0.0453566	0.027574	0.868114	0.999915	3.42041	3.4671	0.0391561	chr9	37259034	37259219	186	-	7	6	4	6	1	4	ENSMUST00000217238.3, ENSMUST00000037275.6, ENSMUST00000216060.2, ENSMUST00000216042.2, ENSMUST00000215116.3, ENSMUST00000239439.2, ENSMUST00000213633.2	Ccdc15
ENSMUSG00000035266.17	E019	12.5113	0.0103841	0.0275944	0.868066	0.999915	5.82846	5.67921	-0.0750314	chr5	100926598	100926702	105	-	16	11	17	11	10	12	ENSMUST00000133845.8, ENSMUST00000152554.2, ENSMUST00000044684.14	Helq
ENSMUSG00000035569.18	E015	5.09024	0.209836	0.0275631	0.86814	0.999915	3.70722	3.6153	-0.0725125	chr8	123626889	123626922	34	-	9	5	4	0	4	9	ENSMUST00000098333.5	Ankrd11
ENSMUSG00000035575.12	E017	76.5667	0.00217328	0.0274506	0.868407	0.999915	14.129	14.2167	0.0181232	chr11	79846437	79846555	119	-	102	61	82	80	67	77	ENSMUST00000043152.6, ENSMUST00000108241.8	Utp6
ENSMUSG00000035596.15	E036	23.4789	0.0132241	0.0274384	0.868436	0.999915	7.85632	7.94713	0.0333102	chr7	3695952	3695961	10	-	21	28	31	34	11	20	ENSMUST00000206571.2, ENSMUST00000150785.2, ENSMUST00000038608.14	Mboat7
ENSMUSG00000035901.15	E031	57.028	0.00812358	0.0276399	0.867958	0.999915	12.3043	12.1715	-0.031633	chr7	109533900	109534009	110	-	86	68	45	51	50	51	ENSMUST00000106722.2, ENSMUST00000080437.13, ENSMUST00000151923.2	Dennd5a
ENSMUSG00000035910.16	E014	6.63158	0.0253246	0.0276037	0.868044	0.999915	4.27073	4.06278	-0.144215	chr13	25389397	25389518	122	+	5	8	9	5	5	8	ENSMUST00000160363.2, ENSMUST00000069614.7	Dcdc2a
ENSMUSG00000036023.7	E020	34.5264	0.029275	0.0276601	0.86791	0.999915	9.44633	9.52164	0.0230625	chr14	51056811	51056928	118	+	57	48	30	22	17	41	ENSMUST00000227810.2, ENSMUST00000228833.2, ENSMUST00000228624.2, ENSMUST00000228672.2, ENSMUST00000036126.7	Parp2
ENSMUSG00000036196.17	E035	1.88954	0.138655	0.0276411	0.867955	0.999915	1.91507	2.10828	0.277415	chr17	28908962	28909207	246	-	7	0	4	1	0	1	ENSMUST00000233213.2	Slc26a8
ENSMUSG00000036202.17	E050	8.55911	0.0826603	0.0277002	0.867816	0.999915	4.66813	4.84961	0.110231	chr2	52012069	52012121	53	+	21	6	10	12	2	5	ENSMUST00000125376.8, ENSMUST00000152178.2, ENSMUST00000112693.10	Rif1
ENSMUSG00000036613.9	E006	24.6525	0.0995357	0.0276771	0.86787	0.999915	8.36943	7.76571	-0.217051	chr12	28810069	28810152	84	+	37	21	31	23	33	7	ENSMUST00000221877.2, ENSMUST00000221555.2, ENSMUST00000035657.9	Eipr1
ENSMUSG00000036781.14	E005	1529.62	0.000159238	0.0272868	0.868797	0.999915	56.676	56.5756	-0.0062668	chr9	66854113	66854221	109	+	1628	1492	1628	1474	1486	1550	ENSMUST00000040917.14, ENSMUST00000127896.8, ENSMUST00000143044.2, ENSMUST00000147394.8	Rps27l
ENSMUSG00000036893.18	E012	16.4093	0.0696018	0.0275986	0.868056	0.999915	6.53941	6.63575	0.0423293	chr2	24695086	24695093	8	-	16	6	31	15	15	17	ENSMUST00000114432.9, ENSMUST00000102938.10, ENSMUST00000046227.12, ENSMUST00000091348.11, ENSMUST00000114418.10, ENSMUST00000147147.8	Ehmt1
ENSMUSG00000036893.18	E034	39.6984	0.00621702	0.0277289	0.867748	0.999915	10.1493	10.2556	0.0303064	chr2	24737956	24738006	51	-	47	41	39	37	41	36	ENSMUST00000114432.9, ENSMUST00000139000.4, ENSMUST00000102938.10, ENSMUST00000046227.12, ENSMUST00000091348.11, ENSMUST00000200655.5, ENSMUST00000114418.10, ENSMUST00000147147.8	Ehmt1
ENSMUSG00000037361.9	E009	153.07	0.00107095	0.027649	0.867937	0.999915	19.8083	19.7051	-0.0155105	chr12	4877014	4877022	9	+	160	134	141	173	138	178	ENSMUST00000218650.2, ENSMUST00000046207.9	Sf3b6
ENSMUSG00000037395.17	E029	1.83524	0.149677	0.0275096	0.868267	0.999915	2.07418	2.31188	0.313168	chr1	191820697	191820987	291	-	0	5	1	3	1	1	ENSMUST00000194395.6, ENSMUST00000194493.3	Rcor3
ENSMUSG00000037617.13	E027	3.58753	0.270455	0.0273714	0.868595	0.999915	2.93486	3.27458	0.316257	chr15	36227282	36227408	127	+	9	0	5	4	4	1	ENSMUST00000227582.2, ENSMUST00000227715.2, ENSMUST00000227524.2, ENSMUST00000047348.11, ENSMUST00000171205.3	Spag1
ENSMUSG00000037679.10	E001	44.0068	0.0197502	0.0274594	0.868386	0.999915	10.7977	10.6887	-0.0295093	chr12	112555218	112555329	112	+	67	34	65	39	39	30	ENSMUST00000101029.4	Inf2
ENSMUSG00000037742.15	E021	16855.7	0.0115556	0.0273574	0.868629	0.999915	125.745	125.327	-0.0187623	chr9	78387793	78387970	178	-	16316	16911	21517	16366	12486	18938	ENSMUST00000042235.15, ENSMUST00000154207.8, ENSMUST00000156988.2, ENSMUST00000144523.8, ENSMUST00000126614.2	Eef1a1
ENSMUSG00000037795.15	E008	18.9679	0.0292136	0.027647	0.867941	0.999915	7.01122	7.05002	0.0159811	chr5	65941653	65941719	67	+	8	22	28	17	18	20	ENSMUST00000202934.4, ENSMUST00000202817.2	N4bp2
ENSMUSG00000037818.17	E010	39.2679	0.0478386	0.027654	0.867925	0.999915	10.3677	9.87715	-0.1409	chr3	40860307	40860391	85	+	28	47	45	32	61	20	ENSMUST00000203214.3, ENSMUST00000108077.10, ENSMUST00000204496.3, ENSMUST00000159774.7, ENSMUST00000108078.9, ENSMUST00000205065.3, ENSMUST00000203892.2	Abhd18
ENSMUSG00000037890.14	E022	1.82363	0.263166	0.0277721	0.867646	0.999915	2.02462	2.21066	0.253741	chr5	65382634	65382756	123	+	5	4	0	2	0	1	ENSMUST00000204647.3, ENSMUST00000041892.13, ENSMUST00000203676.3, ENSMUST00000203359.2, ENSMUST00000203653.3	Wdr19
ENSMUSG00000037890.14	E025	8.98552	0.0188934	0.0273486	0.868649	0.999915	4.84142	4.68051	-0.0976893	chr5	65385799	65386003	205	+	12	12	16	8	2	7	ENSMUST00000204647.3, ENSMUST00000041892.13, ENSMUST00000203676.3, ENSMUST00000203359.2, ENSMUST00000203653.3	Wdr19
ENSMUSG00000037958.14	E003	57.9255	0.00383369	0.0277635	0.867666	0.999915	12.1198	12.501	0.0903495	chr11	76940099	76940306	208	-	78	70	67	52	33	59	ENSMUST00000102494.8	Nsrp1
ENSMUSG00000038056.16	E008	50.3221	0.00310564	0.0276161	0.868015	0.999915	11.5711	11.4325	-0.0351129	chr5	25481138	25481254	117	-	60	46	67	51	45	40	ENSMUST00000045291.14, ENSMUST00000172707.2, ENSMUST00000174734.8, ENSMUST00000172556.8	Kmt2c
ENSMUSG00000038212.17	E020	4.81666	0.193857	0.0277599	0.867675	0.999915	3.57218	3.55702	-0.0122864	chr13	65260773	65260788	16	-	1	10	4	8	3	3	ENSMUST00000054730.10, ENSMUST00000155487.8	Mfsd14b
ENSMUSG00000038347.16	E019	2.97138	0.156238	0.0276103	0.868028	0.999915	2.56497	2.65234	0.096694	chr17	13980248	13980346	99	-	0	5	0	4	2	6	ENSMUST00000232858.3, ENSMUST00000155166.2	Tcte2
ENSMUSG00000038619.13	E003	44.5231	0.0338287	0.0274873	0.86832	0.999915	10.6503	11.0211	0.0995793	chr3	95532331	95532336	6	+	60	29	56	39	33	56	ENSMUST00000037983.6, ENSMUST00000058230.13, ENSMUST00000199421.2	Ensa
ENSMUSG00000038644.15	E030	11.2621	0.0299481	0.0275242	0.868232	0.999915	5.52318	5.3886	-0.0713341	chr7	44188028	44188116	89	-	8	16	15	16	9	5	ENSMUST00000049343.15, ENSMUST00000138746.8, ENSMUST00000151793.8	Pold1
ENSMUSG00000039183.7	E018	2.91765	0.531737	0.0273757	0.868585	0.999915	3.04186	2.59512	-0.458574	chr17	25104592	25104608	17	-	6	0	3	8	0	2	ENSMUST00000235055.2, ENSMUST00000234915.2	Nubp2
ENSMUSG00000039230.15	E015	58.48	0.00712274	0.0277193	0.867771	0.999915	12.4162	12.239	-0.0419335	chr11	121394519	121394613	95	+	58	71	70	41	54	60	ENSMUST00000125167.8, ENSMUST00000103013.10	Tbcd
ENSMUSG00000039231.19	E003	111.843	0.0131093	0.0274568	0.868392	0.999915	17.1391	16.8761	-0.0455544	chrX	7927674	7929222	1549	-	133	145	139	121	75	80	ENSMUST00000115638.10, ENSMUST00000150095.8, ENSMUST00000115637.8	Suv39h1
ENSMUSG00000039621.14	E043	7.0782	0.0233097	0.027383	0.868568	0.999915	4.35446	4.22933	-0.0842412	chr2	166475286	166475342	57	-	8	9	11	7	5	4	ENSMUST00000099080.9, ENSMUST00000036719.12	Prex1
ENSMUSG00000039886.9	E006	124.486	0.00445842	0.0275345	0.868208	0.999915	17.8849	18.0857	0.0329718	chr5	135765108	135765108	1	-	174	132	119	126	107	108	ENSMUST00000141779.6, ENSMUST00000043378.9	Tmem120a
ENSMUSG00000040102.11	E007	146.922	0.00184641	0.0274356	0.868443	0.999915	19.4544	19.5452	0.0138102	chr6	147010245	147011866	1622	+	201	150	164	158	133	101	ENSMUST00000036003.8	Klhl42
ENSMUSG00000040174.15	E025	5.49672	0.0866315	0.0273725	0.868593	0.999915	3.68694	3.97144	0.2147	chr2	93840777	93841027	251	-	11	7	1	5	6	4	ENSMUST00000130289.2	Alkbh3
ENSMUSG00000040272.15	E021	1.91515	0.113043	0.0274564	0.868393	0.999915	2.13351	2.30857	0.227629	chr2	93672914	93672960	47	-	2	5	1	3	1	0	ENSMUST00000130077.2, ENSMUST00000041593.15, ENSMUST00000111246.8, ENSMUST00000068513.11	Accs
ENSMUSG00000040563.14	E001	23.0937	0.00904244	0.0276033	0.868045	0.999915	7.74646	7.8271	0.0300123	chr9	21848329	21848454	126	+	30	24	26	19	27	15	ENSMUST00000046371.13	Plppr2
ENSMUSG00000040722.8	E017	9.67455	0.114953	0.0274713	0.868358	0.999915	4.63114	4.64579	0.00912805	chr9	57375279	57375279	1	-	29	16	6	2	9	1	ENSMUST00000215734.2, ENSMUST00000046587.8, ENSMUST00000213771.2, ENSMUST00000214256.2	Scamp5
ENSMUSG00000040746.16	E014	5.07634	0.0280488	0.0276817	0.867859	0.999915	3.66744	3.753	0.0666069	chr11	70538936	70539080	145	+	8	4	6	8	3	3	ENSMUST00000141237.2, ENSMUST00000131071.2	Rnf167
ENSMUSG00000041215.17	E007	7.74374	0.0657228	0.027582	0.868095	0.999915	4.5989	4.56524	-0.0212258	chr16	19971661	19971756	96	+	17	4	5	11	5	7	ENSMUST00000232019.2, ENSMUST00000231705.2, ENSMUST00000115560.4, ENSMUST00000232338.2, ENSMUST00000090052.11, ENSMUST00000232172.2	Yeats2
ENSMUSG00000041530.18	E016	35.6863	0.0104527	0.0276482	0.867939	0.999915	9.63114	9.70429	0.0219828	chr4	126348098	126348217	120	-	30	29	47	41	27	42	ENSMUST00000097888.10, ENSMUST00000176315.2, ENSMUST00000239399.2, ENSMUST00000127800.2, ENSMUST00000239428.2	Ago1
ENSMUSG00000041638.19	E020	45.5934	0.00316766	0.027424	0.86847	0.999915	11.0711	10.943	-0.0338927	chr5	115719069	115719190	122	+	62	42	48	56	30	44	ENSMUST00000136041.8, ENSMUST00000129424.2, ENSMUST00000141472.8, ENSMUST00000064454.12	Gcn1
ENSMUSG00000042198.13	E024	81.1617	0.00187075	0.0273433	0.868662	0.999915	14.4214	14.5489	0.0257779	chr4	3943414	3943472	59	+	81	61	85	108	81	75	ENSMUST00000119307.8, ENSMUST00000137037.2, ENSMUST00000121110.8, ENSMUST00000121651.8, ENSMUST00000120732.8, ENSMUST00000041122.11, ENSMUST00000131746.2, ENSMUST00000108386.8, ENSMUST00000149544.8, ENSMUST00000150618.8, ENSMUST00000119403.2	Chchd7
ENSMUSG00000042202.16	E017	225.588	0.00110155	0.0273092	0.868743	0.999915	23.9884	23.8639	-0.0156328	chr4	155703157	155703653	497	+	266	225	274	212	228	173	ENSMUST00000118607.2, ENSMUST00000043829.11, ENSMUST00000151425.2, ENSMUST00000105608.9	Slc35e2
ENSMUSG00000042215.9	E002	4.77921	0.0434735	0.0275824	0.868094	0.999915	3.53021	3.67418	0.115444	chr1	33785820	33785882	63	-	9	5	1	8	2	5	ENSMUST00000044691.9, ENSMUST00000155484.2	Bag2
ENSMUSG00000042605.17	E008	87.1598	0.00370591	0.0273896	0.868552	0.999915	15.142	14.9458	-0.0382592	chr5	121887142	121887246	105	+	89	78	106	89	93	73	ENSMUST00000160813.2, ENSMUST00000162611.8, ENSMUST00000225761.2, ENSMUST00000051950.14	Atxn2
ENSMUSG00000042688.17	E003	8.19794	0.0221053	0.0276158	0.868015	0.999915	4.61757	4.74586	0.0791933	chr9	75294184	75294185	2	-	15	8	6	9	9	4	ENSMUST00000168937.8	Mapk6
ENSMUSG00000042700.17	E002	1.98035	0.0844513	0.0273524	0.868641	0.999915	2.32235	2.22279	-0.12648	chr12	82216194	82216219	26	+	3	4	0	1	2	2	ENSMUST00000220550.2, ENSMUST00000166429.9	Sipa1l1
ENSMUSG00000042743.14	E007	7.11157	0.0917863	0.0273726	0.868593	0.999915	4.36361	4.23039	-0.0895879	chr13	104257975	104258044	70	+	2	7	14	4	10	5	ENSMUST00000044385.14, ENSMUST00000160322.8, ENSMUST00000159574.2	Sgtb
ENSMUSG00000042942.19	E041	2.35001	0.164086	0.0277346	0.867734	0.999915	2.44928	2.4164	-0.0390185	chr18	10553786	10553868	83	+	7	1	4	4	0	0	ENSMUST00000048977.16, ENSMUST00000173261.2	Greb1l
ENSMUSG00000043885.15	E009	16.3858	0.0117914	0.0276554	0.867921	0.999915	6.54569	6.66849	0.0538007	chr9	15638184	15638334	151	+	23	22	14	22	12	9	ENSMUST00000214954.2, ENSMUST00000115588.8, ENSMUST00000061568.9	Slc36a4
ENSMUSG00000044308.18	E040	81.3371	0.00232093	0.0276875	0.867846	0.999915	14.3313	14.4944	0.0331624	chr2	69830802	69830852	51	+	72	63	82	89	75	106	ENSMUST00000152610.2, ENSMUST00000055758.16, ENSMUST00000126165.8, ENSMUST00000112251.9	Ubr3
ENSMUSG00000044595.11	E007	3.48103	0.038346	0.0274832	0.86833	0.999915	3.09134	2.9552	-0.130042	chr18	36898946	36899063	118	-	5	5	1	3	5	2	ENSMUST00000124038.2, ENSMUST00000061522.8, ENSMUST00000155827.2	Dnd1
ENSMUSG00000044636.7	E002	9.08449	0.0321237	0.0277137	0.867784	0.999915	4.90465	4.76352	-0.0843909	chr15	100382331	100382627	297	-	13	15	6	2	11	8	ENSMUST00000061457.7	Csrnp2
ENSMUSG00000044712.16	E019	8.98222	0.0187959	0.0273096	0.868742	0.999915	4.8912	4.80001	-0.0543955	chr12	73383796	73383878	83	+	8	8	10	9	8	11	ENSMUST00000134247.2, ENSMUST00000140523.8	Slc38a6
ENSMUSG00000045038.15	E011	23.4197	0.0294672	0.0276454	0.867945	0.999915	7.83977	7.85076	0.00405987	chr17	86795588	86795730	143	+	34	16	27	13	31	21	ENSMUST00000097275.9, ENSMUST00000097274.3	Prkce
ENSMUSG00000046111.19	E005	3.85484	0.244101	0.0277097	0.867793	0.999915	2.83752	3.43545	0.552138	chr9	15228393	15228409	17	-	0	11	4	3	3	2	ENSMUST00000058041.12, ENSMUST00000217140.2, ENSMUST00000160946.8, ENSMUST00000098979.12, ENSMUST00000161132.10, ENSMUST00000059410.15	Cep295
ENSMUSG00000048200.13	E022	3.39372	0.239971	0.0275607	0.868146	0.999915	3.21134	2.74461	-0.453445	chr7	141045922	141045958	37	+	3	2	6	0	6	3	ENSMUST00000116247.3	Cracr2b
ENSMUSG00000048677.10	E014	5.88456	0.180883	0.0275843	0.86809	0.999915	4.43561	3.56456	-0.63155	chr7	144811533	144811604	72	-	8	6	9	13	0	2	ENSMUST00000208841.2, ENSMUST00000208148.2, ENSMUST00000208867.2, ENSMUST00000058022.6, ENSMUST00000208328.2, ENSMUST00000209047.2	Tpcn2
ENSMUSG00000049624.15	E013	61.4742	0.0243538	0.0273381	0.868675	0.999915	12.6621	12.7117	0.0114111	chr9	78484468	78484545	78	-	79	34	82	55	75	49	ENSMUST00000119213.3, ENSMUST00000052441.12	Slc17a5
ENSMUSG00000050666.15	E004	2.29362	0.0607104	0.0275885	0.86808	0.999915	2.45481	2.45909	0.0050357	chr14	32614583	32614690	108	+	2	3	3	3	3	0	ENSMUST00000053175.13	Vstm4
ENSMUSG00000051344.14	E008	3.35925	0.205067	0.0277201	0.867769	0.999915	2.66339	3.1137	0.451004	chr1	64900346	64900409	64	-	5	10	0	3	2	1	ENSMUST00000097713.2, ENSMUST00000140857.2, ENSMUST00000139649.8	Plekhm3
ENSMUSG00000052102.16	E019	17.06	0.061088	0.0274728	0.868354	0.999915	6.86698	6.66675	-0.0856705	chr18	38471963	38471990	28	-	15	9	31	37	8	7	ENSMUST00000235590.2, ENSMUST00000237487.2, ENSMUST00000063814.15, ENSMUST00000237313.2	Gnpda1
ENSMUSG00000054321.8	E001	11.4773	0.0215881	0.0275566	0.868156	0.999915	5.53349	5.37991	-0.0813895	chr18	14916302	14916991	690	+	19	13	15	8	7	10	ENSMUST00000169862.2, ENSMUST00000234789.2	Taf4b
ENSMUSG00000054843.10	E026	22.1999	0.046557	0.0273469	0.868654	0.999915	7.61042	7.50289	-0.0412294	chr19	57785857	57785935	79	+	20	22	14	37	18	23	ENSMUST00000077282.7	Atrnl1
ENSMUSG00000055024.13	E022	75.2302	0.00217384	0.0273339	0.868684	0.999915	14.0781	13.9668	-0.0232263	chr15	81510539	81510654	116	+	104	81	87	67	53	73	ENSMUST00000068387.11, ENSMUST00000206936.2	Ep300
ENSMUSG00000055172.11	E008	1322.5	0.000413543	0.0274639	0.868375	0.999915	54.3758	52.2187	-0.140144	chr6	124496311	124496389	79	+	1337	1362	1518	993	1318	1445	ENSMUST00000068593.9	C1ra
ENSMUSG00000056342.17	E020	35.7174	0.00360165	0.0273686	0.868602	0.999915	9.64429	9.79922	0.0463019	chr11	23323321	23323410	90	+	50	32	40	35	30	33	ENSMUST00000137823.8, ENSMUST00000180046.8	Usp34
ENSMUSG00000056999.17	E026	92.5018	0.0142129	0.0273036	0.868757	0.999915	15.4497	15.2902	-0.0304614	chr19	37290973	37291000	28	-	119	58	66	121	79	118	ENSMUST00000154308.2, ENSMUST00000131070.3	Ide
ENSMUSG00000057101.9	E002	10.0331	0.163885	0.0272897	0.86879	0.999915	5.08513	5.08822	0.00175615	chr7	23781372	23781378	7	+	18	5	19	2	5	14	ENSMUST00000206184.2, ENSMUST00000207002.2, ENSMUST00000068975.6	Zfp180
ENSMUSG00000057156.11	E003	5.47089	0.140171	0.0274195	0.868481	0.999915	3.77179	3.82633	0.0414706	chr14	55093008	55093168	161	-	1	5	11	7	3	6	ENSMUST00000176259.3, ENSMUST00000142283.4, ENSMUST00000081162.6	Homez
ENSMUSG00000057236.11	E009	328.815	0.00453637	0.0275429	0.868188	0.999915	28.7107	28.3368	-0.0400464	chr4	129215872	129216032	161	-	336	290	325	280	292	452	ENSMUST00000102598.4	Rbbp4
ENSMUSG00000059070.17	E019	1038.01	0.00121523	0.0275584	0.868151	0.999915	48.1195	48.2341	0.00799491	chr7	45369782	45369861	80	+	1064	1092	1067	1056	1059	940	ENSMUST00000209723.2, ENSMUST00000211061.2, ENSMUST00000072503.13, ENSMUST00000209693.2, ENSMUST00000211425.2, ENSMUST00000210640.2, ENSMUST00000209287.2	Rpl18
ENSMUSG00000059316.3	E006	90.0445	0.00409709	0.0276125	0.868023	0.999915	15.2992	15.4024	0.0197218	chr2	29699674	29699743	70	+	105	97	113	102	56	83	ENSMUST00000136444.2, ENSMUST00000080065.3	Slc27a4
ENSMUSG00000060675.14	E003	27.1024	0.00578878	0.0276657	0.867897	0.999915	8.59004	8.35173	-0.081606	chr19	7534850	7534929	80	+	29	32	27	35	21	22	ENSMUST00000136465.8, ENSMUST00000136756.2, ENSMUST00000141887.8, ENSMUST00000025925.11	Plaat3
ENSMUSG00000061536.14	E014	23.8861	0.00603588	0.0273285	0.868697	0.999915	7.89437	8.00325	0.0397072	chr9	121524666	121524808	143	-	18	25	34	34	18	17	ENSMUST00000111560.10, ENSMUST00000078547.12, ENSMUST00000154978.3, ENSMUST00000139193.2	Sec22c
ENSMUSG00000061894.16	E012	9.06504	0.0306332	0.0276214	0.868002	0.999915	5.036	4.80971	-0.132896	chr4	128486128	128486299	172	-	13	8	13	13	7	3	ENSMUST00000135309.2, ENSMUST00000097877.9	Zscan20
ENSMUSG00000063810.8	E025	10.798	0.0304409	0.027531	0.868216	0.999915	5.28526	5.44531	0.0862574	chr6	85654538	85655691	1154	+	16	12	10	14	11	4	ENSMUST00000072018.6, ENSMUST00000213058.2	Alms1
ENSMUSG00000067158.10	E002	1.64597	0.0829956	0.0276028	0.868046	0.999915	2.12174	2.05152	-0.0971424	chr1	82431498	82431784	287	-	1	2	2	3	2	0	ENSMUST00000087050.7	Col4a4
ENSMUSG00000068762.12	E010	265.83	0.000848722	0.0273638	0.868613	0.999915	25.4847	25.2297	-0.0303674	chr3	107849449	107849549	101	-	206	183	231	401	267	299	ENSMUST00000106680.3, ENSMUST00000106681.3, ENSMUST00000106685.9, ENSMUST00000106684.8	Gstm6
ENSMUSG00000071172.14	E007	147.19	0.0209638	0.0276235	0.867997	0.999915	19.5682	19.3151	-0.0385901	chr17	29255215	29255352	138	+	133	151	161	116	120	203	ENSMUST00000233209.2, ENSMUST00000147265.9, ENSMUST00000037776.16, ENSMUST00000130216.3	Srsf3
ENSMUSG00000073460.6	E009	6.39751	0.18297	0.0275068	0.868274	0.999915	3.9016	4.18114	0.199895	chr17	13109608	13109655	48	-	8	16	3	8	4	1	ENSMUST00000233189.2, ENSMUST00000233548.2, ENSMUST00000163394.3, ENSMUST00000233474.2	Pnldc1
ENSMUSG00000074238.7	E020	39.1777	0.0142523	0.0275254	0.86823	0.999915	10.0186	10.2122	0.0556326	chr3	127614432	127614434	3	-	40	54	53	42	26	27	ENSMUST00000196687.2, ENSMUST00000200409.5, ENSMUST00000196392.2, ENSMUST00000197471.2, ENSMUST00000200238.5, ENSMUST00000051737.8	Ap1ar
ENSMUSG00000074254.5	E001	1755.44	0.000442626	0.0274214	0.868476	0.999915	61.4109	61.1402	-0.0160727	chr7	26006594	26006822	229	+	5911	571	484	4963	7	9	ENSMUST00000098657.5	Cyp2a4
ENSMUSG00000075590.5	E006	175.441	0.00675612	0.0275579	0.868153	0.999915	21.2872	21.0775	-0.0294989	chr15	75959370	75959423	54	-	215	194	238	158	118	161	ENSMUST00000227605.2, ENSMUST00000019516.5, ENSMUST00000228022.2, ENSMUST00000228366.3	Nrbp2
ENSMUSG00000078440.11	E005	3.78787	0.0653068	0.0275981	0.868057	0.999915	3.30405	3.12831	-0.157825	chr10	81221455	81221552	98	+	5	4	4	8	1	2	ENSMUST00000121047.2	Dohh
ENSMUSG00000078650.3	E005	6253.22	0.000630435	0.027683	0.867856	0.999915	94.9865	94.3485	-0.0308036	chr11	101267114	101268729	1616	+	12600	3248	7095	4924	5622	5662	ENSMUST00000019469.3	G6pc
ENSMUSG00000079487.12	E038	42.8963	0.00347511	0.0276825	0.867857	0.999915	10.5304	10.6451	0.0315375	chrX	100331167	100331238	72	+	55	31	38	44	41	51	ENSMUST00000087956.6, ENSMUST00000087948.11, ENSMUST00000117706.8, ENSMUST00000117203.8, ENSMUST00000148846.8	Med12
ENSMUSG00000085411.2	E001	2.14499	0.895675	0.0273094	0.868743	0.999915	2.21249	2.42439	0.264003	chr2	167700505	167700942	438	+	2	1	7	4	0	0	ENSMUST00000142937.2	Gm14319
ENSMUSG00000085411.2	E002	2.38577	0.875493	0.0275047	0.868279	0.999915	2.59338	2.38	-0.247856	chr2	167704198	167704462	265	+	6	2	2	1	4	0	ENSMUST00000142937.2	Gm14319
ENSMUSG00000086503.5	E006	432.464	0.00188736	0.0275956	0.868063	0.999915	33.7073	33.2615	-0.0415166	chrX	102510863	102511642	780	-	1485	0	4	1454	0	1	ENSMUST00000127786.4	Xist
ENSMUSG00000087177.9	E026	4.42234	0.225221	0.0276594	0.867912	0.999915	3.74945	3.18573	-0.470522	chr10	39528277	39529707	1431	-	6	4	5	10	3	0	ENSMUST00000149830.9	E130307A14Rik
ENSMUSG00000087380.9	E084	1.92068	0.20697	0.0275279	0.868224	0.999915	2.24886	2.15271	-0.126116	chr6	31314347	31314347	1	+	0	4	1	1	2	3	ENSMUST00000241275.1, ENSMUST00000246127.1, ENSMUST00000151800.9, ENSMUST00000242503.1, ENSMUST00000241952.1, ENSMUST00000123149.9, ENSMUST00000243327.1, ENSMUST00000242723.1, ENSMUST00000136571.9, ENSMUST00000241398.1	2210408F21Rik
ENSMUSG00000087687.4	E001	2.68856	0.610404	0.0274166	0.868488	0.999915	2.68635	2.54466	-0.156426	chr8	3671548	3671550	3	+	0	4	3	0	7	1	ENSMUST00000208950.2	Pet100
ENSMUSG00000115100.2	E003	12.7884	0.0103575	0.0272881	0.868794	0.999915	5.84723	5.72459	-0.0613131	chr14	47115455	47117791	2337	-	14	13	12	12	16	10	ENSMUST00000227016.2	Gm34934
ENSMUSG00000117679.2	E013	48.5662	0.0134504	0.0275875	0.868082	0.999915	11.4333	11.2716	-0.0414759	chr18	36809224	36809308	85	-	66	39	54	67	34	41	ENSMUST00000238072.2, ENSMUST00000237795.2, ENSMUST00000235798.2, ENSMUST00000001415.9, ENSMUST00000236001.2, ENSMUST00000237073.2	Apbb3
ENSMUSG00000121213.1	E002	42.5886	0.00866029	0.0275524	0.868165	0.999915	10.5498	10.5127	-0.0102271	chr11	20403317	20404101	785	+	33	43	58	39	47	36	ENSMUST00000247465.1	Gm39606
ENSMUSG00000121504.1	E050	5.28716	0.0294694	0.0274919	0.868309	0.999915	3.6449	3.84426	0.153809	chr2	173501159	173501160	2	-	8	3	9	5	5	3	ENSMUST00000133185.2, ENSMUST00000246966.1, ENSMUST00000243286.1, ENSMUST00000242889.1, ENSMUST00000243904.1, ENSMUST00000243623.1, ENSMUST00000242762.1, ENSMUST00000241944.1, ENSMUST00000240807.1, ENSMUST00000244695.1, ENSMUST00000244321.1, ENSMUST00000242288.1, ENSMUST00000246824.1, ENSMUST00000244454.1, ENSMUST00000246282.1, ENSMUST00000246307.1, ENSMUST00000246087.1, ENSMUST00000242102.1, ENSMUST00000246913.1, ENSMUST00000141051.8, ENSMUST00000247137.1, ENSMUST00000245355.1, ENSMUST00000247265.1, ENSMUST00000242517.1, ENSMUST00000244837.1, ENSMUST00000241556.1, ENSMUST00000243165.1, ENSMUST00000245831.1, ENSMUST00000151763.9, ENSMUST00000244296.1, ENSMUST00000245649.1, ENSMUST00000243472.1, ENSMUST00000244818.1, ENSMUST00000247141.1, ENSMUST00000240765.1, ENSMUST00000153162.8, ENSMUST00000148213.2, ENSMUST00000246836.1, ENSMUST00000247633.1, ENSMUST00000244512.1, ENSMUST00000148111.2, ENSMUST00000241372.1, ENSMUST00000244931.1, ENSMUST00000142320.9, ENSMUST00000244480.1, ENSMUST00000247226.1, ENSMUST00000246691.1, ENSMUST00000246867.1, ENSMUST00000243392.1, ENSMUST00000241644.1, ENSMUST00000244602.1, ENSMUST00000242992.1, ENSMUST00000243236.1, ENSMUST00000243739.1, ENSMUST00000149947.9, ENSMUST00000245582.1, ENSMUST00000242972.1, ENSMUST00000240788.1, ENSMUST00000243047.1, ENSMUST00000241064.1, ENSMUST00000245971.1	Ppp4r1l-ps
ENSMUSG00000121505.1	E008	13.3185	0.2597	0.0272983	0.868769	0.999915	5.8803	5.55777	-0.163154	chr1	21360209	21360354	146	-	9	14	5	1	14	33	ENSMUST00000179730.2, ENSMUST00000245344.1	Gm4956
ENSMUSG00000001783.4	E002	224.517	0.00266615	0.0272815	0.868809	0.999921	23.9891	23.8758	-0.0142261	chr10	85777763	85777882	120	-	296	237	229	227	176	215	ENSMUST00000001834.4	Rtcb
ENSMUSG00000018340.14	E003	280.75	0.00342518	0.0272766	0.868821	0.99993	26.4715	26.734	0.0299357	chr11	54874124	54874182	59	-	322	300	319	295	257	224	ENSMUST00000108883.10, ENSMUST00000102727.3	Anxa6
ENSMUSG00000040661.7	E005	119.692	0.00134113	0.0272751	0.868825	0.99993	17.6853	17.5718	-0.0190034	chr9	106570505	106570909	405	-	151	107	122	126	108	117	ENSMUST00000046502.7	Rad54l2
ENSMUSG00000023968.16	E007	4.92087	0.127775	0.0272724	0.868831	0.999932	3.5463	3.45554	-0.0748701	chr17	46740887	46741018	132	+	5	0	6	4	7	7	ENSMUST00000024764.12, ENSMUST00000113465.10, ENSMUST00000165811.2, ENSMUST00000165993.2	Crip3
ENSMUSG00000001632.17	E006	17.0744	0.0105118	0.0268868	0.869753	0.999932	6.66547	6.77212	0.045953	chr6	113284299	113284389	91	+	27	24	12	18	15	10	ENSMUST00000113119.8, ENSMUST00000204198.3, ENSMUST00000113122.8, ENSMUST00000113121.8, ENSMUST00000204626.3	Brpf1
ENSMUSG00000001674.12	E003	81.9963	0.00785278	0.0267516	0.870078	0.999932	14.4618	14.7884	0.0654417	chr1	121482945	121483122	178	-	155	70	100	82	51	61	ENSMUST00000148809.2, ENSMUST00000001724.12	Ddx18
ENSMUSG00000001998.16	E019	17.3264	0.0453638	0.026867	0.869801	0.999932	6.94157	6.70893	-0.0986956	chr2	126885341	126885463	123	+	30	15	14	26	8	16	ENSMUST00000175663.8, ENSMUST00000002063.15, ENSMUST00000110394.8, ENSMUST00000177372.8	Ap4e1
ENSMUSG00000002319.17	E002	6.52112	0.146544	0.0272394	0.86891	0.999932	4.13939	4.22264	0.0575242	chr14	55863091	55863172	82	-	17	3	3	6	9	3	ENSMUST00000047131.16, ENSMUST00000148351.8	Ipo4
ENSMUSG00000002608.9	E022	20.3209	0.0208865	0.0270421	0.869381	0.999932	7.27255	7.43616	0.0644492	chr7	25418432	25418470	39	-	37	21	19	21	9	21	ENSMUST00000002683.3, ENSMUST00000129429.2, ENSMUST00000140847.2, ENSMUST00000125699.3	Ccdc97
ENSMUSG00000002871.15	E016	4.00707	0.166936	0.0268353	0.869877	0.999932	3.27324	3.18299	-0.0807378	chr6	88883061	88883079	19	+	5	8	1	2	6	2	ENSMUST00000204584.3	Tpra1
ENSMUSG00000002983.18	E009	6.41648	0.0195119	0.0271569	0.869106	0.999932	3.82487	3.86149	0.0275273	chr7	19349484	19349615	132	-	10	11	11	4	3	2	ENSMUST00000137615.8, ENSMUST00000094762.10, ENSMUST00000208087.2, ENSMUST00000148040.8, ENSMUST00000098754.5, ENSMUST00000131759.8, ENSMUST00000049912.15	Relb
ENSMUSG00000003279.18	E009	3.83101	0.0429764	0.0268106	0.869936	0.999932	3.23495	3.01523	-0.203096	chr17	70513232	70513340	109	+	3	2	4	7	5	2	ENSMUST00000060072.12, ENSMUST00000150798.8	Dlgap1
ENSMUSG00000003534.18	E013	7.11688	0.111647	0.0272048	0.868992	0.999932	3.95128	4.32938	0.264011	chr17	36000559	36000805	247	-	25	9	2	4	6	1	ENSMUST00000166980.9, ENSMUST00000155628.8, ENSMUST00000003628.13, ENSMUST00000119825.8, ENSMUST00000117301.8, ENSMUST00000155957.8, ENSMUST00000097333.10	Ddr1
ENSMUSG00000003549.10	E004	6.532	0.0442849	0.026836	0.869875	0.999932	4.23844	4.03195	-0.144294	chr7	19079074	19079084	11	+	8	7	9	3	4	9	ENSMUST00000160192.8, ENSMUST00000003645.9, ENSMUST00000160369.8, ENSMUST00000160909.2	Ercc1
ENSMUSG00000003992.16	E035	3.41837	0.122274	0.0268174	0.86992	0.999932	2.78029	3.11786	0.330856	chr13	91842138	91842236	99	+	2	9	3	4	2	1	ENSMUST00000004094.15, ENSMUST00000042122.15	Ssbp2
ENSMUSG00000004098.8	E035	73.1377	0.00895183	0.0268635	0.869809	0.999932	13.5729	13.5483	-0.00530034	chr9	20698557	20698610	54	-	96	79	120	10	88	54	ENSMUST00000145974.2, ENSMUST00000004201.8	Col5a3
ENSMUSG00000004098.8	E053	40.0222	0.0177492	0.0272331	0.868925	0.999932	10.2002	9.94842	-0.0726398	chr9	20711539	20711592	54	-	55	53	50	6	60	19	ENSMUST00000145974.2, ENSMUST00000004201.8	Col5a3
ENSMUSG00000004565.16	E044	57.2506	0.00765118	0.0267351	0.870118	0.999932	12.1455	12.243	0.0233239	chr8	3584530	3584670	141	+	58	54	50	64	37	83	ENSMUST00000207941.2, ENSMUST00000208851.2, ENSMUST00000004681.14, ENSMUST00000111070.4, ENSMUST00000208002.2	Pnpla6
ENSMUSG00000004609.12	E003	3.41309	0.0403115	0.0271973	0.86901	0.999932	3.0616	2.90198	-0.154602	chr7	43177798	43177949	152	-	4	4	5	3	4	1	ENSMUST00000004728.12, ENSMUST00000205503.2, ENSMUST00000039861.7	Cd33
ENSMUSG00000004626.15	E029	93.408	0.0112723	0.0269423	0.86962	0.999932	15.53	15.6298	0.0188064	chr8	3686181	3686238	58	+	98	109	89	101	102	67	ENSMUST00000004745.9, ENSMUST00000160708.8	Stxbp2
ENSMUSG00000005054.8	E001	253.705	0.00101579	0.0267489	0.870085	0.999932	25.3666	25.2637	-0.0122729	chr10	78261503	78261691	189	+	353	270	311	236	205	196	ENSMUST00000005185.8	Cstb
ENSMUSG00000005410.7	E023	13.9021	0.0368995	0.0271445	0.869136	0.999932	5.17429	5.18381	0.00531404	chr8	75852865	75852992	128	+	40	34	6	6	4	2	ENSMUST00000212811.2, ENSMUST00000164309.3, ENSMUST00000212426.2	Mcm5
ENSMUSG00000005553.15	E019	6.13639	0.025718	0.0267399	0.870106	0.999932	3.92975	4.10977	0.12939	chr7	30419892	30420045	154	+	13	5	5	2	7	6	ENSMUST00000005692.14, ENSMUST00000167761.8, ENSMUST00000171014.2, ENSMUST00000170371.2	Atp4a
ENSMUSG00000005893.15	E006	13.7604	0.0573819	0.0267748	0.870022	0.999932	6.09089	5.90061	-0.0918205	chr6	92115968	92116007	40	+	10	15	17	13	21	6	ENSMUST00000133133.2, ENSMUST00000204661.2, ENSMUST00000113460.8	Nr2c2
ENSMUSG00000006920.15	E035	4.99431	0.24988	0.0269102	0.869697	0.999932	3.64247	3.57152	-0.0568141	chr11	101117222	101117252	31	-	8	8	2	1	9	2	ENSMUST00000107284.8, ENSMUST00000107285.8, ENSMUST00000100417.3, ENSMUST00000151291.2	Ezh1
ENSMUSG00000007850.17	E006	36.2221	0.0139396	0.0268944	0.869735	0.999932	9.74828	9.82123	0.0216651	chr11	50268596	50268629	34	+	40	40	48	47	28	21	ENSMUST00000126737.8, ENSMUST00000077817.8, ENSMUST00000123371.8, ENSMUST00000069304.14, ENSMUST00000150153.8, ENSMUST00000127964.8	Hnrnph1
ENSMUSG00000009207.16	E011	1.69098	0.132097	0.0272527	0.868878	0.999932	2.25122	2.09327	-0.209961	chr2	74362326	74363450	1125	-	4	1	1	4	1	0	ENSMUST00000127168.8	Lnpk
ENSMUSG00000010608.16	E036	119.96	0.00365461	0.0268452	0.869853	0.999932	17.5191	17.3969	-0.0206486	chr12	83707082	83707135	54	+	103	120	112	105	134	140	ENSMUST00000182255.8, ENSMUST00000048155.16, ENSMUST00000182450.8, ENSMUST00000182633.8, ENSMUST00000181983.8	Rbm25
ENSMUSG00000010609.16	E016	106.769	0.016512	0.0268119	0.869933	0.999932	16.4743	16.7192	0.0434347	chr1	180057591	180057627	37	-	96	99	122	99	111	114	ENSMUST00000130711.8, ENSMUST00000136291.8	Psen2
ENSMUSG00000014329.15	E017	7.02798	0.063496	0.0269472	0.869608	0.999932	4.2783	4.40323	0.0831642	chr10	70789225	70789356	132	-	14	2	9	8	10	1	ENSMUST00000131445.8, ENSMUST00000143791.8, ENSMUST00000014473.6	Bicc1
ENSMUSG00000015890.3	E009	273.765	0.000970878	0.0270716	0.86931	0.999932	26.2718	26.1819	-0.0103787	chr10	93375696	93375895	200	-	253	309	312	309	264	214	ENSMUST00000016034.3	Amdhd1
ENSMUSG00000016024.10	E020	257.849	0.00740992	0.0268234	0.869905	0.999932	24.9668	24.7141	-0.0306682	chr2	158169437	158169500	64	+	447	326	400	236	144	94	ENSMUST00000016168.9	Lbp
ENSMUSG00000017446.15	E009	487.202	0.0189049	0.0268772	0.869776	0.999932	34.7171	34.2188	-0.0452865	chr11	118338627	118340789	2163	+	705	513	488	542	386	383	ENSMUST00000106286.3, ENSMUST00000017590.9	C1qtnf1
ENSMUSG00000017667.10	E004	3.01084	0.195723	0.0271221	0.86919	0.999932	2.86958	2.5876	-0.298612	chr2	165228846	165228908	63	-	10	5	0	3	1	1	ENSMUST00000103084.4	Zfp334
ENSMUSG00000017861.12	E022	2.00855	0.490251	0.0269263	0.869658	0.999932	2.25788	2.33559	0.0976781	chr2	162925086	162926608	1523	+	0	1	5	3	3	0	ENSMUST00000018005.10	Mybl2
ENSMUSG00000017978.19	E012	25.3612	0.0749251	0.0271039	0.869233	0.999932	7.87829	8.3999	0.185876	chr6	23287663	23287770	108	-	19	11	41	27	15	40	ENSMUST00000163871.9, ENSMUST00000166458.9, ENSMUST00000156986.8, ENSMUST00000069074.14, ENSMUST00000142913.9, ENSMUST00000115358.9, ENSMUST00000115361.9, ENSMUST00000152131.2, ENSMUST00000125350.8, ENSMUST00000018122.14	Cadps2
ENSMUSG00000018076.13	E023	19.9229	0.0639692	0.027202	0.868999	0.999932	7.4994	7.08911	-0.162974	chr5	118883074	118883253	180	+	21	19	26	35	11	12	ENSMUST00000100816.8, ENSMUST00000201010.2	Med13l
ENSMUSG00000018433.15	E013	45.1088	0.0157056	0.0271182	0.869199	0.999932	10.814	11.0881	0.0728585	chr11	107069402	107069487	86	-	91	41	36	47	19	51	ENSMUST00000018577.8, ENSMUST00000136917.2, ENSMUST00000106757.8	Nol11
ENSMUSG00000018574.15	E016	1059.77	0.00027684	0.0267716	0.87003	0.999932	48.6135	48.6537	0.0027848	chr11	69902510	69902596	87	-	1149	955	1212	1123	998	1004	ENSMUST00000018718.8, ENSMUST00000102574.10, ENSMUST00000146129.2	Acadvl
ENSMUSG00000018932.10	E015	360.536	0.00189189	0.0271116	0.869215	0.999932	29.8776	30.1346	0.0263202	chr11	60840747	60840886	140	+	388	344	418	502	250	314	ENSMUST00000130269.2, ENSMUST00000019076.10	Map2k3
ENSMUSG00000019428.17	E006	61.9895	0.0123644	0.0271043	0.869232	0.999932	12.8353	12.6727	-0.03722	chr8	70981466	70981916	451	+	62	51	76	85	46	59	ENSMUST00000119425.2	Fkbp8
ENSMUSG00000019975.13	E007	7.71583	0.147051	0.027091	0.869264	0.999932	4.28589	4.64092	0.229968	chr10	90929094	90929118	25	+	9	17	4	5	8	4	ENSMUST00000135152.2, ENSMUST00000020149.6, ENSMUST00000020150.10	Ikbip
ENSMUSG00000020120.16	E006	6.75081	0.0345966	0.0272064	0.868988	0.999932	4.24086	4.12076	-0.0830016	chr11	16937456	16937560	105	-	15	10	4	5	3	6	ENSMUST00000020321.13, ENSMUST00000102881.10	Plek
ENSMUSG00000020182.17	E018	139.348	0.00117398	0.02704	0.869386	0.999932	19.0606	18.9199	-0.0219314	chr11	11814894	11814907	14	-	158	119	189	147	120	121	ENSMUST00000122971.8, ENSMUST00000066237.10, ENSMUST00000155690.2, ENSMUST00000178704.8, ENSMUST00000146359.8, ENSMUST00000109659.9	Ddc
ENSMUSG00000020198.9	E043	101.892	0.00159927	0.0268171	0.869921	0.999932	16.2077	16.3497	0.025661	chr10	80565812	80565892	81	-	141	115	113	93	71	97	ENSMUST00000219356.2, ENSMUST00000020420.9	Ap3d1
ENSMUSG00000020277.11	E003	148.461	0.000929534	0.0267346	0.870119	0.999932	19.5931	19.5175	-0.0114735	chr10	77824699	77824798	100	-	169	163	184	151	124	120	ENSMUST00000020522.9	Pfkl
ENSMUSG00000020387.16	E005	37.4717	0.00685747	0.0269839	0.86952	0.999932	9.83486	9.93249	0.0287047	chr11	51711906	51712023	118	-	42	52	51	42	23	23	ENSMUST00000109090.8, ENSMUST00000109091.2, ENSMUST00000020655.14	Jade2
ENSMUSG00000020419.12	E004	2.73294	0.0477507	0.0267899	0.869986	0.999932	2.51386	2.77856	0.289021	chr11	4359007	4359158	152	-	7	3	3	3	0	2	ENSMUST00000109949.8, ENSMUST00000109948.8, ENSMUST00000020689.10	Hormad2
ENSMUSG00000020464.16	E002	73.8689	0.009668	0.0269485	0.869605	0.999932	13.7564	13.9788	0.0469178	chr11	29080748	29080918	171	+	81	71	86	62	82	65	ENSMUST00000154924.8, ENSMUST00000020756.9, ENSMUST00000148173.2	Pnpt1
ENSMUSG00000020536.13	E007	16.7237	0.0280377	0.0270945	0.869256	0.999932	6.77108	6.59336	-0.0769948	chr11	60596793	60596895	103	+	25	10	23	21	17	8	ENSMUST00000108719.4, ENSMUST00000128749.2, ENSMUST00000052346.10	Llgl1
ENSMUSG00000020537.10	E008	117.452	0.00121968	0.0270733	0.869306	0.999932	17.5175	17.3972	-0.0203223	chr11	60351613	60351703	91	+	143	124	121	113	92	125	ENSMUST00000018568.4, ENSMUST00000147745.8, ENSMUST00000138713.8	Drg2
ENSMUSG00000020594.15	E038	68.7406	0.00308335	0.0269578	0.869583	0.999932	13.353	13.4326	0.0173807	chr12	8783273	8783509	237	+	85	80	70	58	58	69	ENSMUST00000163569.8, ENSMUST00000111123.9, ENSMUST00000168361.8, ENSMUST00000111122.9	Pum2
ENSMUSG00000020964.15	E011	283.502	0.000867628	0.0269312	0.869647	0.999932	26.1997	26.533	0.0383132	chr12	91781393	91781467	75	-	247	230	278	255	317	358	ENSMUST00000021347.12, ENSMUST00000178462.8, ENSMUST00000166691.8, ENSMUST00000167466.2	Sel1l
ENSMUSG00000021048.8	E038	413.71	0.0018066	0.0271136	0.86921	0.999932	31.7784	31.7148	-0.0061981	chr12	76366355	76366576	222	+	365	342	458	512	388	429	ENSMUST00000021443.7, ENSMUST00000220046.2	Mthfd1
ENSMUSG00000021066.10	E017	2.09871	0.249253	0.027157	0.869106	0.999932	2.50653	2.23351	-0.332899	chr12	70001230	70001286	57	+	1	1	4	5	1	1	ENSMUST00000222246.2, ENSMUST00000021466.10, ENSMUST00000222141.2	Atl1
ENSMUSG00000021111.16	E051	136.602	0.00366512	0.0268475	0.869848	0.999932	18.7176	18.8768	0.0250684	chr12	105801017	105801043	27	+	174	110	155	130	126	139	ENSMUST00000169938.8, ENSMUST00000172089.2, ENSMUST00000170002.8, ENSMUST00000021535.14, ENSMUST00000166329.8, ENSMUST00000168186.8, ENSMUST00000109901.9	Papola
ENSMUSG00000021156.18	E034	20.138	0.0842034	0.0271698	0.869076	0.999932	7.50676	7.08007	-0.169509	chr13	9745863	9746175	313	-	28	15	15	35	7	25	ENSMUST00000138039.2	Zmynd11
ENSMUSG00000021236.17	E007	343.153	0.000685086	0.0270137	0.869449	0.999932	29.433	29.0928	-0.0356259	chr12	84427095	84427131	37	-	503	345	435	354	246	256	ENSMUST00000072061.12, ENSMUST00000120942.8, ENSMUST00000110272.9, ENSMUST00000122194.8, ENSMUST00000021662.12, ENSMUST00000117286.2	Entpd5
ENSMUSG00000021287.13	E019	4.22188	0.0363809	0.0268024	0.869956	0.999932	3.34125	3.23716	-0.0913913	chr12	111778636	111778653	18	-	4	4	3	3	4	7	ENSMUST00000021715.6, ENSMUST00000129258.2, ENSMUST00000132177.8, ENSMUST00000133679.2	Xrcc3
ENSMUSG00000021364.17	E001	43.9929	0.00421495	0.027122	0.86919	0.999932	10.4315	10.5613	0.0359649	chr13	41335857	41335974	118	-	27	40	37	60	55	41	ENSMUST00000021793.15	Elovl2
ENSMUSG00000021460.18	E036	9.65465	0.0863353	0.0271417	0.869143	0.999932	5.03733	5.00467	-0.018804	chr13	53083685	53083688	4	-	9	9	9	8	4	19	ENSMUST00000021913.16, ENSMUST00000119311.8, ENSMUST00000120535.8, ENSMUST00000151469.2, ENSMUST00000110031.4	Auh
ENSMUSG00000021557.16	E021	36.7162	0.0052943	0.0268355	0.869876	0.999932	9.77971	9.82118	0.0122951	chr13	59624808	59624952	145	-	48	46	43	35	31	24	ENSMUST00000169745.8, ENSMUST00000170555.8, ENSMUST00000022040.14, ENSMUST00000164215.8, ENSMUST00000168141.2	Agtpbp1
ENSMUSG00000021606.9	E008	899.628	0.000785969	0.0270302	0.869409	0.999932	45.0687	45.3886	0.0233774	chr13	73475535	73475588	54	-	781	853	1082	945	802	966	ENSMUST00000022097.6, ENSMUST00000147407.2, ENSMUST00000223293.2, ENSMUST00000222930.2	Ndufs6
ENSMUSG00000021754.18	E018	25.1968	0.00803153	0.0270357	0.869396	0.999932	8.09745	8.19219	0.0337242	chr13	111900616	111900737	122	-	45	29	24	26	24	10	ENSMUST00000109267.9	Map3k1
ENSMUSG00000021963.18	E003	292.32	0.0065886	0.0269691	0.869556	0.999932	27.0784	26.88	-0.0223441	chr14	58035721	58035811	91	+	268	275	290	375	332	221	ENSMUST00000131455.2, ENSMUST00000128764.9, ENSMUST00000111269.2	Sap18
ENSMUSG00000022022.4	E011	34.5151	0.0297509	0.0271501	0.869123	0.999932	9.40304	9.62507	0.067786	chr14	79656628	79656726	99	+	29	55	36	32	20	38	ENSMUST00000227610.2, ENSMUST00000022600.4	Mtrf1
ENSMUSG00000022205.16	E006	469.1	0.00052855	0.0270956	0.869253	0.999932	33.4932	33.5651	0.00668715	chr15	11991045	11991167	123	-	392	393	485	577	480	486	ENSMUST00000134414.2, ENSMUST00000129533.8, ENSMUST00000110504.2, ENSMUST00000022816.15	Sub1
ENSMUSG00000022440.10	E005	4.36284	0.0445103	0.0271951	0.869015	0.999932	3.44069	3.29484	-0.125079	chr15	78411428	78411593	166	-	11	4	4	3	3	3	ENSMUST00000229185.2, ENSMUST00000147093.2, ENSMUST00000023075.9, ENSMUST00000137827.3	C1qtnf6
ENSMUSG00000022540.17	E001	3.50541	0.0985042	0.0268831	0.869762	0.999932	3.16005	2.99951	-0.150544	chr16	4826594	4826618	25	-	4	4	4	6	0	4	ENSMUST00000202281.4, ENSMUST00000023191.17	Rogdi
ENSMUSG00000022718.13	E023	48.4286	0.0247526	0.0267455	0.870093	0.999932	11.3259	11.1892	-0.0353634	chr16	18101561	18101857	297	-	57	59	32	49	47	49	ENSMUST00000009321.11, ENSMUST00000128856.8, ENSMUST00000115633.3	Dgcr8
ENSMUSG00000022721.20	E028	54.0578	0.0028692	0.0271633	0.869091	0.999932	11.8633	11.972	0.0265898	chr16	18070266	18070341	76	+	79	59	62	54	40	42	ENSMUST00000115640.8, ENSMUST00000153292.8, ENSMUST00000100099.10, ENSMUST00000232293.2, ENSMUST00000140206.8, ENSMUST00000147273.2, ENSMUST00000127239.8, ENSMUST00000131211.2, ENSMUST00000059696.12, ENSMUST00000145112.9	Trmt2a
ENSMUSG00000022801.14	E035	10.5743	0.0272573	0.0268864	0.869754	0.999932	5.39156	5.26074	-0.0710219	chr16	32819002	32819011	10	+	16	5	16	12	7	10	ENSMUST00000135193.9, ENSMUST00000023491.13, ENSMUST00000170201.8, ENSMUST00000170899.8, ENSMUST00000165616.8	Lrch3
ENSMUSG00000022948.17	E015	2.70535	0.0547192	0.0270888	0.869269	0.999932	2.58341	2.43579	-0.169859	chr16	93383206	93383312	107	-	2	5	6	2	1	1	ENSMUST00000233981.2	Setd4
ENSMUSG00000022960.14	E006	14.679	0.0096296	0.0271471	0.86913	0.999932	6.20787	6.08287	-0.0588551	chr16	91476769	91476840	72	-	23	23	15	12	9	10	ENSMUST00000231459.2, ENSMUST00000023682.12, ENSMUST00000138560.2, ENSMUST00000139324.8, ENSMUST00000123893.8, ENSMUST00000133942.8, ENSMUST00000117159.8, ENSMUST00000136699.8, ENSMUST00000114031.8, ENSMUST00000144461.2, ENSMUST00000145833.8	Donson
ENSMUSG00000023007.16	E023	23.0033	0.08597	0.0268387	0.869869	0.999932	7.81145	7.82118	0.00360842	chr15	99204894	99204958	65	+	43	26	10	26	21	17	ENSMUST00000130575.8, ENSMUST00000138036.8, ENSMUST00000023745.13, ENSMUST00000145482.8, ENSMUST00000118287.9, ENSMUST00000140806.8, ENSMUST00000150641.8, ENSMUST00000136980.8	Prpf40b
ENSMUSG00000023007.16	E024	38.6555	0.00423931	0.0267785	0.870013	0.999932	10.0865	10.1718	0.0244937	chr15	99205438	99205602	165	+	50	38	44	46	26	35	ENSMUST00000130575.8, ENSMUST00000138036.8, ENSMUST00000023745.13, ENSMUST00000145482.8, ENSMUST00000118287.9, ENSMUST00000150641.8, ENSMUST00000136980.8	Prpf40b
ENSMUSG00000023025.17	E035	645.871	0.00224682	0.0269419	0.869621	0.999932	39.2608	38.9937	-0.0218579	chr15	99909825	99911795	1971	+	756	570	669	694	606	634	ENSMUST00000100206.4, ENSMUST00000231160.2, ENSMUST00000057632.16	Larp4
ENSMUSG00000023452.20	E031	2.63981	0.0447344	0.0269879	0.869511	0.999932	2.69989	2.57858	-0.132719	chr5	32903527	32903656	130	-	4	2	2	2	3	3	ENSMUST00000120591.8, ENSMUST00000135248.2	Pisd
ENSMUSG00000023852.15	E006	48.2094	0.0573428	0.0268827	0.869763	0.999932	11.2555	11.2757	0.00520434	chr17	15946511	15946624	114	+	86	64	34	73	22	27	ENSMUST00000024627.14, ENSMUST00000173159.2, ENSMUST00000173311.8	Chd1
ENSMUSG00000023979.15	E007	5.41361	0.27633	0.0270143	0.869448	0.999932	3.90628	3.71915	-0.141795	chr17	47703019	47703892	874	+	7	6	5	11	3	2	ENSMUST00000024774.14	Guca1b
ENSMUSG00000023991.17	E004	105.721	0.00579169	0.027007	0.869465	0.999932	16.6961	16.4933	-0.0359643	chr17	48180029	48180198	170	-	122	109	133	111	76	99	ENSMUST00000113262.2, ENSMUST00000113263.8, ENSMUST00000113265.8, ENSMUST00000097311.9	Foxp4
ENSMUSG00000024050.19	E034	2.70125	0.062023	0.0269636	0.869569	0.999932	2.60527	2.7116	0.11548	chr17	32607578	32607618	41	-	3	5	3	4	1	1	ENSMUST00000170617.8, ENSMUST00000169280.8, ENSMUST00000087703.12, ENSMUST00000172216.8, ENSMUST00000171728.3	Wiz
ENSMUSG00000024059.11	E038	1.85149	0.441527	0.0270081	0.869462	0.999932	2.04817	2.14151	0.128627	chr17	72156948	72156959	12	+	0	7	1	1	2	0	ENSMUST00000230845.2, ENSMUST00000229952.2, ENSMUST00000230305.2, ENSMUST00000229903.2, ENSMUST00000230747.2, ENSMUST00000229874.2, ENSMUST00000024854.9, ENSMUST00000230333.2, ENSMUST00000231131.2, ENSMUST00000229014.2, ENSMUST00000231105.2, ENSMUST00000230749.2	Clip4
ENSMUSG00000024164.16	E029	42.3524	0.0383975	0.026786	0.869995	0.999932	10.563	10.4192	-0.0398775	chr17	57526966	57526972	7	-	39	53	65	30	43	28	ENSMUST00000176457.2	C3
ENSMUSG00000024170.16	E004	21.8915	0.00842502	0.0268012	0.869959	0.999932	7.63348	7.55466	-0.0300732	chr17	25318599	25318797	199	-	17	22	30	24	12	28	ENSMUST00000152460.2, ENSMUST00000155632.8, ENSMUST00000115181.9, ENSMUST00000024987.6, ENSMUST00000155607.8	Telo2
ENSMUSG00000024188.17	E013	76.1597	0.00217205	0.0271636	0.86909	0.999932	14.4338	13.9126	-0.107684	chr17	26474005	26474099	95	+	96	81	76	94	44	79	ENSMUST00000114976.9, ENSMUST00000148894.2, ENSMUST00000155151.3, ENSMUST00000133032.8, ENSMUST00000025023.15, ENSMUST00000154235.8, ENSMUST00000119928.8	Luc7l
ENSMUSG00000024236.19	E054	131.354	0.00266327	0.0268577	0.869823	0.999932	18.0475	17.9255	-0.0200418	chr18	5106664	5106871	208	+	113	104	95	128	180	153	ENSMUST00000127297.8, ENSMUST00000140448.8, ENSMUST00000131609.8, ENSMUST00000143254.8, ENSMUST00000025079.16, ENSMUST00000126977.8, ENSMUST00000125512.8, ENSMUST00000210707.2	Svil
ENSMUSG00000024259.10	E009	106.309	0.00170239	0.0267396	0.870107	0.999932	16.6972	16.6826	-0.00257097	chr18	31738806	31738863	58	-	132	112	127	136	71	81	ENSMUST00000233997.2, ENSMUST00000060396.7	Slc25a46
ENSMUSG00000024300.18	E018	9.60453	0.0283327	0.0267413	0.870103	0.999932	5.15142	4.86219	-0.167034	chr17	33805090	33805257	168	+	18	12	12	13	2	5	ENSMUST00000173426.2, ENSMUST00000173372.8, ENSMUST00000087605.13	Myo1f
ENSMUSG00000024442.7	E028	178.012	0.00121374	0.0268377	0.869871	0.999932	21.4584	21.2764	-0.0254016	chr18	38395359	38395562	204	+	226	176	215	158	142	176	ENSMUST00000025314.7	Dele1
ENSMUSG00000024515.14	E004	30.6284	0.00431246	0.0270471	0.869369	0.999932	8.93245	9.07331	0.0454159	chr18	73773283	73773293	11	-	40	34	33	34	25	23	ENSMUST00000114939.2, ENSMUST00000025393.14, ENSMUST00000131339.8, ENSMUST00000147315.8	Smad4
ENSMUSG00000024661.8	E021	7944.48	0.00186284	0.0270024	0.869476	0.999932	101.481	101.639	0.00746171	chr19	9962306	9962456	151	+	10600	9676	10311	7938	5862	5042	ENSMUST00000235196.2, ENSMUST00000236403.2, ENSMUST00000237316.2, ENSMUST00000025563.8	Fth1
ENSMUSG00000024743.17	E008	1.77909	0.347247	0.0271461	0.869132	0.999932	2.17975	2.1705	-0.012267	chr19	10395327	10395406	80	+	1	3	1	5	1	0	ENSMUST00000224135.3, ENSMUST00000076968.11, ENSMUST00000235568.2, ENSMUST00000169121.9, ENSMUST00000235303.2, ENSMUST00000225452.3, ENSMUST00000073899.6, ENSMUST00000225861.2, ENSMUST00000225019.2, ENSMUST00000237745.2, ENSMUST00000235479.2, ENSMUST00000235717.2, ENSMUST00000223586.2, ENSMUST00000237366.2, ENSMUST00000235784.2	Syt7
ENSMUSG00000024759.15	E025	148.965	0.00297205	0.0269054	0.869709	0.999932	19.6785	19.5269	-0.0229403	chr19	7507885	7507956	72	+	217	143	156	123	142	134	ENSMUST00000170373.9, ENSMUST00000025668.9, ENSMUST00000236382.2	Atl3
ENSMUSG00000024759.15	E029	1596.44	0.0025443	0.0269623	0.869572	0.999932	57.9428	57.633	-0.0190821	chr19	7511566	7513965	2400	+	2074	1641	1817	1565	1437	1278	ENSMUST00000170373.9, ENSMUST00000025668.9	Atl3
ENSMUSG00000024843.16	E004	197.64	0.00743214	0.0271151	0.869206	0.999932	22.25	22.2918	0.00561722	chr19	3901832	3902075	244	+	354	216	256	205	121	103	ENSMUST00000124219.2, ENSMUST00000072055.13, ENSMUST00000125411.8, ENSMUST00000125859.8, ENSMUST00000154467.8, ENSMUST00000128694.8	Chka
ENSMUSG00000024941.10	E033	104.556	0.0118921	0.0268085	0.869941	0.999932	16.5576	16.418	-0.0249041	chr19	5820258	5820320	63	-	127	137	90	105	94	86	ENSMUST00000235698.2, ENSMUST00000235561.2, ENSMUST00000236978.2, ENSMUST00000236773.2, ENSMUST00000236568.2, ENSMUST00000025890.10, ENSMUST00000235599.2	Scyl1
ENSMUSG00000024974.11	E032	40.6651	0.00384966	0.0272343	0.868922	0.999932	10.3889	10.2311	-0.0445055	chr19	53633138	53633239	102	+	43	33	45	42	38	45	ENSMUST00000171083.2, ENSMUST00000025930.10	Smc3
ENSMUSG00000024991.9	E001	365.928	0.00262775	0.0271022	0.869237	0.999932	30.0015	30.2065	0.0209336	chr19	60749555	60750276	722	-	550	359	458	319	290	297	ENSMUST00000025955.8	Eif3a
ENSMUSG00000025130.12	E001	117.217	0.00707459	0.02677	0.870034	0.999932	17.3586	17.5373	0.0302079	chr11	120451124	120451130	7	-	138	127	143	126	96	91	ENSMUST00000026122.11	P4hb
ENSMUSG00000025172.4	E009	1.80125	0.121984	0.0272493	0.868886	0.999932	2.14422	2.22085	0.101357	chr19	42032482	42032580	99	+	0	2	3	4	0	2	ENSMUST00000026172.3, ENSMUST00000238137.2	Ankrd2
ENSMUSG00000025314.18	E017	103.143	0.00588755	0.0267934	0.869978	0.999932	16.2877	16.4328	0.0260767	chr2	90283393	90283517	125	-	103	90	119	122	81	112	ENSMUST00000111495.9, ENSMUST00000111493.8, ENSMUST00000168621.4	Ptprj
ENSMUSG00000025348.11	E011	22.8738	0.0435263	0.0271951	0.869015	0.999932	7.5578	7.82668	0.101308	chr10	128778677	128778884	208	+	46	35	15	19	10	20	ENSMUST00000240553.1, ENSMUST00000218290.2, ENSMUST00000099112.4	Itga7
ENSMUSG00000025878.17	E013	212.702	0.00493264	0.0269762	0.869539	0.999932	23.4641	23.0632	-0.051675	chr13	55223071	55223803	733	-	261	241	245	184	191	181	ENSMUST00000148702.8, ENSMUST00000133187.2, ENSMUST00000026997.12, ENSMUST00000127195.8	Uimc1
ENSMUSG00000025907.15	E034	72.4989	0.0026599	0.0269238	0.869664	0.999932	13.837	13.7072	-0.0275725	chr1	6320201	6320318	118	+	83	81	86	74	54	67	ENSMUST00000161327.8, ENSMUST00000159206.2, ENSMUST00000162257.8, ENSMUST00000027040.13	Rb1cc1
ENSMUSG00000026072.13	E008	59.4417	0.007581	0.0271447	0.869136	0.999932	12.1836	12.3515	0.0399236	chr1	40332280	40332517	238	+	85	102	65	50	26	45	ENSMUST00000027241.11, ENSMUST00000114795.3	Il1r1
ENSMUSG00000026102.10	E017	24.8977	0.0254448	0.0267581	0.870063	0.999932	8.1915	8.01147	-0.0644307	chr1	52856728	52856847	120	-	29	22	33	24	28	16	ENSMUST00000027271.9	Inpp1
ENSMUSG00000026197.13	E006	4.91513	0.0746094	0.0268243	0.869903	0.999932	3.63164	3.56982	-0.0495821	chr1	75145352	75145421	70	+	5	2	10	3	4	6	ENSMUST00000027394.12, ENSMUST00000161657.8	Zfand2b
ENSMUSG00000026239.15	E008	36.3138	0.00433985	0.0271794	0.869053	0.999932	9.68719	9.77944	0.0275377	chr1	86474379	86474504	126	-	50	49	44	36	18	30	ENSMUST00000027444.15, ENSMUST00000148683.2, ENSMUST00000146220.2, ENSMUST00000150653.2, ENSMUST00000143674.8	Pde6d
ENSMUSG00000026270.12	E011	63.0193	0.065995	0.0270636	0.869329	0.999932	12.668	12.9849	0.07214	chr1	92871022	92871188	167	+	48	81	54	101	25	75	ENSMUST00000187342.2, ENSMUST00000128429.2, ENSMUST00000027488.11, ENSMUST00000152983.8	Capn10
ENSMUSG00000026307.13	E023	255.621	0.00295492	0.0268931	0.869738	0.999932	25.3982	25.5574	0.0188747	chr1	91236373	91236431	59	+	278	255	344	306	179	213	ENSMUST00000153621.8, ENSMUST00000137074.3, ENSMUST00000124832.8, ENSMUST00000142488.8, ENSMUST00000027532.13, ENSMUST00000154045.8, ENSMUST00000147523.8	Scly
ENSMUSG00000026355.12	E004	33.7159	0.0290634	0.0269263	0.869658	0.999932	8.80495	8.55536	-0.0834285	chr1	128261254	128261393	140	-	50	81	38	16	22	6	ENSMUST00000027601.11, ENSMUST00000190495.2	Mcm6
ENSMUSG00000026743.17	E020	22.87	0.012022	0.0272273	0.868938	0.999932	7.69476	7.85727	0.0605717	chr2	18130945	18130966	22	+	29	18	37	24	18	16	ENSMUST00000028076.15, ENSMUST00000148229.8, ENSMUST00000154041.8, ENSMUST00000114680.9, ENSMUST00000114671.8	Mllt10
ENSMUSG00000026766.17	E005	174.503	0.00103867	0.0269022	0.869716	0.999932	21.1325	21.2497	0.0164784	chr2	50171153	50171165	13	-	263	178	173	161	155	147	ENSMUST00000147345.8, ENSMUST00000144143.8, ENSMUST00000102769.11, ENSMUST00000134480.8	Mmadhc
ENSMUSG00000026766.17	E024	12.1546	0.0148606	0.0267877	0.869991	0.999932	5.63552	5.77061	0.0685128	chr2	50186700	50186707	8	-	20	8	16	14	11	7	ENSMUST00000102769.11, ENSMUST00000133768.2, ENSMUST00000147345.8	Mmadhc
ENSMUSG00000026785.15	E031	6.6906	0.0291084	0.0269363	0.869634	0.999932	3.98574	4.25833	0.191117	chr2	29977049	29977213	165	+	6	10	11	4	6	4	ENSMUST00000148650.8, ENSMUST00000137240.8, ENSMUST00000045246.8	Pkn3
ENSMUSG00000026827.13	E019	113.017	0.00405481	0.0272356	0.868919	0.999932	17.1536	17.0999	-0.00924675	chr2	57245472	57245606	135	+	160	102	78	124	94	132	ENSMUST00000028167.3, ENSMUST00000169687.8, ENSMUST00000112618.9	Gpd2
ENSMUSG00000026858.19	E038	16.2281	0.0824498	0.026936	0.869635	0.999932	6.45088	6.49135	0.0180989	chr2	30272086	30272089	4	+	7	11	25	18	21	14	ENSMUST00000176517.2	Miga2
ENSMUSG00000026950.19	E064	6.09648	0.0450826	0.0270127	0.869451	0.999932	3.88085	4.0464	0.120667	chr2	52089416	52089523	108	-	6	3	8	2	8	9	ENSMUST00000075301.10, ENSMUST00000238288.2, ENSMUST00000036934.12, ENSMUST00000238749.2, ENSMUST00000028320.14	Neb
ENSMUSG00000027010.17	E008	60.3056	0.00524611	0.0270161	0.869443	0.999932	12.4591	12.6268	0.0390092	chr2	71112814	71112954	141	-	76	70	66	46	51	60	ENSMUST00000130715.2, ENSMUST00000184169.8, ENSMUST00000151937.8, ENSMUST00000147553.2	Slc25a12
ENSMUSG00000027185.16	E012	49.2612	0.0107344	0.0267711	0.870031	0.999932	11.2859	11.5025	0.0553754	chr2	103558345	103558441	97	-	76	58	38	45	37	50	ENSMUST00000143017.8, ENSMUST00000144590.9, ENSMUST00000137050.8, ENSMUST00000133016.8, ENSMUST00000028608.13	Nat10
ENSMUSG00000027330.17	E003	1.6166	0.730912	0.0272023	0.868998	0.999932	2.36973	1.70923	-0.943037	chr2	131030026	131030077	52	+	0	1	3	0	5	0	ENSMUST00000028804.15, ENSMUST00000079857.9	Cdc25b
ENSMUSG00000027332.12	E019	590.581	0.003408	0.0272325	0.868926	0.999932	37.4009	37.7535	0.0298224	chr2	118708142	118708246	105	+	652	653	548	642	605	484	ENSMUST00000028807.6, ENSMUST00000125766.8, ENSMUST00000152191.8, ENSMUST00000154104.2	Ivd
ENSMUSG00000027378.17	E017	1.68344	0.146086	0.0272671	0.868844	0.999932	2.22353	1.93288	-0.404327	chr2	127608039	127608041	3	-	2	1	3	0	4	0	ENSMUST00000028857.14	Nphp1
ENSMUSG00000027411.18	E037	95.4911	0.0100928	0.0271836	0.869043	0.999932	15.7788	15.701	-0.0145145	chr2	130284255	130284424	170	+	94	80	113	112	90	90	ENSMUST00000125098.2, ENSMUST00000028900.11	Vps16
ENSMUSG00000027546.16	E002	300.961	0.00149141	0.0269834	0.869522	0.999932	27.3864	27.5556	0.0187395	chr2	168476383	168476828	446	-	422	313	382	305	247	200	ENSMUST00000109177.8, ENSMUST00000178504.8, ENSMUST00000109175.9, ENSMUST00000109176.8, ENSMUST00000029060.11	Atp9a
ENSMUSG00000027598.17	E020	83.8793	0.00167631	0.0270317	0.869406	0.999932	14.7422	14.6379	-0.0208171	chr2	155031357	155031426	70	+	80	81	77	93	87	86	ENSMUST00000123497.2, ENSMUST00000142147.8, ENSMUST00000029126.15, ENSMUST00000109685.8	Itch
ENSMUSG00000027660.17	E015	9.97424	0.0612787	0.027021	0.869431	0.999932	5.03331	5.09742	0.0365885	chr3	31167652	31167789	138	+	10	19	10	8	10	4	ENSMUST00000118204.2, ENSMUST00000029194.12	Skil
ENSMUSG00000027710.15	E032	6.20426	0.0472987	0.0270353	0.869397	0.999932	4.0309	4.09463	0.0453178	chr3	36143986	36144230	245	+	4	8	7	11	3	5	ENSMUST00000199193.2	Acad9
ENSMUSG00000027714.12	E021	1.89824	0.888398	0.026886	0.869755	0.999932	2.48079	1.95396	-0.689045	chr3	36615341	36615554	214	+	3	0	2	0	6	0	ENSMUST00000133854.4	Exosc9
ENSMUSG00000027998.12	E004	74.5544	0.00262924	0.0272319	0.868928	0.999932	13.8996	13.9978	0.0205877	chr3	82964078	82964184	107	+	96	86	72	68	70	64	ENSMUST00000150268.8, ENSMUST00000029628.11, ENSMUST00000122128.2	Plrg1
ENSMUSG00000028165.10	E003	240.667	0.00116181	0.0268715	0.86979	0.999932	24.6305	24.7278	0.0118792	chr3	135116772	135116986	215	-	262	246	281	222	202	252	ENSMUST00000120988.2, ENSMUST00000029815.8	Cisd2
ENSMUSG00000028292.15	E011	21.572	0.0151597	0.0268269	0.869897	0.999932	7.54518	7.4127	-0.0513209	chr4	34623411	34623435	25	+	19	25	16	22	19	28	ENSMUST00000136563.8, ENSMUST00000155133.2, ENSMUST00000142045.8, ENSMUST00000029968.14, ENSMUST00000148519.3	Rars2
ENSMUSG00000028393.11	E010	649.481	0.00110604	0.0268816	0.869766	0.999932	39.1705	39.3788	0.0169905	chr4	62431108	62431204	97	-	816	646	758	631	553	582	ENSMUST00000030090.4, ENSMUST00000107444.8, ENSMUST00000137448.2	Alad
ENSMUSG00000028542.18	E033	145.672	0.00139811	0.0268095	0.869939	0.999932	19.3954	19.2925	-0.0157598	chr4	117722393	117722493	101	+	169	144	130	151	140	149	ENSMUST00000149168.2, ENSMUST00000063857.11, ENSMUST00000030269.14, ENSMUST00000169885.8, ENSMUST00000163288.2	Slc6a9
ENSMUSG00000028619.16	E014	55.2194	0.00300393	0.026886	0.869755	0.999932	12.2524	11.7863	-0.113088	chr4	107034762	107034865	104	-	67	65	70	52	36	51	ENSMUST00000057043.10, ENSMUST00000132526.2, ENSMUST00000030362.12, ENSMUST00000131474.2, ENSMUST00000147375.2, ENSMUST00000141165.2, ENSMUST00000127720.8, ENSMUST00000058585.14, ENSMUST00000129220.8	Tceanc2
ENSMUSG00000028637.17	E028	3.04564	0.265024	0.0267427	0.8701	0.999932	2.83541	2.41181	-0.467116	chr4	119217084	119217089	6	-	3	2	0	0	7	5	ENSMUST00000238300.2, ENSMUST00000143494.3, ENSMUST00000154606.9, ENSMUST00000131141.3	Ccdc30
ENSMUSG00000028637.17	E029	3.04564	0.265024	0.0267427	0.8701	0.999932	2.83541	2.41181	-0.467116	chr4	119217090	119217092	3	-	3	2	0	0	7	5	ENSMUST00000238300.2, ENSMUST00000154606.9, ENSMUST00000131141.3	Ccdc30
ENSMUSG00000028649.23	E014	146.704	0.00412335	0.0268011	0.869959	0.999932	19.5229	19.3827	-0.0213581	chr4	123263598	123263724	127	-	155	166	152	166	128	127	ENSMUST00000106224.9, ENSMUST00000082108.12, ENSMUST00000134458.8, ENSMUST00000151346.8, ENSMUST00000123765.8, ENSMUST00000238731.2, ENSMUST00000238555.2, ENSMUST00000154824.8	Macf1
ENSMUSG00000028681.12	E033	12.3335	0.0217645	0.026874	0.869784	0.999932	5.75424	5.71988	-0.0173256	chr4	116971837	116972580	744	+	14	13	11	20	8	10	ENSMUST00000144620.8, ENSMUST00000030443.12, ENSMUST00000123226.2	Ptch2
ENSMUSG00000028760.17	E038	95.742	0.0116144	0.0270474	0.869368	0.999932	15.6604	15.833	0.0321897	chr4	137897788	137897934	147	+	142	88	132	69	71	92	ENSMUST00000140796.2, ENSMUST00000203828.3, ENSMUST00000084215.12, ENSMUST00000105831.9, ENSMUST00000084214.12	Eif4g3
ENSMUSG00000028763.19	E024	17.7955	0.0380217	0.0267536	0.870073	0.999932	6.7104	6.98009	0.114087	chr4	137245944	137246120	177	+	40	16	14	13	19	10	ENSMUST00000030547.15, ENSMUST00000171332.2	Hspg2
ENSMUSG00000028990.14	E007	15.0534	0.0796445	0.0269537	0.869593	0.999932	6.40117	6.3414	-0.0271502	chr4	149570050	149570198	149	+	34	8	10	24	9	11	ENSMUST00000138464.2, ENSMUST00000030842.8	Lzic
ENSMUSG00000029020.14	E002	1726.59	0.000275117	0.0268919	0.869741	0.999932	59.6197	59.6365	0.00101509	chr4	147958473	147959915	1443	-	1992	1662	2000	1800	1494	1603	ENSMUST00000105716.9, ENSMUST00000030884.10, ENSMUST00000105715.8	Mfn2
ENSMUSG00000029070.10	E024	45.7514	0.0137897	0.0272021	0.868999	0.999932	11.1484	10.8792	-0.07115	chr4	155927833	155927921	89	+	71	57	40	64	29	26	ENSMUST00000132142.2, ENSMUST00000126487.2, ENSMUST00000141766.8, ENSMUST00000030947.4	Mxra8
ENSMUSG00000029093.15	E001	5.28131	0.131294	0.0270359	0.869396	0.999932	3.50534	3.68895	0.147455	chr5	36174524	36176736	2213	-	4	2	5	5	5	10	ENSMUST00000037370.14	Sorcs2
ENSMUSG00000029167.14	E012	17.0102	0.0237307	0.0270068	0.869466	0.999932	6.77902	6.47975	-0.130698	chr5	51647542	51647587	46	-	28	21	18	10	23	5	ENSMUST00000151104.8, ENSMUST00000132734.8, ENSMUST00000031059.14, ENSMUST00000196968.5	Ppargc1a
ENSMUSG00000029461.18	E023	51.7589	0.0109007	0.0268482	0.869846	0.999932	11.5729	11.7442	0.0428233	chr7	100484534	100484664	131	+	73	47	56	43	53	45	ENSMUST00000207564.2, ENSMUST00000049053.9, ENSMUST00000207875.2, ENSMUST00000216021.2, ENSMUST00000208013.2, ENSMUST00000107042.9	Fam168a
ENSMUSG00000029504.6	E008	14.8618	0.0466606	0.0271777	0.869057	0.999932	6.19842	6.31544	0.0541206	chr5	110803003	110803011	9	+	13	16	19	17	18	7	ENSMUST00000136629.2, ENSMUST00000031478.6, ENSMUST00000136442.2	Ddx51
ENSMUSG00000029559.16	E008	24.2048	0.0270427	0.0270918	0.869262	0.999932	7.96224	7.90025	-0.0226587	chr5	115084077	115084175	99	+	26	10	30	28	27	25	ENSMUST00000140090.2, ENSMUST00000031538.9, ENSMUST00000147743.8, ENSMUST00000131427.8, ENSMUST00000131771.3	2210016L21Rik
ENSMUSG00000029687.17	E036	7.41062	0.0176799	0.0272237	0.868947	0.999932	4.50799	4.39321	-0.0745227	chr6	47535112	47535228	117	-	11	7	8	8	5	7	ENSMUST00000081721.13, ENSMUST00000170327.3, ENSMUST00000092648.13, ENSMUST00000133043.3, ENSMUST00000114618.8	Ezh2
ENSMUSG00000029797.14	E003	1.78113	0.162581	0.0268777	0.869775	0.999932	1.84351	2.02504	0.271063	chr6	48426040	48426122	83	+	1	4	4	0	1	1	ENSMUST00000212740.2, ENSMUST00000043676.12, ENSMUST00000169350.9	Sspo
ENSMUSG00000029840.9	E003	241.878	0.00520565	0.0271759	0.869061	0.999932	24.8599	24.7287	-0.0159466	chr6	35498864	35498918	55	-	302	270	201	295	209	204	ENSMUST00000031866.9, ENSMUST00000201026.2	Mtpn
ENSMUSG00000030120.15	E012	5.3987	0.0327294	0.026947	0.869609	0.999932	3.72114	3.8439	0.0937523	chr6	124909587	124909651	65	+	4	6	8	6	2	7	ENSMUST00000204815.3, ENSMUST00000203060.2	Mlf2
ENSMUSG00000030259.13	E009	757.093	0.000462626	0.0269839	0.86952	0.999932	42.0554	41.9887	-0.00515644	chr6	145763311	145765669	2359	+	874	777	788	762	660	752	ENSMUST00000111704.8	Rassf8
ENSMUSG00000030263.14	E025	3.89566	0.136124	0.0270926	0.86926	0.999932	3.18728	3.18472	-0.00232008	chr6	145106695	145106707	13	+	7	3	5	0	3	6	ENSMUST00000132937.3, ENSMUST00000132948.2, ENSMUST00000156849.8, ENSMUST00000032396.13, ENSMUST00000149244.8, ENSMUST00000135984.8	Irag2
ENSMUSG00000030655.16	E066	11.1239	0.0335339	0.0267956	0.869972	0.999932	5.51596	5.44987	-0.0348565	chr7	117799884	117799918	35	-	22	6	10	14	7	11	ENSMUST00000180009.8, ENSMUST00000032891.15, ENSMUST00000179331.9, ENSMUST00000208209.2	Smg1
ENSMUSG00000030695.17	E010	244.087	0.0033399	0.0268004	0.869961	0.999932	24.8907	24.708	-0.0222086	chr7	126395443	126395472	30	-	308	295	313	211	156	227	ENSMUST00000135707.8, ENSMUST00000032934.12, ENSMUST00000205890.2, ENSMUST00000151137.8, ENSMUST00000143509.8, ENSMUST00000139657.8, ENSMUST00000106348.8, ENSMUST00000087566.11	Aldoa
ENSMUSG00000030714.15	E006	36.589	0.0576568	0.0271615	0.869096	0.999932	10.1916	9.40001	-0.23493	chr7	126260224	126260243	20	+	51	24	38	14	42	51	ENSMUST00000032956.10, ENSMUST00000152231.8, ENSMUST00000123274.8, ENSMUST00000123571.8, ENSMUST00000205507.2, ENSMUST00000126570.8	Sgf29
ENSMUSG00000030739.19	E008	3.90525	0.0390613	0.0270214	0.869431	0.999932	3.17793	3.27358	0.0856279	chr7	44260947	44260948	2	-	8	3	5	5	3	1	ENSMUST00000107899.10, ENSMUST00000107900.4, ENSMUST00000208200.2, ENSMUST00000208044.2, ENSMUST00000048102.15	Myh14
ENSMUSG00000030774.14	E013	5.76088	0.139182	0.0272137	0.868971	0.999932	3.81207	3.88251	0.0528833	chr7	97538164	97538227	64	+	11	5	8	3	8	1	ENSMUST00000206984.2, ENSMUST00000033040.12	Pak1
ENSMUSG00000030935.16	E013	336.59	0.000467299	0.0270372	0.869393	0.999932	28.7068	28.7933	0.00919538	chr7	119374706	119374785	80	+	294	286	374	352	371	340	ENSMUST00000106528.8, ENSMUST00000106526.2, ENSMUST00000149766.2, ENSMUST00000063770.10, ENSMUST00000106529.8, ENSMUST00000106527.8	Acsm3
ENSMUSG00000031173.14	E005	1778.29	0.000305124	0.0272255	0.868943	0.999932	59.4787	59.6174	0.00838643	chrX	10142878	10142965	88	+	1365	1465	1673	2138	1854	2093	ENSMUST00000049910.13, ENSMUST00000115528.3	Otc
ENSMUSG00000031176.9	E004	3.56243	0.0358316	0.0268936	0.869737	0.999932	3.01984	3.16305	0.13378	chrX	9522577	9522618	42	-	5	2	4	5	3	3	ENSMUST00000154091.2, ENSMUST00000140019.2	Dynlt3
ENSMUSG00000031511.17	E035	102.676	0.0171482	0.0270502	0.869362	0.999932	16.2043	16.538	0.059965	chr8	11865161	11865300	140	+	129	132	85	126	76	84	ENSMUST00000110909.9, ENSMUST00000110904.2, ENSMUST00000154204.2, ENSMUST00000033908.14, ENSMUST00000074856.13, ENSMUST00000098938.9, ENSMUST00000211510.2	Arhgef7
ENSMUSG00000031709.16	E018	8.27055	0.0151514	0.0269833	0.869522	0.999932	4.65495	4.53623	-0.0746608	chr8	83987548	83987788	241	+	16	13	8	9	4	3	ENSMUST00000093393.5, ENSMUST00000034145.11, ENSMUST00000142673.2	Tbc1d9
ENSMUSG00000031834.16	E001	78.1341	0.00228548	0.0272061	0.868989	0.999932	14.1984	14.3328	0.0275961	chr8	71220820	71221104	285	-	97	88	102	74	54	68	ENSMUST00000034296.15	Pik3r2
ENSMUSG00000031969.17	E006	145.855	0.00252971	0.0267644	0.870047	0.999932	19.2475	19.1741	-0.0113147	chr9	26889607	26889759	153	-	111	140	145	183	152	142	ENSMUST00000120367.8, ENSMUST00000060513.8, ENSMUST00000129490.8	Acad8
ENSMUSG00000032002.11	E001	15.0622	0.0366905	0.0268781	0.869774	0.999932	6.22181	6.40436	0.0836828	chr9	7184520	7184550	31	+	24	16	9	12	15	16	ENSMUST00000215683.2	Dcun1d5
ENSMUSG00000032127.10	E008	96.5589	0.00192781	0.0270491	0.869364	0.999932	15.8849	15.855	-0.0055429	chr9	44265134	44265295	162	-	118	102	88	110	85	87	ENSMUST00000214510.2, ENSMUST00000034644.10, ENSMUST00000216089.2	Vps11
ENSMUSG00000032239.11	E007	228.472	0.000804078	0.0268224	0.869908	0.999932	24.0541	24.0936	0.00492916	chr9	22368669	22368798	130	-	259	254	271	217	189	208	ENSMUST00000217370.2, ENSMUST00000215715.2, ENSMUST00000216973.2, ENSMUST00000034763.10	Rp9
ENSMUSG00000032280.17	E015	32.9818	0.0692215	0.0270982	0.869247	0.999932	9.20921	9.06152	-0.0469349	chr9	61281235	61281335	101	+	69	32	43	7	23	34	ENSMUST00000162583.8, ENSMUST00000160541.8, ENSMUST00000161207.8, ENSMUST00000160724.8, ENSMUST00000159050.8, ENSMUST00000161689.8, ENSMUST00000034820.16, ENSMUST00000160882.8, ENSMUST00000178113.8, ENSMUST00000162973.8, ENSMUST00000159386.8, ENSMUST00000159630.8, ENSMUST00000161993.8	Tle3
ENSMUSG00000032396.18	E024	40.3148	0.0190637	0.0268407	0.869864	0.999932	10.3046	10.3968	0.0259009	chr9	64246761	64246914	154	-	66	38	45	55	24	26	ENSMUST00000068367.14, ENSMUST00000128129.2, ENSMUST00000144257.2, ENSMUST00000134843.8, ENSMUST00000120760.8, ENSMUST00000113890.2, ENSMUST00000168844.9	Dis3l
ENSMUSG00000032411.16	E021	18.5728	0.0142475	0.0271126	0.869212	0.999932	6.98448	7.10992	0.0515474	chr9	96155919	96155995	77	+	24	15	22	24	10	20	ENSMUST00000179416.8, ENSMUST00000185644.7, ENSMUST00000188829.7, ENSMUST00000165768.4, ENSMUST00000186609.7, ENSMUST00000188008.7, ENSMUST00000034982.16, ENSMUST00000189606.7, ENSMUST00000188750.7, ENSMUST00000190104.7	Tfdp2
ENSMUSG00000032480.18	E047	3.37569	0.137946	0.0268904	0.869745	0.999932	3.05814	2.86458	-0.188783	chr9	109938208	109938887	680	-	2	6	3	1	2	6	ENSMUST00000198026.5, ENSMUST00000200029.5	Dhx30
ENSMUSG00000032609.13	E017	4.72572	0.0290374	0.0270814	0.869287	0.999932	3.54968	3.4283	-0.100484	chr9	108328004	108328074	71	-	6	4	3	3	8	4	ENSMUST00000194559.2	Klhdc8b
ENSMUSG00000032624.17	E026	55.2594	0.00265663	0.0270452	0.869374	0.999932	11.9994	12.1227	0.0297993	chr17	83770927	83771024	98	+	80	54	70	58	41	41	ENSMUST00000234460.2, ENSMUST00000049503.10, ENSMUST00000112363.10, ENSMUST00000235121.2, ENSMUST00000234584.2, ENSMUST00000096766.12	Eml4
ENSMUSG00000032727.15	E012	3.72463	0.319361	0.0271862	0.869037	0.999932	3.44652	2.82339	-0.575833	chr13	111824362	111824369	8	+	2	5	4	1	1	9	ENSMUST00000231979.2, ENSMUST00000109271.3, ENSMUST00000137268.8, ENSMUST00000231466.2, ENSMUST00000047412.11, ENSMUST00000146726.8, ENSMUST00000109272.9, ENSMUST00000232560.2, ENSMUST00000231713.2	Mier3
ENSMUSG00000033124.17	E019	41.5461	0.00902548	0.0272024	0.868998	0.999932	10.3492	10.4954	0.0408049	chr1	75167522	75167524	3	-	39	46	46	38	36	46	ENSMUST00000239085.2, ENSMUST00000187601.7, ENSMUST00000186744.2, ENSMUST00000188347.7	Atg9a
ENSMUSG00000033216.10	E005	104.162	0.0103369	0.0269732	0.869546	0.999932	16.3181	16.6716	0.0630581	chr6	88258531	88258633	103	-	156	103	101	112	91	81	ENSMUST00000165242.4, ENSMUST00000203213.3, ENSMUST00000205179.3	Eefsec
ENSMUSG00000033294.12	E015	22.1356	0.0175344	0.0269969	0.869489	0.999932	7.62292	7.72476	0.0384588	chr5	110799178	110799229	52	-	39	17	20	16	14	31	ENSMUST00000042147.6, ENSMUST00000145712.8, ENSMUST00000150100.8	Noc4l
ENSMUSG00000033308.17	E021	1180.91	0.00144422	0.0269945	0.869495	0.999932	50.522	50.6056	0.00563217	chr3	118710722	118710932	211	+	1112	886	1149	1580	1102	1287	ENSMUST00000039177.12	Dpyd
ENSMUSG00000033386.11	E027	556.023	0.000574586	0.0270831	0.869283	0.999932	36.4856	36.7264	0.0208094	chr3	116697128	116701826	4699	+	732	513	493	584	464	610	ENSMUST00000195905.5	Frrs1
ENSMUSG00000033400.15	E043	48.9936	0.00291452	0.0272103	0.868979	0.999932	11.3713	11.3016	-0.0179013	chr3	116585777	116585833	57	-	46	47	56	62	38	49	ENSMUST00000040603.14, ENSMUST00000162792.8, ENSMUST00000159742.8, ENSMUST00000159670.3, ENSMUST00000162040.2, ENSMUST00000161336.8	Agl
ENSMUSG00000033460.15	E020	7.06894	0.0332768	0.0272596	0.868861	0.999932	4.57587	4.19582	-0.25054	chrX	133620376	133620474	99	+	15	3	8	10	6	3	ENSMUST00000113197.2, ENSMUST00000137173.2, ENSMUST00000113201.8, ENSMUST00000113198.8, ENSMUST00000113199.8, ENSMUST00000051256.10, ENSMUST00000035748.14	Armcx1
ENSMUSG00000033760.18	E013	19.1961	0.0376793	0.0272585	0.868864	0.999932	7.22808	7.09015	-0.0558035	chr19	4810045	4810310	266	+	37	15	19	20	10	20	ENSMUST00000236797.2, ENSMUST00000183008.2, ENSMUST00000236160.2, ENSMUST00000182065.2	Rbm4b
ENSMUSG00000033808.17	E012	21.3821	0.00731218	0.0269944	0.869495	0.999932	7.4863	7.52816	0.0161555	chr2	120202005	120202113	109	-	29	25	29	26	14	11	ENSMUST00000136410.8, ENSMUST00000090046.12, ENSMUST00000124806.8, ENSMUST00000090042.12, ENSMUST00000110729.2	Tmem87a
ENSMUSG00000034066.14	E011	53.4499	0.00272266	0.0269923	0.8695	0.999932	11.8328	11.6898	-0.0354447	chr1	93504092	93504255	164	+	54	46	48	65	54	55	ENSMUST00000122402.3, ENSMUST00000120301.8	Farp2
ENSMUSG00000034525.8	E021	30.7517	0.00514694	0.0271755	0.869062	0.999932	8.88867	8.99904	0.035815	chr13	70754875	70754995	121	-	43	43	36	28	16	26	ENSMUST00000222627.2, ENSMUST00000043493.7, ENSMUST00000222568.2	Ice1
ENSMUSG00000034528.16	E002	3493.91	0.000123344	0.0268599	0.869818	0.999932	77.677	77.5989	-0.00408046	chr5	104111327	104111729	403	-	4913	4204	3883	2939	3042	2602	ENSMUST00000112803.3, ENSMUST00000120320.8	Hsd17b13
ENSMUSG00000034614.15	E017	1.76994	0.119241	0.0272294	0.868933	0.999932	2.22546	2.07042	-0.208428	chr11	3283505	3283583	79	+	4	1	2	0	2	2	ENSMUST00000142961.2, ENSMUST00000136474.2, ENSMUST00000138907.8, ENSMUST00000045153.11, ENSMUST00000139139.2, ENSMUST00000153733.2, ENSMUST00000136536.8, ENSMUST00000093399.11	Pik3ip1
ENSMUSG00000034620.18	E010	81.2673	0.00269428	0.0272052	0.868991	0.999932	14.4633	14.5012	0.00765996	chr10	121930495	121930597	103	-	99	105	94	61	74	65	ENSMUST00000140299.3, ENSMUST00000141057.3, ENSMUST00000038772.13	Rxylt1
ENSMUSG00000034765.7	E001	6.79865	0.156897	0.0268869	0.869753	0.999932	4.14849	4.09203	-0.0395939	chr19	53517540	53518127	588	+	21	5	7	7	5	0	ENSMUST00000038287.7	Dusp5
ENSMUSG00000034780.7	E011	464.724	0.00158918	0.0270885	0.86927	0.999932	33.2362	33.5315	0.0275761	chr2	67948495	67950858	2364	+	490	690	492	230	671	223	ENSMUST00000042456.4, ENSMUST00000112346.3	B3galt1
ENSMUSG00000034789.9	E006	6.11988	0.0701344	0.0270249	0.869422	0.999932	4.11597	3.98961	-0.090076	chr13	55468050	55468124	75	-	7	3	9	10	3	6	ENSMUST00000225289.2	Rab24
ENSMUSG00000035299.17	E018	3.40434	0.0709612	0.0268542	0.869832	0.999932	2.81386	3.01949	0.203629	chrX	168762447	168762534	88	+	9	6	1	2	1	3	ENSMUST00000079443.6	Mid1
ENSMUSG00000035325.17	E026	150.874	0.0107335	0.0268496	0.869843	0.999932	19.6916	19.6691	-0.00339129	chr5	100530738	100530766	29	-	159	119	174	140	102	220	ENSMUST00000094578.11, ENSMUST00000183247.2, ENSMUST00000182988.8, ENSMUST00000182886.8	Sec31a
ENSMUSG00000035392.18	E035	14.6556	0.0118838	0.0271449	0.869135	0.999932	6.14266	6.28818	0.0677497	chr2	38133483	38133484	2	-	16	19	17	14	9	15	ENSMUST00000143095.8, ENSMUST00000140552.8, ENSMUST00000102787.10, ENSMUST00000128492.3, ENSMUST00000142813.2, ENSMUST00000130472.8, ENSMUST00000150896.8	Dennd1a
ENSMUSG00000035770.9	E028	8.65537	0.137017	0.0271245	0.869184	0.999932	4.78616	4.78405	-0.00127509	chr8	105169541	105169647	107	-	8	8	14	11	11	1	ENSMUST00000212040.2, ENSMUST00000041769.8	Dync1li2
ENSMUSG00000035949.16	E005	322.044	0.00396045	0.0268725	0.869788	0.999932	28.4364	28.3636	-0.00782731	chr2	34695353	34696011	659	-	355	339	339	361	239	334	ENSMUST00000156130.2, ENSMUST00000028220.10, ENSMUST00000113077.8, ENSMUST00000113078.8, ENSMUST00000091020.10, ENSMUST00000113080.9	Fbxw2
ENSMUSG00000036086.17	E021	4.09743	0.0902064	0.027249	0.868887	0.999932	3.3728	3.24394	-0.112492	chr1	127927078	127927197	120	-	9	2	5	3	2	5	ENSMUST00000127393.8, ENSMUST00000086614.12, ENSMUST00000097597.7, ENSMUST00000112538.4, ENSMUST00000131732.2	Zranb3
ENSMUSG00000036180.16	E008	155.814	0.00370004	0.0269497	0.869602	0.999932	20.1121	19.8876	-0.0333466	chr8	70365573	70365874	302	-	213	168	202	147	115	122	ENSMUST00000212478.2, ENSMUST00000116463.4, ENSMUST00000065169.12, ENSMUST00000177851.9	Gatad2a
ENSMUSG00000036202.17	E044	15.5992	0.0357151	0.0270555	0.869349	0.999932	6.22329	6.48643	0.119846	chr2	52006847	52006853	7	+	36	12	18	9	15	9	ENSMUST00000125376.8, ENSMUST00000152178.2, ENSMUST00000112693.10	Rif1
ENSMUSG00000036513.16	E005	4.46759	0.119701	0.0267571	0.870065	0.999932	3.50372	3.35637	-0.124081	chr3	57558523	57558842	320	-	7	2	5	3	8	2	ENSMUST00000163087.2	Commd2
ENSMUSG00000036529.18	E059	46.2945	0.0242489	0.0270721	0.869309	0.999932	11.1091	10.9506	-0.0418295	chr15	89190214	89190275	62	-	58	32	60	37	44	51	ENSMUST00000124576.8, ENSMUST00000123791.8, ENSMUST00000144585.9, ENSMUST00000146637.2, ENSMUST00000147020.2	Sbf1
ENSMUSG00000036636.11	E024	92.999	0.00174097	0.0267494	0.870084	0.999932	15.6568	15.5661	-0.0170724	chr17	25372706	25372799	94	+	139	76	82	101	90	83	ENSMUST00000160961.8, ENSMUST00000162862.3, ENSMUST00000040729.9, ENSMUST00000233633.2	Clcn7
ENSMUSG00000036820.13	E013	92.4056	0.00949123	0.0269482	0.869606	0.999932	15.5709	15.323	-0.0471024	chr17	24376892	24377009	118	-	116	82	94	46	130	86	ENSMUST00000040735.12, ENSMUST00000138685.3, ENSMUST00000130520.2, ENSMUST00000129523.3, ENSMUST00000234886.2	Amdhd2
ENSMUSG00000037098.19	E023	24.1001	0.0445571	0.0269035	0.869713	0.999932	7.82906	8.1065	0.100949	chr17	26288210	26288519	310	-	24	22	40	25	23	14	ENSMUST00000122103.9, ENSMUST00000120691.9	Rab11fip3
ENSMUSG00000037370.14	E008	40.3025	0.00392313	0.0270728	0.869307	0.999932	10.3309	10.3829	0.0146127	chr10	24525142	24525271	130	-	59	37	50	54	32	20	ENSMUST00000135846.2, ENSMUST00000150570.8, ENSMUST00000039882.13, ENSMUST00000105520.8	Enpp1
ENSMUSG00000037373.13	E016	309.71	0.000751909	0.0269525	0.869596	0.999932	27.8123	27.9543	0.0155196	chr5	33408202	33408416	215	-	405	309	344	297	261	286	ENSMUST00000079746.10, ENSMUST00000201275.4, ENSMUST00000201575.4, ENSMUST00000201372.3, ENSMUST00000202962.4, ENSMUST00000202868.4	Ctbp1
ENSMUSG00000037656.10	E007	228.42	0.00893121	0.0267372	0.870113	0.999932	24.0396	24.1985	0.0198111	chr8	23025035	23025237	203	+	306	237	201	219	174	261	ENSMUST00000209347.2, ENSMUST00000209305.2, ENSMUST00000210854.2, ENSMUST00000067786.9	Slc20a2
ENSMUSG00000037784.15	E023	2.86777	0.277503	0.0268482	0.869846	0.999932	2.41169	3.06257	0.689774	chr9	99541686	99541828	143	+	1	1	10	3	0	3	ENSMUST00000112886.9, ENSMUST00000078367.12, ENSMUST00000112885.9, ENSMUST00000112884.2	Dzip1l
ENSMUSG00000037933.17	E014	6.67605	0.121629	0.0267329	0.870123	0.999932	4.31136	3.99424	-0.220721	chr13	49537814	49537901	88	+	6	8	5	2	11	7	ENSMUST00000220723.2, ENSMUST00000048544.14	Bicd2
ENSMUSG00000038007.15	E006	25.5803	0.0075201	0.026734	0.870121	0.999932	8.06467	8.16858	0.0371163	chr4	86829853	86829990	138	+	34	36	33	21	20	15	ENSMUST00000045224.14, ENSMUST00000084433.5, ENSMUST00000128712.2	Acer2
ENSMUSG00000038147.15	E013	16.0034	0.0759527	0.0272075	0.868986	0.999932	6.4897	6.3881	-0.0456666	chr1	171713928	171713993	66	+	25	18	19	6	23	7	ENSMUST00000136479.8, ENSMUST00000155802.9	Cd84
ENSMUSG00000038208.14	E012	5.71628	0.0212464	0.0272222	0.868951	0.999932	3.80605	3.79071	-0.0116692	chr11	98291041	98291240	200	-	8	8	9	5	4	2	ENSMUST00000090827.12, ENSMUST00000128058.2, ENSMUST00000128897.2, ENSMUST00000125348.2	Pgap3
ENSMUSG00000038290.16	E005	44.2316	0.00316433	0.0268923	0.86974	0.999932	10.859	10.7067	-0.0410925	chr11	74823167	74823277	111	+	56	54	52	51	37	24	ENSMUST00000045281.13, ENSMUST00000130145.8	Smg6
ENSMUSG00000038518.16	E034	20.757	0.00926685	0.0271301	0.869171	0.999932	7.39195	7.51982	0.0496891	chr13	45038225	45038356	132	+	35	16	19	23	15	21	ENSMUST00000173906.3, ENSMUST00000173367.8, ENSMUST00000173704.8, ENSMUST00000173246.8, ENSMUST00000044608.14, ENSMUST00000174557.8, ENSMUST00000174683.8, ENSMUST00000173003.2	Jarid2
ENSMUSG00000038619.13	E002	26.941	0.059267	0.0271019	0.869238	0.999932	8.29498	8.58565	0.0998942	chr3	95532322	95532330	9	+	39	16	33	19	20	38	ENSMUST00000058230.13, ENSMUST00000199421.2	Ensa
ENSMUSG00000038777.20	E031	7.02068	0.0820514	0.0271036	0.869234	0.999932	4.31678	4.30202	-0.00989137	chr3	95076475	95076692	218	+	11	10	6	7	2	8	ENSMUST00000202315.3, ENSMUST00000168321.8, ENSMUST00000090823.8, ENSMUST00000134125.8, ENSMUST00000204709.3, ENSMUST00000107217.6, ENSMUST00000130662.2, ENSMUST00000090821.10, ENSMUST00000142449.9	Sema6c
ENSMUSG00000038859.8	E002	98.8794	0.00749749	0.0270791	0.869292	0.999932	15.9458	15.9954	0.00913104	chr5	144203418	144203455	38	-	109	72	102	114	102	99	ENSMUST00000055190.8	Baiap2l1
ENSMUSG00000039427.15	E003	72.516	0.00226762	0.0269875	0.869512	0.999932	13.7917	13.6809	-0.0235959	chr16	5052830	5052907	78	+	103	79	94	70	60	45	ENSMUST00000100196.9	Alg1
ENSMUSG00000039478.16	E001	8.18526	0.0215596	0.0268981	0.869726	0.999932	4.74939	4.57137	-0.110402	chr8	40760499	40761451	953	+	9	11	6	11	7	6	ENSMUST00000068999.14	Micu3
ENSMUSG00000039512.13	E007	20.0571	0.0279454	0.0271757	0.869062	0.999932	7.43259	7.19089	-0.0957619	chr17	28096296	28096387	92	+	26	22	14	33	13	16	ENSMUST00000114849.3, ENSMUST00000233809.2, ENSMUST00000130810.2	Uhrf1bp1
ENSMUSG00000040174.15	E015	2.74009	0.0907798	0.0270979	0.869248	0.999932	2.69418	2.60634	-0.0956855	chr2	93836119	93836182	64	-	0	4	4	2	3	3	ENSMUST00000138107.8	Alkbh3
ENSMUSG00000040462.14	E010	583.621	0.000409812	0.0267719	0.870029	0.999932	37.3293	37.4045	0.00639204	chr10	126935272	126935326	55	-	603	621	665	617	504	543	ENSMUST00000164259.9, ENSMUST00000080975.6	Os9
ENSMUSG00000040738.11	E008	34.3304	0.0355694	0.0269669	0.869561	0.999932	9.54032	9.39984	-0.0430838	chr4	11208826	11208869	44	-	20	37	41	48	23	38	ENSMUST00000108318.3, ENSMUST00000044616.10, ENSMUST00000136545.8, ENSMUST00000133031.2, ENSMUST00000137054.8, ENSMUST00000108319.9	Ints8
ENSMUSG00000040767.12	E009	15.8915	0.0163031	0.0267779	0.870015	0.999932	6.36812	6.30859	-0.0271754	chr11	32157574	32157651	78	+	18	24	27	17	9	5	ENSMUST00000121182.2, ENSMUST00000149043.3, ENSMUST00000039601.10, ENSMUST00000155736.2, ENSMUST00000125837.2, ENSMUST00000249622.1	Snrnp25
ENSMUSG00000040782.13	E042	117.727	0.00161826	0.0269064	0.869706	0.999932	17.497	17.36	-0.023191	chr1	159154647	159154771	125	+	123	121	137	101	101	131	ENSMUST00000076894.11	Cop1
ENSMUSG00000040963.16	E016	878.094	0.00274332	0.0272624	0.868855	0.999932	45.0391	44.5007	-0.0396507	chr11	69996683	69996687	5	+	951	851	834	909	1042	709	ENSMUST00000143772.8, ENSMUST00000102572.8	Asgr2
ENSMUSG00000041057.11	E003	68.0439	0.0267927	0.026778	0.870015	0.999932	13.2421	13.4286	0.0408941	chr17	71923210	71923480	271	+	138	71	50	51	55	61	ENSMUST00000234560.2, ENSMUST00000047086.10	Wdr43
ENSMUSG00000041132.12	E007	35.3472	0.0539258	0.0267388	0.870109	0.999932	9.11568	9.71189	0.18399	chr5	150500233	150500456	224	-	76	27	58	24	23	19	ENSMUST00000202031.4	N4bp2l1
ENSMUSG00000041328.17	E025	17.1528	0.0163312	0.0269988	0.869485	0.999932	6.62841	6.80818	0.0774657	chr7	92319066	92319111	46	-	16	12	23	20	15	18	ENSMUST00000119954.9, ENSMUST00000208255.2, ENSMUST00000208058.2	Pcf11
ENSMUSG00000041491.9	E011	9.60351	0.0191876	0.0267948	0.869974	0.999932	4.89647	5.07449	0.103227	chr19	15948260	15948395	136	-	15	15	11	11	3	6	ENSMUST00000236749.2, ENSMUST00000047704.8, ENSMUST00000235718.2	Cep78
ENSMUSG00000041688.17	E017	6.35951	0.0519972	0.027007	0.869465	0.999932	4.18086	4.06033	-0.0845112	chrX	144270636	144270652	17	-	10	10	4	9	3	4	ENSMUST00000143610.3	Amot
ENSMUSG00000041763.15	E011	3.21381	0.0495721	0.0267722	0.870029	0.999932	2.93723	2.81908	-0.118536	chr1	43990372	43992416	2045	+	3	5	1	2	3	5	ENSMUST00000190401.7	Tpp2
ENSMUSG00000042105.19	E016	52.9575	0.022208	0.0270694	0.869316	0.999932	11.8806	11.6668	-0.0529354	chr7	128271655	128271722	68	+	61	65	68	58	44	31	ENSMUST00000129085.8, ENSMUST00000098007.11, ENSMUST00000043138.13	Inpp5f
ENSMUSG00000042423.10	E023	92.2695	0.00568263	0.0269455	0.869612	0.999932	15.532	15.5504	0.00348478	chr7	127086837	127086954	118	+	144	82	111	99	77	62	ENSMUST00000205696.2, ENSMUST00000206484.2, ENSMUST00000205803.2, ENSMUST00000048896.8, ENSMUST00000206394.2, ENSMUST00000205967.2, ENSMUST00000205651.2, ENSMUST00000205432.3	Fbrs
ENSMUSG00000042726.15	E005	40.3934	0.0138835	0.0269617	0.869574	0.999932	10.2768	10.394	0.0329903	chr5	121510739	121511194	456	-	57	52	39	52	26	26	ENSMUST00000133138.8	Trafd1
ENSMUSG00000042790.17	E026	75.171	0.0203934	0.0271002	0.869242	0.999932	14.1743	13.8971	-0.0578107	chr9	45807383	45807523	141	-	72	80	95	86	44	83	ENSMUST00000160325.2, ENSMUST00000161203.8, ENSMUST00000162369.8, ENSMUST00000161187.8, ENSMUST00000058720.13, ENSMUST00000162699.8, ENSMUST00000213659.2, ENSMUST00000160811.3, ENSMUST00000160699.9, ENSMUST00000160469.8	Rnf214
ENSMUSG00000043059.17	E004	40.0495	0.0140123	0.0271498	0.869124	0.999932	10.2136	10.3368	0.0348861	chr5	31357125	31357150	26	-	61	36	50	42	39	21	ENSMUST00000031562.11, ENSMUST00000114590.8, ENSMUST00000201119.4, ENSMUST00000201968.2	Zfp513
ENSMUSG00000043251.7	E028	2.92964	0.690897	0.0271228	0.869188	0.999932	2.82451	2.75558	-0.0713309	chr8	106022657	106022707	51	-	5	0	5	0	1	7	ENSMUST00000212974.2, ENSMUST00000212261.2, ENSMUST00000057855.4	Exoc3l
ENSMUSG00000044037.16	E005	12.2167	0.0182251	0.0272596	0.868862	0.999932	5.76109	5.5975	-0.0833121	chr9	110709405	110709409	5	+	16	12	15	8	7	17	ENSMUST00000155014.2, ENSMUST00000123389.8	Als2cl
ENSMUSG00000044308.18	E019	143.4	0.00158191	0.0268863	0.869754	0.999932	19.0326	18.9812	-0.00801057	chr2	69783085	69783213	129	+	121	120	135	180	152	150	ENSMUST00000055758.16, ENSMUST00000112251.9	Ubr3
ENSMUSG00000044465.20	E014	21.0518	0.0101433	0.0270559	0.869348	0.999932	7.51496	7.41188	-0.0400132	chr7	105030839	105031188	350	-	32	29	17	22	13	18	ENSMUST00000142559.2	Fhip1b
ENSMUSG00000044707.8	E006	1.79738	0.355578	0.026906	0.869707	0.999932	2.12038	2.2637	0.188779	chr11	43470511	43470813	303	+	5	3	0	4	0	0	ENSMUST00000050574.7	Ccnjl
ENSMUSG00000045098.20	E022	60.827	0.00418924	0.0271293	0.869173	0.999932	12.4841	12.6372	0.035563	chr19	3843068	3843167	100	+	89	70	69	44	62	41	ENSMUST00000177355.2, ENSMUST00000176926.8, ENSMUST00000113977.9, ENSMUST00000176407.8, ENSMUST00000176262.8, ENSMUST00000113972.9, ENSMUST00000052699.13, ENSMUST00000152935.8, ENSMUST00000113970.8, ENSMUST00000237440.2, ENSMUST00000135586.2, ENSMUST00000113974.11, ENSMUST00000113973.8, ENSMUST00000113968.9, ENSMUST00000176512.8, ENSMUST00000005518.16	Kmt5b
ENSMUSG00000045672.16	E043	143.668	0.00139479	0.0267474	0.870088	0.999932	14.8309	14.9914	0.0315562	chr4	63223422	63223475	54	+	21	31	46	60	327	291	ENSMUST00000183913.8, ENSMUST00000149856.2, ENSMUST00000184067.8, ENSMUST00000036300.13	Col27a1
ENSMUSG00000046157.14	E004	9.40272	0.191649	0.0268729	0.869787	0.999932	5.04486	4.88592	-0.0925357	chr12	79011623	79011947	325	-	15	12	7	4	16	3	ENSMUST00000174072.8, ENSMUST00000174697.2, ENSMUST00000174721.8, ENSMUST00000070174.14, ENSMUST00000056660.13	Tmem229b
ENSMUSG00000046865.8	E004	63.0857	0.00463842	0.0268842	0.869759	0.999932	12.8569	12.7009	-0.0356571	chr7	27869195	27869243	49	+	61	63	60	58	56	81	ENSMUST00000042405.8, ENSMUST00000207397.2, ENSMUST00000208967.2, ENSMUST00000207956.2	Fbl
ENSMUSG00000046909.10	E004	3.99059	0.131629	0.0269055	0.869708	0.999932	3.07894	3.35416	0.247222	chr11	80028894	80028907	14	-	12	4	2	3	2	3	ENSMUST00000136996.2	Tefm
ENSMUSG00000047215.15	E004	401.158	0.000417252	0.0267349	0.870118	0.999932	31.4139	31.3218	-0.0090782	chr5	65545750	65545784	35	-	423	393	407	396	373	434	ENSMUST00000140879.2, ENSMUST00000151917.6, ENSMUST00000196667.5, ENSMUST00000118543.8, ENSMUST00000150815.6, ENSMUST00000057885.13, ENSMUST00000127874.6, ENSMUST00000147966.2	Rpl9
ENSMUSG00000047412.17	E015	36.9364	0.00568188	0.0272575	0.868866	0.999932	9.84584	9.82285	-0.00679258	chr9	30980041	30980051	11	+	40	51	39	39	36	21	ENSMUST00000217092.2, ENSMUST00000167346.2, ENSMUST00000115222.10, ENSMUST00000216649.2, ENSMUST00000214585.2	Zbtb44
ENSMUSG00000047843.17	E002	2.39648	0.227993	0.0271163	0.869204	0.999932	2.38099	2.58339	0.235522	chr5	144192035	144192043	9	+	0	3	5	1	4	1	ENSMUST00000155491.8	Bri3
ENSMUSG00000049493.14	E002	4.94228	0.0409541	0.0267447	0.870095	0.999932	3.51111	3.48381	-0.0225409	chr9	95636714	95636838	125	-	7	3	0	11	6	3	ENSMUST00000093800.9	Pls1
ENSMUSG00000050043.17	E010	64.6238	0.00437089	0.0271853	0.869039	0.999932	12.9769	13.0707	0.0210408	chr2	84508386	84508387	2	-	72	57	78	69	46	73	ENSMUST00000138529.2, ENSMUST00000053664.9, ENSMUST00000111664.8, ENSMUST00000111665.8, ENSMUST00000123772.8, ENSMUST00000152149.2	Tmx2
ENSMUSG00000050244.10	E033	22.1847	0.0519557	0.0270136	0.869449	0.999932	7.6393	7.68729	0.0181473	chr13	12432979	12433110	132	+	36	21	26	27	20	9	ENSMUST00000059270.10	Heatr1
ENSMUSG00000050954.16	E001	4.35582	0.0861504	0.0269319	0.869645	0.999932	3.43039	3.31099	-0.102302	chr13	48641123	48641134	12	-	2	7	5	5	6	1	ENSMUST00000176176.8	Zfp169
ENSMUSG00000052299.10	E014	52.7811	0.0135246	0.0267787	0.870013	0.999932	11.8283	11.6902	-0.0342257	chr16	87202414	87202573	160	-	48	59	68	54	45	47	ENSMUST00000039449.9	Ltn1
ENSMUSG00000052331.15	E034	2.64472	0.070024	0.0269001	0.869721	0.999932	2.71779	2.54757	-0.186724	chr1	54775389	54775471	83	-	3	5	1	3	4	0	ENSMUST00000178226.3, ENSMUST00000044359.16, ENSMUST00000178935.8, ENSMUST00000179030.8	Ankrd44
ENSMUSG00000052512.18	E021	36.0678	0.0348876	0.027189	0.86903	0.999932	9.66462	9.83684	0.0513183	chr7	49058413	49058654	242	+	62	46	30	40	15	34	ENSMUST00000184928.8, ENSMUST00000184124.8, ENSMUST00000184809.8, ENSMUST00000064395.13, ENSMUST00000183659.8, ENSMUST00000064383.7, ENSMUST00000184955.8, ENSMUST00000184945.8	Nav2
ENSMUSG00000052533.15	E007	8.62033	0.0193238	0.026952	0.869597	0.999932	4.80937	4.65847	-0.0921349	chr2	30188428	30188501	74	+	8	11	11	5	9	8	ENSMUST00000064447.12, ENSMUST00000138666.8, ENSMUST00000113634.3, ENSMUST00000148969.8, ENSMUST00000133603.2	Nup188
ENSMUSG00000052656.13	E004	601.046	0.00152843	0.0268079	0.869943	0.999932	37.5793	37.4142	-0.0139901	chr6	71471074	71471439	366	+	523	448	624	645	703	642	ENSMUST00000114178.8, ENSMUST00000064637.11	Rnf103
ENSMUSG00000052752.16	E046	14.1814	0.0579469	0.0268002	0.869961	0.999932	6.19006	6.11868	-0.0335587	chr17	24732873	24732894	22	-	21	5	20	16	8	18	ENSMUST00000070777.13, ENSMUST00000176353.8, ENSMUST00000177502.8, ENSMUST00000176324.8, ENSMUST00000177154.8, ENSMUST00000177401.8, ENSMUST00000176178.8, ENSMUST00000177193.8, ENSMUST00000176652.8, ENSMUST00000176237.8, ENSMUST00000088464.12, ENSMUST00000176668.8, ENSMUST00000176086.8	Traf7
ENSMUSG00000053559.14	E009	1.93412	0.0806364	0.0269654	0.869565	0.999932	2.35948	2.2084	-0.191009	chr15	100533197	100533243	47	-	1	2	3	4	0	2	ENSMUST00000230517.2	Smagp
ENSMUSG00000054115.13	E004	6.77818	0.149789	0.0271431	0.869139	0.999932	4.46532	4.03671	-0.29155	chr15	9116948	9117055	108	-	12	9	3	4	1	13	ENSMUST00000110585.10, ENSMUST00000190131.2, ENSMUST00000096482.10	Skp2
ENSMUSG00000054302.16	E018	12.7287	0.0128288	0.0270538	0.869353	0.999932	5.8381	5.72939	-0.0543682	chr12	54742629	54742647	19	-	15	15	10	12	14	11	ENSMUST00000160085.2, ENSMUST00000161592.8, ENSMUST00000067272.9, ENSMUST00000163433.8	Eapp
ENSMUSG00000054474.16	E005	183.482	0.00227092	0.0271413	0.869144	0.999932	21.7257	21.5549	-0.0235533	chr6	71106260	71106347	88	-	198	161	184	232	184	155	ENSMUST00000160918.8, ENSMUST00000074241.9	Thnsl2
ENSMUSG00000054477.17	E015	2.22758	0.590504	0.0268715	0.86979	0.999932	2.30549	2.47541	0.205282	chr18	45725492	45726132	641	+	1	7	0	0	2	3	ENSMUST00000183897.8	Kcnn2
ENSMUSG00000054893.16	E004	2.40679	0.261359	0.0268953	0.869733	0.999932	2.7996	2.20104	-0.694385	chr7	6290867	6290969	103	+	2	3	3	0	6	0	ENSMUST00000108562.2	Zfp667
ENSMUSG00000054932.7	E008	3.97075	0.0861033	0.0267971	0.869969	0.999932	3.1761	2.93731	-0.225669	chr5	90643913	90643962	50	+	5	6	8	2	3	1	ENSMUST00000201061.2, ENSMUST00000042755.7	Afp
ENSMUSG00000055322.17	E030	112.186	0.00519444	0.0270631	0.869331	0.999932	17.0685	17.1869	0.0203661	chr1	73980137	73980173	37	-	148	133	101	143	73	96	ENSMUST00000169786.8, ENSMUST00000212888.2, ENSMUST00000187584.7, ENSMUST00000191104.7, ENSMUST00000185702.7, ENSMUST00000185331.7, ENSMUST00000239451.2, ENSMUST00000189228.2	Tns1
ENSMUSG00000055493.5	E002	15.18	0.0158374	0.0271553	0.86911	0.999932	6.28218	6.35915	0.0352379	chr10	11219197	11219512	316	+	16	22	10	18	16	10	ENSMUST00000161438.2, ENSMUST00000069106.5	Epm2a
ENSMUSG00000056211.14	E013	2.19884	0.175855	0.0268129	0.869931	0.999932	2.42937	2.34732	-0.0991858	chr1	128090506	128090595	90	+	0	5	2	2	1	3	ENSMUST00000189317.3, ENSMUST00000187900.7, ENSMUST00000036288.11	R3hdm1
ENSMUSG00000056211.14	E038	7.21692	0.0164216	0.0267912	0.869983	0.999932	4.43731	4.29526	-0.0940142	chr1	128116394	128116593	200	+	9	8	7	6	6	8	ENSMUST00000187900.7	R3hdm1
ENSMUSG00000057278.9	E004	26.1614	0.0332954	0.0268379	0.869871	0.999932	8.3601	8.36582	0.00198425	chr6	86348586	86348596	11	+	56	19	15	25	15	34	ENSMUST00000204380.3, ENSMUST00000089558.7, ENSMUST00000204768.2, ENSMUST00000203782.3	Snrpg
ENSMUSG00000057363.13	E008	29.8174	0.0117892	0.0270483	0.869366	0.999932	8.74937	8.88341	0.0441185	chr1	43804167	43804169	3	-	21	36	31	31	21	39	ENSMUST00000126008.8, ENSMUST00000139451.8, ENSMUST00000076997.13	Uxs1
ENSMUSG00000057469.9	E005	26.8313	0.0481339	0.0271903	0.869027	0.999932	8.39214	8.37006	-0.00764054	chr12	16861165	16861316	152	+	15	34	30	32	20	30	ENSMUST00000220707.2, ENSMUST00000020908.9, ENSMUST00000220794.2, ENSMUST00000221541.2, ENSMUST00000221934.2	E2f6
ENSMUSG00000057649.7	E015	14.3466	0.0572653	0.0269161	0.869683	0.999932	5.93399	6.34161	0.19222	chr13	74088417	74088764	348	+	35	18	7	15	9	8	ENSMUST00000220488.2, ENSMUST00000222191.2, ENSMUST00000223455.2	Brd9
ENSMUSG00000057802.10	E008	3.25129	0.204022	0.0267984	0.869966	0.999932	2.88391	2.79286	-0.0926147	chr9	110821834	110821845	12	+	1	9	4	3	0	3	ENSMUST00000244852.1, ENSMUST00000243647.1, ENSMUST00000240913.1, ENSMUST00000245495.1, ENSMUST00000241368.1, ENSMUST00000243535.1, ENSMUST00000243499.1, ENSMUST00000245428.1, ENSMUST00000242596.1, ENSMUST00000197321.6	Gm10030
ENSMUSG00000060216.16	E009	7.73367	0.0174352	0.02713	0.869171	0.999932	4.40798	4.53184	0.0800699	chr11	70326342	70326367	26	+	10	9	12	6	7	4	ENSMUST00000128748.8	Arrb2
ENSMUSG00000060261.17	E080	66.9057	0.004553	0.026956	0.869587	0.999932	13.3082	13.1606	-0.0325971	chr5	134343531	134343536	6	-	64	66	70	97	52	59	ENSMUST00000173263.6, ENSMUST00000173341.9, ENSMUST00000111261.12, ENSMUST00000174354.8, ENSMUST00000082057.10, ENSMUST00000174155.8, ENSMUST00000172715.8, ENSMUST00000059042.15, ENSMUST00000174772.8, ENSMUST00000174513.8	Gtf2i
ENSMUSG00000060938.15	E006	9.16375	0.0151467	0.0270135	0.869449	0.999932	4.99448	4.86379	-0.0766458	chr11	68792584	68792638	55	+	11	7	9	12	7	10	ENSMUST00000101014.9, ENSMUST00000128952.8	Rpl26
ENSMUSG00000061175.13	E014	73.5037	0.00257336	0.0268789	0.869772	0.999932	13.5948	13.7066	0.023949	chr3	79400583	79400784	202	-	72	40	76	78	96	76	ENSMUST00000133154.7, ENSMUST00000239298.2, ENSMUST00000076136.7, ENSMUST00000154645.2	Fnip2
ENSMUSG00000061374.15	E008	69.865	0.0264779	0.0267753	0.870021	0.999932	13.4712	13.3551	-0.0252976	chr7	5015881	5016021	141	-	102	101	67	36	73	50	ENSMUST00000077385.15, ENSMUST00000207946.2, ENSMUST00000167804.9, ENSMUST00000208944.2, ENSMUST00000207030.2, ENSMUST00000207691.2, ENSMUST00000207412.2, ENSMUST00000165320.3, ENSMUST00000209060.2	Fiz1
ENSMUSG00000061983.8	E012	654.114	0.000955732	0.0268996	0.869722	0.999932	39.3305	39.2743	-0.00458345	chr10	23661893	23661902	10	-	589	682	819	629	584	656	ENSMUST00000218221.2, ENSMUST00000220171.2, ENSMUST00000218185.2, ENSMUST00000073926.8, ENSMUST00000218107.2, ENSMUST00000218142.2, ENSMUST00000220070.2	Rps12
ENSMUSG00000062234.15	E016	10.6624	0.0494536	0.0267792	0.870012	0.999932	5.41897	5.25281	-0.0900468	chr5	108727945	108728772	828	-	13	16	7	16	6	8	ENSMUST00000137872.8	Gak
ENSMUSG00000062624.6	E009	570.989	0.00160999	0.0271317	0.869167	0.999932	34.7808	34.8357	0.00494397	chr19	39637307	39637495	189	-	223	367	420	221	938	1050	ENSMUST00000067328.7	Cyp2c67
ENSMUSG00000067567.13	E018	9.52198	0.07334	0.0271498	0.869123	0.999932	5.03354	5.00911	-0.0140642	chrX	101548753	101548951	199	-	21	8	8	6	6	11	ENSMUST00000137785.8, ENSMUST00000087916.11	Hdac8
ENSMUSG00000068328.11	E006	68.2496	0.00427595	0.0267951	0.869974	0.999932	13.4224	13.2631	-0.0349025	chr6	83031717	83031718	2	+	66	68	78	81	71	50	ENSMUST00000203915.4, ENSMUST00000204383.2, ENSMUST00000204719.4, ENSMUST00000204385.2, ENSMUST00000205152.3, ENSMUST00000204895.3, ENSMUST00000092618.10	Aup1
ENSMUSG00000068328.11	E041	1070.93	0.000534571	0.0270873	0.869273	0.999932	48.8343	48.9135	0.00546626	chr6	83033959	83034074	116	+	1165	1133	1084	1204	1011	918	ENSMUST00000203915.4, ENSMUST00000203749.2, ENSMUST00000204343.4, ENSMUST00000204895.3, ENSMUST00000092618.10, ENSMUST00000203331.3, ENSMUST00000203123.2	Aup1
ENSMUSG00000069045.12	E012	109.029	0.00621537	0.0268412	0.869863	0.999932	16.7102	16.3258	-0.0684913	chrY	1265829	1265973	145	-	1	152	153	0	125	193	ENSMUST00000091190.12, ENSMUST00000188484.2	Ddx3y
ENSMUSG00000069089.9	E004	68.3641	0.00256766	0.0271915	0.869024	0.999932	13.4503	13.4118	-0.00838009	chr13	100842875	100843024	150	-	99	55	81	73	55	60	ENSMUST00000225990.2, ENSMUST00000225946.2, ENSMUST00000091299.8	Cdk7
ENSMUSG00000071657.13	E014	197.346	0.0013425	0.02675	0.870082	0.999932	22.5043	22.3797	-0.0166078	chr19	8822535	8822678	144	+	226	197	250	185	176	173	ENSMUST00000160897.8, ENSMUST00000160556.8, ENSMUST00000159634.8, ENSMUST00000171649.8, ENSMUST00000159571.8, ENSMUST00000086058.13, ENSMUST00000162071.8, ENSMUST00000162580.8	Bscl2
ENSMUSG00000072647.7	E002	30.8356	0.528159	0.0270802	0.86929	0.999932	8.88598	9.11015	0.0723145	chr5	121657447	121660134	2688	-	29	38	24	38	31	26	ENSMUST00000100757.6	Adam1a
ENSMUSG00000072919.5	E006	2.43614	0.156775	0.0268905	0.869744	0.999932	2.32291	2.57625	0.298803	chr12	87271632	87271812	181	-	8	3	1	1	1	2	ENSMUST00000021423.8, ENSMUST00000222480.2, ENSMUST00000221768.2	Noxred1
ENSMUSG00000074071.12	E010	89.1852	0.00326918	0.0268162	0.869923	0.999932	15.3777	15.2536	-0.0237688	chr7	67978970	67979147	178	+	106	75	128	117	64	63	ENSMUST00000098378.9, ENSMUST00000125685.9, ENSMUST00000210558.2	Fam169b
ENSMUSG00000074925.5	E017	105.736	0.00251287	0.0267974	0.869968	0.999932	16.6313	16.4942	-0.0243652	chr19	23700643	23702398	1756	+	149	122	137	119	64	71	ENSMUST00000067077.2, ENSMUST00000237333.2	Ptar1
ENSMUSG00000075415.14	E020	12.4252	0.0345508	0.0267669	0.870041	0.999932	5.77716	5.67546	-0.0513732	chr2	30943093	30943149	57	-	14	10	19	9	9	15	ENSMUST00000128431.3, ENSMUST00000113559.10, ENSMUST00000100208.9, ENSMUST00000113560.8, ENSMUST00000138581.3	Fnbp1
ENSMUSG00000076432.14	E002	12.0135	0.0123896	0.0267378	0.870111	0.999932	5.67535	5.57866	-0.0496937	chr12	21440330	21440332	3	-	13	12	14	10	9	15	ENSMUST00000135088.9, ENSMUST00000103002.8	Ywhaq
ENSMUSG00000076441.10	E004	5610.25	0.00272902	0.0270075	0.869464	0.999932	91.2173	90.9885	-0.0111957	chr2	31368947	31369015	69	+	5384	4771	5831	7279	4134	6619	ENSMUST00000102840.5	Ass1
ENSMUSG00000078517.13	E025	75.9834	0.00306119	0.0269896	0.869507	0.999932	14.0121	14.2259	0.0443292	chr4	139098235	139098408	174	+	98	78	49	108	49	84	ENSMUST00000082262.8, ENSMUST00000042096.15, ENSMUST00000155700.2, ENSMUST00000179784.9	Emc1
ENSMUSG00000078771.12	E006	2.31205	0.0751288	0.0269652	0.869565	0.999932	2.34728	2.49956	0.181445	chr11	79418748	79418972	225	-	1	5	3	2	2	1	ENSMUST00000146611.2, ENSMUST00000133148.3	Evi2a
ENSMUSG00000079227.11	E005	23.242	0.00733848	0.0270156	0.869444	0.999932	7.66875	7.89237	0.0832991	chr9	123924388	123924447	60	+	36	29	27	20	19	14	ENSMUST00000169553.8, ENSMUST00000111442.3, ENSMUST00000168179.8, ENSMUST00000171499.3	Ccr5
ENSMUSG00000081723.2	E002	2.88938	0.0577427	0.0272623	0.868855	0.999932	2.51961	2.66732	0.164469	chr7	4277376	4277411	36	+	4	3	8	4	0	0	ENSMUST00000118066.2	Gm15931
ENSMUSG00000084983.9	E006	147.212	0.0756979	0.0272474	0.868891	0.999932	19.9082	19.0028	-0.137996	chr11	120418910	120419462	553	-	93	140	210	75	213	137	ENSMUST00000242835.1, ENSMUST00000140645.3, ENSMUST00000245134.1, ENSMUST00000246023.1, ENSMUST00000123579.3	Gm11789
ENSMUSG00000085445.2	E004	7.8807	0.310518	0.0268533	0.869834	0.999932	4.00197	4.95551	0.61755	chr8	41672313	41672386	74	+	0	1	17	11	14	3	ENSMUST00000146654.2, ENSMUST00000142897.2	Gm16348
ENSMUSG00000085923.3	E006	1.94525	0.243106	0.0267635	0.87005	0.999932	2.17011	2.36095	0.243288	chr7	34359599	34359728	130	+	6	2	1	3	0	1	ENSMUST00000245287.1	Gm12781
ENSMUSG00000089736.3	E003	28.02	0.00765038	0.0271166	0.869203	0.999932	8.5387	8.66469	0.0424924	chr8	4298878	4299204	327	+	37	26	24	30	25	29	ENSMUST00000124750.2, ENSMUST00000209051.2	Tgfbr3l
ENSMUSG00000089875.4	E006	3.35658	0.0417219	0.027034	0.8694	0.999932	2.98423	2.90517	-0.0775218	chr13	59917883	59917947	65	+	2	1	6	3	3	5	ENSMUST00000163053.3, ENSMUST00000246742.1, ENSMUST00000162450.3	Etohd2
ENSMUSG00000096054.4	E031	30.8668	0.0180639	0.0269081	0.869702	0.999932	9.04173	8.83764	-0.0662611	chr10	5057813	5057959	147	-	38	37	44	23	33	15	ENSMUST00000215295.2	Syne1
ENSMUSG00000096054.4	E037	31.622	0.0183475	0.026748	0.870087	0.999932	8.93936	9.1394	0.0642384	chr10	5067100	5067122	23	-	42	54	31	31	20	19	ENSMUST00000215295.2, ENSMUST00000215467.2	Syne1
ENSMUSG00000108207.3	E016	1.86247	0.160356	0.0271117	0.869214	0.999932	2.26064	2.12677	-0.176195	chr5	148901752	148901833	82	-	2	3	1	0	2	3	ENSMUST00000203662.2, ENSMUST00000204941.2, ENSMUST00000204809.2	1810059H22Rik
ENSMUSG00000118664.1	E009	31.2608	0.0112253	0.0270444	0.869376	0.999932	9.1647	9.10293	-0.019633	chr8	39564079	39564168	90	+	57	26	30	35	23	25	ENSMUST00000239508.1, ENSMUST00000239509.1	Tusc3
ENSMUSG00000118665.1	E017	13.4886	0.0259728	0.0267795	0.870011	0.999932	6.07402	5.92808	-0.0703569	chr5	100633662	100633714	53	-	15	16	17	20	7	9	ENSMUST00000239514.1, ENSMUST00000239512.1, ENSMUST00000239513.1, ENSMUST00000239515.1	Lin54
ENSMUSG00000120369.1	E007	9.27707	0.0639149	0.0268107	0.869936	0.999932	4.65385	5.00919	0.212672	chr2	26529334	26529483	150	-	1	10	11	11	12	9	ENSMUST00000246034.1, ENSMUST00000246669.1, ENSMUST00000243577.1	Snhg7
ENSMUSG00000121373.1	E004	3.78202	0.110928	0.026799	0.869964	0.999932	0.32339	0.256546	-0.668112	chr19	39263182	39263429	248	+	0	0	0	0	5	15	ENSMUST00000175649.2	Cyp2c53-ps
ENSMUSG00000025812.19	E063	35.1198	0.00350476	0.0267271	0.870137	0.999944	9.56223	9.6599	0.0295228	chr8	128200860	128200978	119	+	40	36	38	36	33	31	ENSMUST00000026921.13, ENSMUST00000160766.8, ENSMUST00000160272.8, ENSMUST00000159511.2, ENSMUST00000162665.8, ENSMUST00000162309.8, ENSMUST00000163002.2, ENSMUST00000162536.8, ENSMUST00000162531.8	Pard3
ENSMUSG00000002814.16	E020	15.3769	0.0102635	0.0267222	0.870149	0.999946	6.4289	6.31375	-0.052304	chr11	60644713	60644787	75	-	19	20	13	16	15	11	ENSMUST00000117743.8, ENSMUST00000102668.10, ENSMUST00000120417.8, ENSMUST00000002891.11	Top3a
ENSMUSG00000016239.12	E004	17.1312	0.00852038	0.026714	0.870169	0.999946	6.67519	6.75914	0.0361778	chrX	35598865	35598987	123	+	24	16	20	12	16	17	ENSMUST00000016383.10, ENSMUST00000126147.2, ENSMUST00000135758.2	Lonrf3
ENSMUSG00000019039.15	E020	175.167	0.00371199	0.0267147	0.870167	0.999946	21.2312	21.0174	-0.0301603	chr9	108448981	108449039	59	+	177	174	179	153	163	209	ENSMUST00000019183.14, ENSMUST00000191897.2, ENSMUST00000193427.3, ENSMUST00000192651.2, ENSMUST00000193846.2	Dalrd3
ENSMUSG00000038233.11	E003	18.4497	0.0273553	0.0267168	0.870162	0.999946	6.19168	6.11781	-0.0347275	chr9	121780101	121780213	113	+	5	13	5	30	31	21	ENSMUST00000215990.3, ENSMUST00000214536.3, ENSMUST00000043011.9	Gask1a
ENSMUSG00000040017.9	E004	682.087	0.00118759	0.0267188	0.870157	0.999946	39.4453	39.587	0.011503	chr7	46381855	46382027	173	-	537	540	672	444	707	1118	ENSMUST00000006952.9	Saa4
ENSMUSG00000044712.16	E023	14.3919	0.0125406	0.026719	0.870157	0.999946	6.11867	6.2962	0.0827596	chr12	73388481	73388534	54	+	23	13	9	21	14	9	ENSMUST00000140523.8	Slc38a6
ENSMUSG00000045312.13	E002	2.80021	0.622886	0.0267209	0.870152	0.999946	2.63637	2.74665	0.118303	chr13	94194340	94194414	75	+	0	7	2	1	6	0	ENSMUST00000054274.8, ENSMUST00000144838.2	Lhfpl2
ENSMUSG00000002343.12	E010	3.45469	0.0383217	0.0267056	0.870189	0.999961	2.96016	3.10272	0.135814	chr8	70677260	70677549	290	-	7	4	3	4	2	2	ENSMUST00000135931.2	Armc6
ENSMUSG00000057649.7	E042	32.6491	0.0079952	0.0267059	0.870188	0.999961	9.19935	9.34679	0.0461681	chr13	74108691	74108932	242	+	58	44	27	38	21	18	ENSMUST00000222399.2, ENSMUST00000099384.4, ENSMUST00000223446.2, ENSMUST00000220488.2, ENSMUST00000222191.2	Brd9
ENSMUSG00000034664.14	E041	2.1777	0.212585	0.0267029	0.870196	0.999963	2.38543	2.49296	0.127273	chr11	102356323	102356376	54	-	4	3	1	5	1	0	ENSMUST00000103086.4, ENSMUST00000149519.8	Itga2b
ENSMUSG00000003234.17	E011	121.192	0.00165706	0.0266672	0.870281	0.999967	17.7715	17.6405	-0.0218386	chr16	20368952	20369074	123	+	137	132	133	108	90	139	ENSMUST00000003319.6, ENSMUST00000232680.2, ENSMUST00000152339.8, ENSMUST00000232127.2	Abcf3
ENSMUSG00000003269.19	E026	7.57482	0.0376155	0.026677	0.870258	0.999967	4.38042	4.53655	0.101197	chr7	45463707	45463711	5	-	13	5	11	3	6	9	ENSMUST00000209245.2, ENSMUST00000107729.10, ENSMUST00000210898.2, ENSMUST00000247844.1, ENSMUST00000056820.13	Cyth2
ENSMUSG00000004880.12	E012	9.07312	0.0207421	0.0266518	0.870319	0.999967	4.82087	4.95538	0.0795429	chr1	181649163	181649192	30	-	13	11	5	7	10	9	ENSMUST00000194302.2, ENSMUST00000005003.12	Lbr
ENSMUSG00000010097.16	E037	126.682	0.00358462	0.026695	0.870215	0.999967	18.0253	18.1933	0.0274055	chr19	8747624	8747684	61	+	131	157	146	137	91	114	ENSMUST00000184826.2, ENSMUST00000184808.2, ENSMUST00000010241.14, ENSMUST00000184970.9, ENSMUST00000183898.2	Nxf1
ENSMUSG00000018974.8	E014	37.4285	0.00352951	0.0266591	0.870301	0.999967	10.036	9.8761	-0.0466802	chr5	113889264	113889373	110	-	53	40	40	40	26	33	ENSMUST00000019118.8, ENSMUST00000197041.2	Sart3
ENSMUSG00000018974.8	E024	24.9538	0.00585654	0.0266964	0.870211	0.999967	8.08198	8.17627	0.0336298	chr5	113893468	113893503	36	-	36	22	33	24	18	22	ENSMUST00000198097.2, ENSMUST00000196738.2, ENSMUST00000019118.8, ENSMUST00000197041.2, ENSMUST00000196778.2	Sart3
ENSMUSG00000019878.9	E002	6.581	0.0919284	0.0266776	0.870256	0.999967	3.96801	4.27376	0.214449	chr10	57362492	57362520	29	+	8	3	16	3	4	7	ENSMUST00000079833.6, ENSMUST00000220353.2	Hsf2
ENSMUSG00000022865.15	E019	317.878	0.000606662	0.0266537	0.870314	0.999967	28.0717	28.0381	-0.00365488	chr16	78133135	78133259	125	+	387	259	274	285	342	368	ENSMUST00000114229.4, ENSMUST00000023572.15	Cxadr
ENSMUSG00000024369.17	E018	97.8811	0.00174866	0.0266625	0.870293	0.999967	15.9489	15.8356	-0.0209501	chr17	35073197	35073231	35	+	105	106	75	108	90	107	ENSMUST00000173357.8, ENSMUST00000097343.11, ENSMUST00000165953.3, ENSMUST00000174888.2	Nelfe
ENSMUSG00000024843.16	E026	223.546	0.00175197	0.0266541	0.870313	0.999967	23.602	23.6779	0.00963747	chr19	3936417	3936466	50	+	389	272	271	201	113	168	ENSMUST00000025760.13, ENSMUST00000125640.2, ENSMUST00000153343.2, ENSMUST00000072055.13, ENSMUST00000125859.8, ENSMUST00000128694.8	Chka
ENSMUSG00000027012.16	E036	108.727	0.00585365	0.0266949	0.870215	0.999967	16.8657	16.7398	-0.0220645	chr2	71093403	71093635	233	+	120	126	112	115	98	92	ENSMUST00000112139.8, ENSMUST00000081710.12, ENSMUST00000112140.8, ENSMUST00000112138.8, ENSMUST00000112142.8, ENSMUST00000112144.9, ENSMUST00000112136.2	Dync1i2
ENSMUSG00000027109.17	E008	194.49	0.00137316	0.0266657	0.870285	0.999967	22.2334	22.1511	-0.0110858	chr2	72776890	72777082	193	-	293	226	242	166	139	147	ENSMUST00000141372.2, ENSMUST00000066003.7, ENSMUST00000133615.2, ENSMUST00000102689.10	Sp3
ENSMUSG00000027249.16	E005	9893.03	0.000937869	0.0266521	0.870318	0.999967	108.436	108.679	0.0112838	chr2	91459005	91459178	174	-	9869	9890	10559	12043	9146	8583	ENSMUST00000028681.15, ENSMUST00000111335.2	F2
ENSMUSG00000028944.15	E016	76.8147	0.00172001	0.0266734	0.870267	0.999967	14.0928	14.1369	0.00914648	chr5	25083703	25083761	59	-	72	75	88	82	79	68	ENSMUST00000114975.8, ENSMUST00000030784.14, ENSMUST00000150135.8, ENSMUST00000076306.12, ENSMUST00000129022.8, ENSMUST00000131486.2, ENSMUST00000139698.2	Prkag2
ENSMUSG00000029199.12	E003	7.69528	0.0820152	0.0266611	0.870296	0.999967	4.31927	4.64527	0.21026	chr5	65548887	65548906	20	+	2	11	13	7	8	5	ENSMUST00000031101.10, ENSMUST00000139847.8, ENSMUST00000122026.6	Lias
ENSMUSG00000032582.15	E018	56.811	0.0261648	0.0266889	0.870229	0.999967	12.1606	12.2975	0.0326427	chr9	107666807	107666904	98	-	60	53	85	75	47	31	ENSMUST00000035201.13, ENSMUST00000194436.2, ENSMUST00000182092.2, ENSMUST00000183032.8, ENSMUST00000181986.8	Rbm6
ENSMUSG00000036555.15	E004	7.81718	0.0873349	0.0266619	0.870294	0.999967	4.85481	4.33355	-0.328233	chr5	140651763	140651783	21	-	7	7	10	19	3	3	ENSMUST00000147839.8, ENSMUST00000077890.12, ENSMUST00000041783.14, ENSMUST00000136385.8	Iqce
ENSMUSG00000036792.13	E017	14.9119	0.0127828	0.0266613	0.870296	0.999967	6.35416	6.27826	-0.0347751	chr2	49008664	49008817	154	+	20	11	22	19	10	11	ENSMUST00000112754.8, ENSMUST00000127085.8, ENSMUST00000112745.8, ENSMUST00000154653.8, ENSMUST00000147055.8	Mbd5
ENSMUSG00000037791.16	E024	40.5011	0.00862519	0.0266611	0.870296	0.999967	10.4314	10.2698	-0.0454163	chr11	77916843	77916854	12	+	56	39	55	44	18	41	ENSMUST00000153747.8, ENSMUST00000049167.14, ENSMUST00000153428.2, ENSMUST00000131680.2, ENSMUST00000108360.8	Phf12
ENSMUSG00000038564.12	E028	36.1461	0.0146796	0.0266591	0.870301	0.999967	9.79276	9.69721	-0.0284866	chr5	31420710	31420826	117	-	39	50	31	39	35	26	ENSMUST00000041565.11, ENSMUST00000200936.2, ENSMUST00000201953.4	Ift172
ENSMUSG00000038679.17	E003	11.2515	0.0133039	0.0266799	0.870251	0.999967	5.57951	5.38927	-0.100316	chr15	50521825	50523829	2005	-	23	10	10	11	8	9	ENSMUST00000184458.8, ENSMUST00000183757.8, ENSMUST00000165201.9	Trps1
ENSMUSG00000039219.19	E018	24.6392	0.00530144	0.0266588	0.870302	0.999967	7.99845	8.10461	0.0382271	chr13	14307021	14307100	80	+	31	22	33	20	23	22	ENSMUST00000110536.8, ENSMUST00000222928.2, ENSMUST00000039538.15, ENSMUST00000110534.8, ENSMUST00000129488.8, ENSMUST00000110533.2	Arid4b
ENSMUSG00000042284.11	E016	43.1642	0.03792	0.0266656	0.870285	0.999967	10.876	10.5618	-0.08529	chr13	115126596	115126726	131	-	62	49	34	81	25	20	ENSMUST00000061673.9, ENSMUST00000224865.2	Itga1
ENSMUSG00000046861.10	E021	145.752	0.00165799	0.0266786	0.870254	0.999967	19.3049	19.4285	0.0189228	chr4	116859707	116859836	130	+	129	159	165	175	115	142	ENSMUST00000050067.10	Hectd3
ENSMUSG00000048930.13	E024	37.7246	0.0184946	0.026661	0.870296	0.999967	10.0125	9.88173	-0.0382051	chr6	113354479	113354700	222	-	44	37	49	30	39	31	ENSMUST00000113107.8, ENSMUST00000113106.3, ENSMUST00000193384.2, ENSMUST00000032410.14	Tada3
ENSMUSG00000053510.13	E052	223.758	0.00192673	0.0266565	0.870307	0.999967	23.8263	23.7362	-0.0113714	chr4	108917966	108918055	90	+	218	236	222	235	210	230	ENSMUST00000106644.9, ENSMUST00000065977.11, ENSMUST00000102736.9, ENSMUST00000150784.8	Nrd1
ENSMUSG00000067851.12	E052	77.362	0.00224204	0.0266573	0.870305	0.999967	14.3032	14.1743	-0.0265084	chr1	10286754	10286784	31	-	100	85	69	84	66	70	ENSMUST00000088615.11, ENSMUST00000131556.2	Arfgef1
ENSMUSG00000068686.14	E010	32.2161	0.00586161	0.0266691	0.870277	0.999967	9.0987	8.9443	-0.0496775	chr2	103911342	103911443	102	+	20	25	35	37	46	27	ENSMUST00000111131.9, ENSMUST00000090429.8, ENSMUST00000111132.8, ENSMUST00000249333.1, ENSMUST00000111130.3, ENSMUST00000129749.9	Cd59b
ENSMUSG00000071350.13	E003	26.5927	0.0277408	0.0266715	0.870271	0.999967	8.41569	8.28708	-0.0446624	chr14	59639713	59639865	153	-	40	14	26	21	37	23	ENSMUST00000159640.2, ENSMUST00000095775.10, ENSMUST00000161459.8	Setdb2
ENSMUSG00000026721.17	E051	38.7698	0.0045582	0.026647	0.87033	0.999971	10.2228	10.0091	-0.0614086	chr1	160561099	160561273	175	-	42	32	45	52	34	32	ENSMUST00000028049.13, ENSMUST00000195442.6	Rabgap1l
ENSMUSG00000037487.8	E022	147.9	0.00241661	0.0266471	0.87033	0.999971	19.5323	19.3843	-0.0225461	chr15	37981064	37981208	145	-	146	137	157	163	153	137	ENSMUST00000110336.4, ENSMUST00000228029.2, ENSMUST00000226414.2	Ubr5
ENSMUSG00000002250.17	E016	17.6867	0.0938748	0.0266425	0.870341	0.999974	6.84694	6.87619	0.0123409	chr17	28515356	28515945	590	+	29	22	5	27	9	18	ENSMUST00000233383.2	Ppard
ENSMUSG00000024603.9	E012	40.3985	0.0310355	0.0266438	0.870338	0.999974	10.3713	10.3593	-0.00335976	chr18	60677111	60677218	108	+	52	38	51	63	18	31	ENSMUST00000223794.2, ENSMUST00000025505.7, ENSMUST00000223984.2, ENSMUST00000225005.2	Dctn4
ENSMUSG00000000049.12	E015	14589	0.000380116	0.0210933	0.884525	0.999975	120.831	120.794	-0.0016779	chr11	108302821	108303018	198	+	13766	14051	17110	17317	13740	12533	ENSMUST00000000049.6	Apoh
ENSMUSG00000000056.8	E001	29.5614	0.051831	0.0178123	0.893827	0.999975	8.97921	8.52638	-0.15015	chr11	121128079	121128177	99	+	35	21	25	23	30	43	ENSMUST00000103015.4	Narf
ENSMUSG00000000056.8	E007	34.9989	0.00570271	0.0138838	0.906203	0.999975	9.59383	9.42281	-0.0522428	chr11	121135846	121135896	51	+	24	42	32	41	35	35	ENSMUST00000151088.2, ENSMUST00000103015.4, ENSMUST00000154047.2	Narf
ENSMUSG00000000056.8	E012	41.3251	0.00452415	0.0119028	0.913123	0.999975	10.3395	10.3306	-0.00248491	chr11	121139955	121140018	64	+	27	42	49	45	41	43	ENSMUST00000103015.4	Narf
ENSMUSG00000000078.8	E006	33.077	0.0170832	0.011276	0.915433	0.999975	8.91396	8.86607	-0.0156329	chr13	5916638	5916761	124	+	76	46	39	18	23	11	ENSMUST00000221734.2, ENSMUST00000222857.2, ENSMUST00000000080.8	Klf6
ENSMUSG00000000085.17	E043	16.34	0.0185711	0.0122345	0.911926	0.999975	6.46286	6.59977	0.0606724	chr4	120387168	120387359	192	+	16	19	22	9	13	20	ENSMUST00000144555.8, ENSMUST00000064991.13, ENSMUST00000000087.13, ENSMUST00000133169.2, ENSMUST00000136801.8, ENSMUST00000106301.8	Scmh1
ENSMUSG00000000093.7	E003	14.0086	0.0117513	0.025603	0.872874	0.999975	6.12966	6.01655	-0.0538897	chr11	85726621	85726767	147	+	14	20	11	16	13	11	ENSMUST00000000095.7	Tbx2
ENSMUSG00000000127.16	E006	22.0593	0.0101898	0.0194245	0.889156	0.999975	7.71147	7.61643	-0.0359355	chr17	64214276	64214449	174	+	37	19	16	23	21	20	ENSMUST00000233225.2, ENSMUST00000000129.14, ENSMUST00000232945.2	Fer
ENSMUSG00000000131.16	E010	47.8809	0.0466477	0.0179849	0.893317	0.999975	11.3397	11.0963	-0.063179	chr7	125703929	125703961	33	-	44	50	64	41	30	62	ENSMUST00000168564.2, ENSMUST00000009344.16, ENSMUST00000166719.8, ENSMUST00000165608.2, ENSMUST00000171861.8, ENSMUST00000167315.8, ENSMUST00000168933.2, ENSMUST00000168189.8, ENSMUST00000170675.8	Xpo6
ENSMUSG00000000131.16	E045	14.0801	0.0148595	0.0116344	0.914104	0.999975	6.15538	6.09494	-0.0285481	chr7	125750396	125750859	464	-	23	13	12	13	11	15	ENSMUST00000170675.8	Xpo6
ENSMUSG00000000131.16	E050	68.3435	0.0062415	0.0200663	0.887352	0.999975	13.4015	13.4674	0.0143422	chr7	125751998	125752207	210	-	85	67	84	92	47	49	ENSMUST00000169059.8, ENSMUST00000009344.16, ENSMUST00000168649.8, ENSMUST00000164741.2, ENSMUST00000166540.8, ENSMUST00000167268.8, ENSMUST00000168189.8, ENSMUST00000170675.8	Xpo6
ENSMUSG00000000131.16	E052	51.9947	0.0033284	0.0232483	0.878813	0.999975	11.7438	11.6446	-0.024715	chr7	125755896	125755973	78	-	67	45	64	50	48	45	ENSMUST00000169059.8, ENSMUST00000009344.16, ENSMUST00000168649.8, ENSMUST00000167268.8, ENSMUST00000168189.8, ENSMUST00000170675.8	Xpo6
ENSMUSG00000000134.18	E034	77.2155	0.00253077	0.0136943	0.906842	0.999975	14.1668	14.285	0.0243174	chrX	7638688	7638835	148	+	112	95	79	89	56	50	ENSMUST00000137467.8, ENSMUST00000126694.2, ENSMUST00000115677.8, ENSMUST00000143680.8, ENSMUST00000077680.10, ENSMUST00000079542.13, ENSMUST00000115678.3, ENSMUST00000115680.11, ENSMUST00000101695.9, ENSMUST00000115679.8	Tfe3
ENSMUSG00000000142.16	E015	25.4829	0.060487	0.0257314	0.872558	0.999975	7.75536	8.28847	0.192726	chr11	108833386	108833522	137	+	70	16	34	27	9	12	ENSMUST00000052915.14, ENSMUST00000106711.2	Axin2
ENSMUSG00000000148.18	E027	6.98966	0.0514637	0.0195854	0.888701	0.999975	4.24381	4.31676	0.0492492	chr5	140705086	140705134	49	+	15	10	5	8	1	6	ENSMUST00000041588.13, ENSMUST00000100505.3	Brat1
ENSMUSG00000000168.11	E012	154.181	0.00325235	0.0174128	0.895018	0.999975	19.7437	19.5133	-0.034822	chr9	50555741	50555833	93	-	157	104	118	246	167	137	ENSMUST00000155417.2, ENSMUST00000034567.4, ENSMUST00000142275.8, ENSMUST00000125919.8	Dlat
ENSMUSG00000000194.14	E038	93.2135	0.00208993	0.026591	0.870465	0.999975	15.5792	15.4782	-0.0191009	chr2	31104256	31104578	323	+	138	112	103	74	68	83	ENSMUST00000169333.2, ENSMUST00000056433.7	Gpr107
ENSMUSG00000000276.12	E011	2.76147	0.21217	0.0159272	0.899571	0.999975	2.79103	2.61516	-0.187899	chr11	88941145	88941302	158	-	2	2	6	2	0	5	ENSMUST00000000285.9, ENSMUST00000107894.8, ENSMUST00000152772.2	Dgke
ENSMUSG00000000276.12	E013	3.08341	0.238102	0.0263419	0.871068	0.999975	2.94934	2.77104	-0.18004	chr11	88943253	88943372	120	-	1	7	3	6	1	1	ENSMUST00000000285.9, ENSMUST00000107894.8, ENSMUST00000152772.2	Dgke
ENSMUSG00000000278.11	E005	145.93	0.00634474	0.0231731	0.879008	0.999975	19.3233	19.692	0.0560441	chr11	88825404	88825497	94	-	245	122	139	187	107	112	ENSMUST00000000287.9	Scpep1
ENSMUSG00000000278.11	E012	111.339	0.00494398	0.0129108	0.909535	0.999975	17.004	17.108	0.01797	chr11	88843232	88843380	149	-	138	129	108	149	89	74	ENSMUST00000000287.9	Scpep1
ENSMUSG00000000278.11	E013	43.884	0.00447663	0.0177837	0.893912	0.999975	10.7734	10.7376	-0.00969973	chr11	88846120	88846291	172	-	55	45	46	47	39	37	ENSMUST00000000287.9	Scpep1
ENSMUSG00000000290.14	E010	21.5913	0.0245996	0.0160985	0.899036	0.999975	7.46814	7.40715	-0.0237575	chr10	77382960	77383029	70	+	49	25	22	21	13	9	ENSMUST00000153541.2, ENSMUST00000131023.8, ENSMUST00000130059.8, ENSMUST00000000299.14, ENSMUST00000156644.8	Itgb2
ENSMUSG00000000290.14	E016	23.8395	0.00580785	0.023693	0.877669	0.999975	7.65857	7.81518	0.0586648	chr10	77391922	77392011	90	+	45	33	28	15	16	14	ENSMUST00000000299.14, ENSMUST00000153541.2, ENSMUST00000156644.8	Itgb2
ENSMUSG00000000290.14	E018	29.8266	0.02278	0.0189285	0.890572	0.999975	8.5892	8.71719	0.0429141	chr10	77393786	77393973	188	+	38	43	50	27	15	15	ENSMUST00000153541.2, ENSMUST00000000299.14	Itgb2
ENSMUSG00000000301.17	E001	2141.77	0.00014831	0.0254174	0.873331	0.999975	64.952	65.01	0.00332268	chr11	59861440	59861652	213	-	2569	2190	2422	2474	1790	1713	ENSMUST00000102693.9, ENSMUST00000000310.14, ENSMUST00000102692.10, ENSMUST00000150954.8	Pemt
ENSMUSG00000000301.17	E003	1766.67	0.000144119	0.0127215	0.910197	0.999975	60.1975	60.2542	0.00339975	chr11	59861670	59861701	32	-	2123	1787	2010	1966	1498	1459	ENSMUST00000136660.2, ENSMUST00000102692.10, ENSMUST00000150954.8, ENSMUST00000102693.9, ENSMUST00000000310.14, ENSMUST00000147422.8	Pemt
ENSMUSG00000000301.17	E008	1165.89	0.00110342	0.0206399	0.885764	0.999975	50.6375	50.8249	0.0125946	chr11	59867665	59867684	20	-	1321	1225	1357	1277	1034	924	ENSMUST00000000310.14, ENSMUST00000102693.9, ENSMUST00000148512.2, ENSMUST00000102692.10	Pemt
ENSMUSG00000000301.17	E012	5.86855	0.353014	0.0122751	0.911781	0.999975	3.84992	4.10059	0.182216	chr11	59874385	59874566	182	-	16	6	0	10	3	3	ENSMUST00000146461.2	Pemt
ENSMUSG00000000301.17	E013	6.2671	0.136976	0.0121255	0.912318	0.999975	3.89846	4.22098	0.229629	chr11	59911937	59912052	116	-	5	14	3	6	3	7	ENSMUST00000143646.2	Pemt
ENSMUSG00000000301.17	E015	2366.22	0.000371772	0.0236027	0.8779	0.999975	67.5744	67.4652	-0.00612866	chr11	59922539	59922646	108	-	2882	2407	2620	2780	1924	1935	ENSMUST00000136660.2, ENSMUST00000102692.10, ENSMUST00000102693.9, ENSMUST00000000310.14, ENSMUST00000147422.8	Pemt
ENSMUSG00000000303.13	E016	148.345	0.00153177	0.0259995	0.871902	0.999975	19.5256	19.4513	-0.0112992	chr8	107392026	107392156	131	+	170	146	132	127	127	194	ENSMUST00000000312.12, ENSMUST00000167688.2	Cdh1
ENSMUSG00000000317.12	E002	7.05383	0.026328	0.022599	0.880505	0.999975	4.30856	4.29009	-0.0124175	chr11	70117313	70117450	138	-	7	7	11	5	6	7	ENSMUST00000000326.12	Bcl6b
ENSMUSG00000000339.15	E003	45.8602	0.0214652	0.0138417	0.906344	0.999975	10.9954	10.9753	-0.00532869	chr3	116286632	116286736	105	-	51	46	48	59	47	29	ENSMUST00000124486.2, ENSMUST00000000348.15	Rtca
ENSMUSG00000000355.14	E005	172.871	0.00763778	0.0116932	0.913889	0.999975	21.061	20.8826	-0.0253292	chrX	37691453	37691550	98	+	196	174	129	170	156	217	ENSMUST00000000365.3, ENSMUST00000140204.8, ENSMUST00000134573.2	Mcts1
ENSMUSG00000000355.14	E006	200.672	0.00243619	0.019087	0.890117	0.999975	22.6132	22.4639	-0.0198195	chrX	37694816	37694949	134	+	235	184	162	201	197	232	ENSMUST00000000365.3, ENSMUST00000140204.8, ENSMUST00000134573.2	Mcts1
ENSMUSG00000000359.4	E005	3.08769	0.246414	0.0131043	0.908862	0.999975	2.99395	2.7292	-0.267303	chr2	152470224	152470355	132	+	7	5	1	5	1	1	ENSMUST00000000369.4	Rem1
ENSMUSG00000000374.9	E011	70.4665	0.00214179	0.0190007	0.890365	0.999975	13.5395	13.6071	0.0145765	chr10	78037266	78037420	155	-	97	70	93	66	52	59	ENSMUST00000217858.2, ENSMUST00000000384.8	Trappc10
ENSMUSG00000000374.9	E021	58.6733	0.00569432	0.0234959	0.878175	0.999975	12.3858	12.4815	0.0224544	chr10	78045218	78045309	92	-	94	52	73	57	34	57	ENSMUST00000000384.8	Trappc10
ENSMUSG00000000374.9	E030	56.4846	0.00303682	0.0237755	0.877458	0.999975	12.2658	12.1011	-0.0394308	chr10	78064613	78064748	136	-	79	67	59	56	37	52	ENSMUST00000217980.2, ENSMUST00000000384.8	Trappc10
ENSMUSG00000000378.16	E022	50.2553	0.0117091	0.023951	0.87701	0.999975	11.476	11.2289	-0.063398	chr11	6544270	6544286	17	+	66	69	62	27	47	38	ENSMUST00000109722.9, ENSMUST00000109721.3, ENSMUST00000000388.15	Ccm2
ENSMUSG00000000384.16	E014	89.143	0.0118016	0.018708	0.891207	0.999975	15.3412	15.1583	-0.0351826	chr11	6569064	6569110	47	-	112	109	83	90	81	71	ENSMUST00000000394.14, ENSMUST00000156969.8, ENSMUST00000189268.7	Tbrg4
ENSMUSG00000000385.9	E011	5.68386	0.0278685	0.0124504	0.911155	0.999975	3.79348	3.75455	-0.0298011	chr16	97369704	97369965	262	-	15	7	5	4	2	4	ENSMUST00000231908.2	Tmprss2
ENSMUSG00000000420.16	E002	1.70209	0.486206	0.0181268	0.8929	0.999975	2.18212	2.02331	-0.218093	chr18	24338824	24339015	192	+	1	0	4	1	4	0	ENSMUST00000170243.8	Galnt1
ENSMUSG00000000420.16	E012	129.545	0.00111535	0.0225998	0.880502	0.999975	18.3566	18.2738	-0.0133603	chr18	24387688	24387741	54	+	161	132	126	130	111	131	ENSMUST00000000430.14, ENSMUST00000171583.2, ENSMUST00000170243.8, ENSMUST00000178605.2	Galnt1
ENSMUSG00000000420.16	E023	168.573	0.00116449	0.0115789	0.914309	0.999975	20.7839	20.8865	0.0146522	chr18	24415159	24415293	135	+	226	160	166	160	140	180	ENSMUST00000170243.8, ENSMUST00000170191.2, ENSMUST00000169474.2, ENSMUST00000178605.2, ENSMUST00000000430.14	Galnt1
ENSMUSG00000000440.13	E006	14.657	0.0362485	0.0197096	0.888351	0.999975	6.11833	6.20523	0.0408098	chr6	115360640	115360659	20	+	37	11	17	14	9	7	ENSMUST00000204305.3, ENSMUST00000203308.2, ENSMUST00000171644.8, ENSMUST00000203732.3	Pparg
ENSMUSG00000000441.18	E014	15.9311	0.0629348	0.0208695	0.885135	0.999975	6.50824	6.40828	-0.0447931	chr6	115597289	115597308	20	-	8	22	20	13	14	18	ENSMUST00000203142.2, ENSMUST00000130528.8	Raf1
ENSMUSG00000000441.18	E020	201.801	0.000712841	0.0167943	0.896889	0.999975	22.66	22.6578	-0.000299462	chr6	115600484	115600505	22	-	251	193	216	164	202	201	ENSMUST00000112949.8, ENSMUST00000203826.3, ENSMUST00000147979.3, ENSMUST00000204512.2, ENSMUST00000130528.8, ENSMUST00000203142.2, ENSMUST00000000451.14, ENSMUST00000124553.4	Raf1
ENSMUSG00000000489.8	E012	1.81053	0.252948	0.0243817	0.875918	0.999975	2.19703	2.20245	0.00710234	chr15	79899010	79899178	169	-	6	0	2	2	1	1	ENSMUST00000229168.2	Pdgfb
ENSMUSG00000000530.17	E030	20.5544	0.0150565	0.0141476	0.90532	0.999975	7.39065	7.30995	-0.0318071	chr15	101041224	101041519	296	+	25	21	30	21	20	10	ENSMUST00000120028.8, ENSMUST00000117984.8, ENSMUST00000119063.8, ENSMUST00000121718.8, ENSMUST00000120754.2, ENSMUST00000000542.14	Acvrl1
ENSMUSG00000000561.15	E005	134.011	0.00511413	0.019707	0.888358	0.999975	18.6396	18.5629	-0.0121947	chr3	105874676	105874843	168	+	176	145	109	109	113	163	ENSMUST00000010278.12, ENSMUST00000128005.2, ENSMUST00000130994.8	Wdr77
ENSMUSG00000000561.15	E007	3.40253	0.347161	0.0163045	0.898395	0.999975	3.12454	2.96076	-0.155456	chr3	105877077	105877353	277	+	7	0	4	8	1	2	ENSMUST00000130994.8	Wdr77
ENSMUSG00000000563.18	E011	1545.96	0.000213315	0.0232386	0.878838	0.999975	57.0133	56.871	-0.00884675	chr3	105863323	105863357	35	-	1634	1395	1693	1783	1430	1457	ENSMUST00000153666.2, ENSMUST00000118209.8, ENSMUST00000133320.2	Atp5pb
ENSMUSG00000000568.16	E028	30.7166	0.018779	0.01601	0.899312	0.999975	8.96887	8.96179	-0.00229305	chr5	100126436	100126483	48	-	32	31	34	20	27	41	ENSMUST00000072750.13, ENSMUST00000170912.2, ENSMUST00000112939.10, ENSMUST00000172361.8, ENSMUST00000019128.15, ENSMUST00000168396.2	Hnrnpd
ENSMUSG00000000579.15	E002	7.49102	0.0185929	0.014629	0.90373	0.999975	4.45173	4.33649	-0.0757828	chr17	6869191	6869202	12	+	14	7	12	7	3	5	ENSMUST00000138598.8, ENSMUST00000149027.8, ENSMUST00000092966.5	Dynlt1c
ENSMUSG00000000579.15	E003	9.00217	0.014776	0.0132527	0.90835	0.999975	4.87541	4.77119	-0.0624579	chr17	6869203	6869235	33	+	19	9	12	9	4	5	ENSMUST00000149027.8, ENSMUST00000138598.8, ENSMUST00000124894.2, ENSMUST00000092966.5	Dynlt1c
ENSMUSG00000000594.8	E003	616.204	0.000467765	0.0134061	0.907823	0.999975	38.2029	38.2801	0.0064382	chr11	54999724	54999906	183	+	595	612	629	767	568	563	ENSMUST00000000608.8	Gm2a
ENSMUSG00000000600.16	E007	41.968	0.00543983	0.0265862	0.870477	0.999975	10.511	10.6129	0.028041	chr5	3853599	3854239	641	+	67	41	34	46	30	42	ENSMUST00000199475.2	Krit1
ENSMUSG00000000605.10	E021	70.9181	0.00570319	0.0223267	0.881221	0.999975	13.534	13.6717	0.0296116	chr7	7297995	7298062	68	-	93	82	71	58	64	66	ENSMUST00000211551.2, ENSMUST00000210061.2, ENSMUST00000211574.2, ENSMUST00000210444.2, ENSMUST00000210362.2, ENSMUST00000210594.2, ENSMUST00000000619.8	Clcn4
ENSMUSG00000000628.11	E005	20.6547	0.0268816	0.0218831	0.882398	0.999975	7.47122	7.31817	-0.0599571	chr6	82703291	82704290	1000	-	25	17	29	22	20	14	ENSMUST00000000642.11	Hk2
ENSMUSG00000000628.11	E020	2.17133	0.399659	0.0139616	0.905942	0.999975	2.44705	2.33131	-0.139869	chr6	82721843	82721962	120	-	0	2	5	3	3	0	ENSMUST00000170833.2, ENSMUST00000000642.11	Hk2
ENSMUSG00000000631.21	E037	103.134	0.0141673	0.0258718	0.872214	0.999975	16.4979	16.3485	-0.0267612	chr11	77714588	77714678	91	+	170	106	97	122	69	81	ENSMUST00000169105.8, ENSMUST00000168348.8, ENSMUST00000164334.8, ENSMUST00000100794.10, ENSMUST00000102488.8, ENSMUST00000167856.8, ENSMUST00000130305.9, ENSMUST00000108376.9, ENSMUST00000092884.11, ENSMUST00000172303.10, ENSMUST00000108375.9, ENSMUST00000092887.11, ENSMUST00000000645.13, ENSMUST00000130627.9	Myo18a
ENSMUSG00000000631.21	E047	77.5379	0.0140353	0.0224051	0.881014	0.999975	14.1142	14.3865	0.0559584	chr11	77727243	77727308	66	+	118	62	107	82	61	54	ENSMUST00000169105.8, ENSMUST00000168348.8, ENSMUST00000164334.8, ENSMUST00000100794.10, ENSMUST00000102488.8, ENSMUST00000167856.8, ENSMUST00000130305.9, ENSMUST00000108376.9, ENSMUST00000092884.11, ENSMUST00000172303.10, ENSMUST00000108375.9, ENSMUST00000092887.11, ENSMUST00000000645.13, ENSMUST00000130627.9	Myo18a
ENSMUSG00000000631.21	E064	182.43	0.00600086	0.0209132	0.885016	0.999975	21.7317	21.5532	-0.0246053	chr11	77736434	77736634	201	+	193	209	246	226	127	126	ENSMUST00000169105.8, ENSMUST00000168348.8, ENSMUST00000164334.8, ENSMUST00000100794.10, ENSMUST00000102488.8, ENSMUST00000167856.8, ENSMUST00000130305.9, ENSMUST00000108376.9, ENSMUST00000092884.11, ENSMUST00000172303.10, ENSMUST00000108375.9, ENSMUST00000092887.11, ENSMUST00000000645.13, ENSMUST00000130627.9	Myo18a
ENSMUSG00000000631.21	E069	140.023	0.00335628	0.0134563	0.907651	0.999975	19.1295	19.003	-0.0196523	chr11	77740196	77740276	81	+	175	135	193	167	89	111	ENSMUST00000169105.8, ENSMUST00000168348.8, ENSMUST00000164334.8, ENSMUST00000100794.10, ENSMUST00000102488.8, ENSMUST00000167856.8, ENSMUST00000130305.9, ENSMUST00000108376.9, ENSMUST00000092884.11, ENSMUST00000172303.10, ENSMUST00000108375.9, ENSMUST00000092887.11, ENSMUST00000000645.13, ENSMUST00000130627.9	Myo18a
ENSMUSG00000000673.10	E007	1888.59	0.00185071	0.013868	0.906256	0.999975	59.4864	59.7648	0.0168092	chr17	84142620	84142663	44	-	1142	1121	1483	2816	2306	2232	ENSMUST00000000687.9, ENSMUST00000234750.2, ENSMUST00000234863.2	Haao
ENSMUSG00000000673.10	E011	2414.95	0.000530825	0.0131892	0.908568	0.999975	65.5973	65.6639	0.00379501	chr17	84145901	84146007	107	-	1535	1438	1802	3548	2705	3181	ENSMUST00000234823.2, ENSMUST00000000687.9, ENSMUST00000234863.2	Haao
ENSMUSG00000000693.11	E012	4.35491	0.031241	0.0170355	0.896155	0.999975	3.27849	3.38276	0.0904104	chr6	83025850	83026004	155	+	6	6	6	2	3	4	ENSMUST00000000707.9	Loxl3
ENSMUSG00000000708.15	E015	293.9	0.0010235	0.0206133	0.885838	0.999975	27.0557	27.1759	0.0134619	chr17	53960050	53960258	209	+	306	333	298	286	277	281	ENSMUST00000000724.15	Kat2b
ENSMUSG00000000708.15	E016	202.725	0.00369471	0.0227116	0.880209	0.999975	22.6806	22.821	0.0184805	chr17	53961467	53961593	127	+	236	217	198	203	169	212	ENSMUST00000000724.15	Kat2b
ENSMUSG00000000739.15	E002	65.3482	0.00265753	0.0137925	0.90651	0.999975	12.9691	13.0448	0.016991	chr8	123869588	123869885	298	-	54	88	78	53	53	69	ENSMUST00000000755.15, ENSMUST00000122819.8	Sult5a1
ENSMUSG00000000740.13	E003	864.54	0.00489019	0.0161205	0.898967	0.999975	44.5585	44.5866	0.00207943	chr8	123829392	123829501	110	+	936	882	945	821	779	886	ENSMUST00000000756.6, ENSMUST00000129311.2, ENSMUST00000132275.8, ENSMUST00000152444.8	Rpl13
ENSMUSG00000000740.13	E005	9.03872	0.0799714	0.0177406	0.89404	0.999975	4.87207	4.95546	0.0490524	chr8	123829726	123829776	51	+	15	9	6	9	4	13	ENSMUST00000129311.2	Rpl13
ENSMUSG00000000740.13	E007	1534.41	0.000271161	0.0230659	0.879286	0.999975	56.774	56.7868	0.000795134	chr8	123829922	123830095	174	+	1549	1503	1849	1636	1430	1360	ENSMUST00000000756.6, ENSMUST00000129311.2, ENSMUST00000132275.8, ENSMUST00000152444.8	Rpl13
ENSMUSG00000000740.13	E010	690.782	0.0152204	0.0144808	0.904217	0.999975	40.1495	40.6103	0.0367665	chr8	123830637	123830693	57	+	609	644	969	840	651	494	ENSMUST00000000756.6, ENSMUST00000212887.2, ENSMUST00000129311.2, ENSMUST00000132275.8	Rpl13
ENSMUSG00000000759.15	E013	17.0899	0.0163305	0.0174837	0.894806	0.999975	6.80743	6.6436	-0.070523	chr8	12687803	12687955	153	-	17	18	24	21	15	10	ENSMUST00000167547.8, ENSMUST00000164611.8, ENSMUST00000168657.8	Tubgcp3
ENSMUSG00000000759.15	E016	39.2669	0.00399137	0.0205461	0.886022	0.999975	10.2717	10.1182	-0.0437738	chr8	12689526	12689715	190	-	59	44	35	41	31	33	ENSMUST00000164971.8, ENSMUST00000167547.8, ENSMUST00000000776.15, ENSMUST00000164774.8	Tubgcp3
ENSMUSG00000000759.15	E027	28.7067	0.0395148	0.0132501	0.908359	0.999975	8.7353	8.75243	0.00568409	chr8	12704288	12704352	65	-	60	22	23	30	19	27	ENSMUST00000164861.2, ENSMUST00000000776.15, ENSMUST00000165321.2, ENSMUST00000164774.8, ENSMUST00000164971.8, ENSMUST00000167547.8, ENSMUST00000172056.2	Tubgcp3
ENSMUSG00000000787.13	E005	349.237	0.00149857	0.0145333	0.904044	0.999975	29.6696	29.444	-0.0234216	chrX	13151154	13151201	48	+	448	319	285	537	256	305	ENSMUST00000153611.2, ENSMUST00000000804.7, ENSMUST00000153851.8	Ddx3x
ENSMUSG00000000787.13	E024	469.625	0.00201127	0.0123347	0.911567	0.999975	33.9105	33.8916	-0.00174251	chrX	13156685	13156802	118	+	599	448	376	713	359	394	ENSMUST00000000804.7	Ddx3x
ENSMUSG00000000804.15	E029	44.1654	0.00296294	0.0140646	0.905597	0.999975	10.7607	10.8019	0.0111173	chr11	84930865	84930996	132	-	55	44	46	43	37	45	ENSMUST00000108075.9	Usp32
ENSMUSG00000000811.15	E015	11.1125	0.0163934	0.0254677	0.873207	0.999975	5.33233	5.44303	0.0594163	chr6	89651043	89651177	135	+	14	14	9	5	11	14	ENSMUST00000000828.14, ENSMUST00000101171.3	Txnrd3
ENSMUSG00000000823.17	E008	36.6537	0.00411541	0.01298	0.909293	0.999975	9.71048	9.59635	-0.0343466	chr2	181227466	181227564	99	-	28	33	29	52	33	44	ENSMUST00000155947.2, ENSMUST00000140103.2, ENSMUST00000135561.2, ENSMUST00000108789.9, ENSMUST00000128553.8	Zfp512b
ENSMUSG00000000823.17	E012	17.091	0.0336833	0.0263681	0.871005	0.999975	6.66959	6.51372	-0.0684515	chr2	181228512	181228513	2	-	9	17	15	30	18	13	ENSMUST00000128553.8, ENSMUST00000108789.9	Zfp512b
ENSMUSG00000000827.19	E006	5.55613	0.140936	0.0221709	0.881633	0.999975	3.84979	3.8338	-0.0120278	chr2	181138980	181138991	12	+	6	11	1	8	3	5	ENSMUST00000184588.8, ENSMUST00000000844.15, ENSMUST00000108800.8, ENSMUST00000149163.8, ENSMUST00000183956.8, ENSMUST00000184849.8	Tpd52l2
ENSMUSG00000000827.19	E018	178.752	0.00089311	0.024725	0.875054	0.999975	21.4004	21.4427	0.0058904	chr2	181149966	181150060	95	+	212	184	192	188	155	162	ENSMUST00000184588.8, ENSMUST00000000844.15, ENSMUST00000108800.8, ENSMUST00000149163.8, ENSMUST00000108799.10, ENSMUST00000069712.9, ENSMUST00000183956.8, ENSMUST00000141825.2, ENSMUST00000184849.8	Tpd52l2
ENSMUSG00000000838.18	E034	369.248	0.00253009	0.013605	0.907145	0.999975	30.3658	30.253	-0.0114564	chrX	67759171	67761569	2399	+	471	391	405	404	308	294	ENSMUST00000114657.9, ENSMUST00000114654.8, ENSMUST00000114653.2, ENSMUST00000114655.8, ENSMUST00000114656.8, ENSMUST00000088546.12	Fmr1
ENSMUSG00000000876.12	E004	336.945	0.00331023	0.0233653	0.878511	0.999975	28.9739	28.8986	-0.00796733	chr2	154438122	154438184	63	-	379	334	302	357	301	369	ENSMUST00000000896.11, ENSMUST00000109703.3	Pxmp4
ENSMUSG00000000915.16	E008	19.2099	0.100045	0.025357	0.873481	0.999975	7.03322	7.03557	0.000966206	chr5	124129501	124129577	77	+	7	24	19	21	21	21	ENSMUST00000000939.15	Hip1r
ENSMUSG00000000915.16	E029	31.2023	0.0343605	0.0210957	0.884518	0.999975	9.04464	9.02257	-0.00709229	chr5	124137849	124137970	122	+	37	28	20	60	20	27	ENSMUST00000171407.8, ENSMUST00000198664.5, ENSMUST00000000939.15	Hip1r
ENSMUSG00000000958.11	E017	31.4928	0.00488792	0.022781	0.880028	0.999975	8.93897	8.94797	0.00292054	chr14	54645992	54646283	292	-	63	40	35	21	19	22	ENSMUST00000195970.5, ENSMUST00000200545.2, ENSMUST00000226753.2, ENSMUST00000228488.2, ENSMUST00000000984.9, ENSMUST00000227967.2, ENSMUST00000197440.5, ENSMUST00000227334.2	Slc7a7
ENSMUSG00000000959.8	E013	122.622	0.00147772	0.0167121	0.89714	0.999975	17.8965	17.806	-0.0149583	chr14	54605045	54605087	43	+	138	125	137	148	106	97	ENSMUST00000000985.7	Oxa1l
ENSMUSG00000000976.14	E014	56.9442	0.00390886	0.0192166	0.889747	0.999975	12.227	12.3382	0.0264074	chr11	83656679	83656986	308	+	96	54	57	63	41	45	ENSMUST00000001002.8, ENSMUST00000125831.8	Heatr6
ENSMUSG00000000976.14	E023	38.5904	0.0241473	0.0137343	0.906707	0.999975	9.98337	10.1684	0.0533897	chr11	83667440	83667562	123	+	67	34	40	27	37	34	ENSMUST00000136572.2, ENSMUST00000001002.8, ENSMUST00000125831.8	Heatr6
ENSMUSG00000000982.6	E002	1.85088	0.136912	0.0211542	0.88436	0.999975	2.16273	2.21748	0.0721556	chr11	83539395	83539506	112	-	2	3	1	1	3	1	ENSMUST00000001008.6	Ccl3
ENSMUSG00000000982.6	E003	1.81316	0.104565	0.020103	0.88725	0.999975	2.15411	2.21666	0.0826207	chr11	83540028	83540181	154	-	2	3	1	2	2	1	ENSMUST00000001008.6	Ccl3
ENSMUSG00000001016.13	E011	41.7936	0.0135266	0.016033	0.89924	0.999975	10.5207	10.5099	-0.00297579	chr3	90387986	90388015	30	+	49	36	51	47	22	52	ENSMUST00000196769.5, ENSMUST00000198325.5, ENSMUST00000198641.2, ENSMUST00000198738.5, ENSMUST00000001042.10	Ilf2
ENSMUSG00000001016.13	E024	55.9874	0.0417485	0.0116524	0.914038	0.999975	11.9587	12.3057	0.0834234	chr3	90394290	90394404	115	+	69	32	87	50	55	50	ENSMUST00000196769.5, ENSMUST00000001042.10	Ilf2
ENSMUSG00000001016.13	E025	49.3108	0.0396142	0.0168998	0.896567	0.999975	11.4126	11.3375	-0.019231	chr3	90394534	90394624	91	+	48	34	76	47	55	39	ENSMUST00000196769.5, ENSMUST00000001042.10	Ilf2
ENSMUSG00000001018.16	E006	68.8437	0.00347448	0.0213656	0.883787	0.999975	13.3626	13.3829	0.00443033	chr3	90397461	90397579	119	-	86	73	60	53	80	64	ENSMUST00000107352.2, ENSMUST00000149884.2, ENSMUST00000107351.2, ENSMUST00000184877.8, ENSMUST00000185005.2	Snapin
ENSMUSG00000001034.18	E016	5.87688	0.120094	0.0174198	0.894997	0.999975	4.1035	3.82409	-0.203711	chr11	61382422	61382431	10	-	13	6	5	10	4	0	ENSMUST00000128478.2, ENSMUST00000135521.2, ENSMUST00000139663.8, ENSMUST00000125840.8, ENSMUST00000079080.13, ENSMUST00000126495.8, ENSMUST00000152755.8, ENSMUST00000129272.8, ENSMUST00000108714.2, ENSMUST00000101085.9	Mapk7
ENSMUSG00000001053.16	E006	47.6208	0.0351958	0.0173937	0.895075	0.999975	11.0725	10.9982	-0.0196192	chr11	51536754	51537101	348	-	75	69	58	57	28	15	ENSMUST00000156835.8, ENSMUST00000001080.16, ENSMUST00000142721.2	N4bp3
ENSMUSG00000001062.19	E007	42.4839	0.00383804	0.0217505	0.882753	0.999975	10.647	10.5601	-0.0238376	chr8	123971853	123971881	29	-	47	43	48	53	26	44	ENSMUST00000130275.8, ENSMUST00000117643.9, ENSMUST00000122363.8, ENSMUST00000118279.2, ENSMUST00000146136.8, ENSMUST00000149490.8, ENSMUST00000155869.8	Vps9d1
ENSMUSG00000001062.19	E013	8.57193	0.140593	0.0247829	0.874909	0.999975	4.95821	4.63838	-0.192722	chr8	123973255	123973358	104	-	15	4	8	17	8	2	ENSMUST00000127978.2	Vps9d1
ENSMUSG00000001062.19	E018	14.9451	0.105565	0.0117985	0.913503	0.999975	6.44089	6.2357	-0.0936912	chr8	123974539	123974617	79	-	29	11	9	28	5	13	ENSMUST00000124508.2	Vps9d1
ENSMUSG00000001065.16	E009	115.279	0.00134508	0.0174754	0.89483	0.999975	17.3783	17.2638	-0.0194898	chr8	123983278	123983604	327	+	133	106	117	151	100	98	ENSMUST00000001092.15, ENSMUST00000156896.8, ENSMUST00000150356.8	Zfp276
ENSMUSG00000001065.16	E018	38.2447	0.0032532	0.0132723	0.908282	0.999975	10.0097	10.0931	0.0241032	chr8	123991666	123991733	68	+	48	36	36	46	34	34	ENSMUST00000156896.8, ENSMUST00000146158.8, ENSMUST00000147312.2	Zfp276
ENSMUSG00000001082.13	E052	3.37105	0.120308	0.011815	0.913443	0.999975	2.98176	2.97413	-0.00739981	chr5	34793469	34793753	285	-	5	7	1	4	2	2	ENSMUST00000137744.3	Mfsd10
ENSMUSG00000001095.6	E004	12.125	0.0116073	0.0159951	0.899358	0.999975	5.42334	5.62449	0.105315	chr11	78290910	78291031	122	-	8	9	11	16	10	18	ENSMUST00000001122.6	Slc13a2
ENSMUSG00000001098.16	E001	145.189	0.00887959	0.0139805	0.905878	0.999975	19.4664	19.3673	-0.0151433	chr5	114501628	114502522	895	-	217	156	132	174	97	126	ENSMUST00000102581.11	Kctd10
ENSMUSG00000001100.11	E013	9.47485	0.0194222	0.0233593	0.878526	0.999975	5.07195	4.96298	-0.0627814	chr11	78409036	78409156	121	+	11	6	12	13	10	6	ENSMUST00000156754.2	Poldip2
ENSMUSG00000001100.11	E018	247.755	0.00371766	0.0145971	0.903835	0.999975	24.9571	25.0871	0.0156741	chr11	78410088	78410131	44	+	284	211	279	243	266	220	ENSMUST00000133601.2, ENSMUST00000001127.11	Poldip2
ENSMUSG00000001123.16	E006	1347.69	0.000235652	0.0169494	0.896416	0.999975	53.7545	53.7614	0.000445586	chr11	78857703	78857706	4	-	1449	1145	1365	1650	1301	1265	ENSMUST00000108268.10, ENSMUST00000108269.10, ENSMUST00000073001.5	Lgals9
ENSMUSG00000001127.13	E023	247.567	0.00245614	0.0133071	0.908163	0.999975	24.947	25.0562	0.0131745	chrX	20719557	20719689	133	+	274	241	246	268	257	215	ENSMUST00000001155.11, ENSMUST00000122850.2, ENSMUST00000148032.8, ENSMUST00000152955.8, ENSMUST00000136451.8	Araf
ENSMUSG00000001128.8	E005	182.443	0.00089179	0.0188764	0.890721	0.999975	21.6566	21.7424	0.0117994	chrX	20793774	20793853	80	-	286	197	202	224	128	107	ENSMUST00000122862.2, ENSMUST00000001156.8	Cfp
ENSMUSG00000001151.11	E019	33.219	0.0134595	0.0193775	0.88929	0.999975	9.38497	9.32348	-0.0190892	chr10	76210685	76211134	450	-	56	35	31	26	28	30	ENSMUST00000217838.2, ENSMUST00000001179.7, ENSMUST00000220395.2	Pcnt
ENSMUSG00000001156.10	E001	55.4754	0.00494427	0.0144695	0.904254	0.999975	12.0661	11.8923	-0.0423001	chr6	86624024	86625997	1974	-	73	74	64	48	59	24	ENSMUST00000001184.10	Mxd1
ENSMUSG00000001166.18	E003	4.77997	0.0935251	0.0260828	0.871698	0.999975	3.4226	3.66597	0.198392	chr5	120940887	120941068	182	-	11	6	2	3	5	3	ENSMUST00000117193.8	Oas1c
ENSMUSG00000001173.16	E004	4.59832	0.306233	0.0112527	0.91552	0.999975	3.47922	3.4957	0.0136474	chrX	47001344	47001568	225	+	11	2	5	1	2	8	ENSMUST00000115020.8, ENSMUST00000142719.2, ENSMUST00000001202.15, ENSMUST00000144664.2	Ocrl
ENSMUSG00000001173.16	E014	11.0865	0.0155964	0.014117	0.905422	0.999975	5.49803	5.34903	-0.079446	chrX	47020661	47020822	162	+	16	11	14	13	11	4	ENSMUST00000115020.8, ENSMUST00000001202.15, ENSMUST00000142719.2	Ocrl
ENSMUSG00000001175.17	E001	3.76215	0.119664	0.0263148	0.871134	0.999975	3.12691	3.07941	-0.0441941	chr12	100165694	100165787	94	+	1	7	2	4	4	4	ENSMUST00000110082.11	Calm1
ENSMUSG00000001175.17	E002	822.111	0.000243213	0.0178641	0.893674	0.999975	43.3649	43.3133	-0.00389719	chr12	100165788	100165975	188	+	837	676	792	898	753	996	ENSMUST00000153524.2, ENSMUST00000110082.11	Calm1
ENSMUSG00000001227.13	E008	9.89827	0.0962385	0.0188365	0.890836	0.999975	4.98276	5.27345	0.163918	chr17	56434478	56434609	132	-	24	8	5	6	11	8	ENSMUST00000001256.11, ENSMUST00000167545.3	Sema6b
ENSMUSG00000001229.10	E013	247.706	0.00326847	0.0251697	0.873945	0.999975	25.0008	25.1554	0.0186058	chr17	56505972	56506134	163	-	345	257	277	238	178	236	ENSMUST00000038794.6, ENSMUST00000223616.2, ENSMUST00000233586.2	Dpp9
ENSMUSG00000001229.10	E020	2.67533	0.085377	0.0238459	0.877278	0.999975	2.81321	2.60677	-0.220028	chr17	56512622	56512696	75	-	3	2	4	6	0	2	ENSMUST00000233586.2	Dpp9
ENSMUSG00000001240.14	E015	51.8649	0.035847	0.0115971	0.914242	0.999975	11.7546	11.554	-0.0501398	chr11	101138463	101138510	48	+	78	43	69	36	51	43	ENSMUST00000107282.4, ENSMUST00000122006.8, ENSMUST00000138229.2, ENSMUST00000129680.8, ENSMUST00000149006.2, ENSMUST00000149585.8	Ramp2
ENSMUSG00000001248.16	E003	32.2638	0.00616656	0.0117383	0.913723	0.999975	9.34164	9.22274	-0.0371943	chr7	30831966	30832086	121	-	45	27	34	44	23	27	ENSMUST00000185589.2, ENSMUST00000202814.3, ENSMUST00000188032.7, ENSMUST00000186634.7, ENSMUST00000185985.7, ENSMUST00000220635.2, ENSMUST00000001280.14, ENSMUST00000085636.13	Gramd1a
ENSMUSG00000001248.16	E005	44.9025	0.0158416	0.0166116	0.897448	0.999975	10.8183	10.9547	0.0364711	chr7	30832214	30832290	77	-	62	47	41	45	33	48	ENSMUST00000185589.2, ENSMUST00000202814.3, ENSMUST00000206233.2, ENSMUST00000188032.7, ENSMUST00000186634.7, ENSMUST00000185985.7, ENSMUST00000220635.2, ENSMUST00000001280.14, ENSMUST00000085636.13	Gramd1a
ENSMUSG00000001249.15	E006	694.927	0.00349117	0.0264495	0.870807	0.999975	40.232	40.4983	0.0212531	chr7	30798640	30798662	23	-	671	673	754	647	752	683	ENSMUST00000165124.8, ENSMUST00000171225.2, ENSMUST00000168884.8, ENSMUST00000108102.9, ENSMUST00000171259.2, ENSMUST00000039435.15	Hpn
ENSMUSG00000001249.15	E007	797.462	0.00112632	0.0229623	0.879555	0.999975	42.7534	43.0244	0.0206236	chr7	30798663	30798710	48	-	770	753	886	788	821	789	ENSMUST00000164340.2, ENSMUST00000165124.8, ENSMUST00000171225.2, ENSMUST00000168884.8, ENSMUST00000108102.9, ENSMUST00000171259.2, ENSMUST00000039435.15	Hpn
ENSMUSG00000001249.15	E015	981.931	0.000235314	0.0226655	0.88033	0.999975	46.9699	47.0078	0.00269689	chr7	30801923	30801939	17	-	989	923	1046	1087	935	963	ENSMUST00000165124.8, ENSMUST00000168884.8, ENSMUST00000108102.9, ENSMUST00000165480.2, ENSMUST00000167719.8, ENSMUST00000171259.2, ENSMUST00000039435.15	Hpn
ENSMUSG00000001249.15	E025	930.761	0.000310793	0.0240748	0.876695	0.999975	45.807	46.0472	0.0173517	chr7	30808516	30808564	49	-	940	853	1027	1008	852	957	ENSMUST00000039435.15, ENSMUST00000165124.8, ENSMUST00000108102.9, ENSMUST00000168884.8	Hpn
ENSMUSG00000001249.15	E026	883.339	0.00037395	0.0263653	0.871011	0.999975	44.8651	44.8766	0.000844355	chr7	30808565	30808617	53	-	916	803	940	925	844	915	ENSMUST00000165124.8, ENSMUST00000168884.8, ENSMUST00000164929.3, ENSMUST00000108102.9, ENSMUST00000039435.15	Hpn
ENSMUSG00000001270.10	E009	3.95847	0.107499	0.0180296	0.893186	0.999975	3.31898	3.12142	-0.177206	chr12	111637479	111637556	78	-	2	6	6	3	1	6	ENSMUST00000222705.2	Ckb
ENSMUSG00000001288.16	E009	24.7638	0.0280856	0.0234565	0.878276	0.999975	8.15807	8.11396	-0.0157187	chr15	102150271	102150373	103	-	45	22	23	30	12	24	ENSMUST00000135466.2, ENSMUST00000043172.15, ENSMUST00000063339.14	Rarg
ENSMUSG00000001289.13	E008	452.519	0.00174386	0.0180556	0.893109	0.999975	33.251	33.0957	-0.0145826	chr15	102234868	102234970	103	+	433	398	484	557	384	484	ENSMUST00000169637.8, ENSMUST00000165671.8, ENSMUST00000165717.4, ENSMUST00000001335.7, ENSMUST00000166658.8, ENSMUST00000168805.8	Pfdn5
ENSMUSG00000001289.13	E013	361.753	0.00118346	0.0117466	0.913693	0.999975	29.7911	29.8776	0.00890425	chr15	102239708	102239742	35	+	325	322	409	395	365	362	ENSMUST00000062492.11, ENSMUST00000165671.8, ENSMUST00000165717.4, ENSMUST00000170627.8, ENSMUST00000001335.7, ENSMUST00000166658.8, ENSMUST00000168805.8	Pfdn5
ENSMUSG00000001289.13	E016	152.499	0.00384716	0.0241958	0.876388	0.999975	19.6483	19.7893	0.0212302	chr15	102239844	102239845	2	+	133	146	167	164	168	138	ENSMUST00000062492.11, ENSMUST00000165671.8, ENSMUST00000001335.7, ENSMUST00000166658.8	Pfdn5
ENSMUSG00000001300.17	E004	5.00615	0.183654	0.0231588	0.879045	0.999975	3.45604	3.78887	0.265546	chr8	8673148	8673240	93	-	7	9	1	2	7	4	ENSMUST00000001319.15	Efnb2
ENSMUSG00000001300.17	E006	6.57695	0.0457954	0.0226272	0.880431	0.999975	4.31966	4.10062	-0.150349	chr8	8689364	8689489	126	-	7	5	8	13	2	6	ENSMUST00000001319.15	Efnb2
ENSMUSG00000001323.18	E010	323.887	0.00581549	0.0170449	0.896127	0.999975	28.2526	28.537	0.0305881	chr11	74801048	74801146	99	-	303	275	395	350	318	316	ENSMUST00000123855.8, ENSMUST00000108448.8, ENSMUST00000065211.9, ENSMUST00000121738.8, ENSMUST00000127499.2, ENSMUST00000108447.8, ENSMUST00000128556.8	Srr
ENSMUSG00000001323.18	E018	312.755	0.000881853	0.0151041	0.902187	0.999975	27.9191	28.0021	0.00904148	chr11	74810263	74810488	226	-	336	270	333	385	284	294	ENSMUST00000108448.8, ENSMUST00000065211.9, ENSMUST00000147817.8, ENSMUST00000138612.2, ENSMUST00000108447.8, ENSMUST00000128556.8	Srr
ENSMUSG00000001366.15	E009	214.054	0.00102875	0.0173586	0.89518	0.999975	23.3396	23.4013	0.0079192	chr9	77993557	77993652	96	-	269	215	248	211	183	188	ENSMUST00000162310.2, ENSMUST00000162451.2, ENSMUST00000001402.14, ENSMUST00000085311.13	Fbxo9
ENSMUSG00000001366.15	E024	40.8554	0.00338743	0.02076	0.885435	0.999975	10.4081	10.2896	-0.0332738	chr9	78015887	78015938	52	-	47	37	53	35	40	37	ENSMUST00000085311.13	Fbxo9
ENSMUSG00000001376.18	E004	10.0606	0.174574	0.0204953	0.886162	0.999975	5.24165	5.04107	-0.112801	chr6	3498426	3498555	130	+	14	11	11	1	8	16	ENSMUST00000184780.8, ENSMUST00000170873.10, ENSMUST00000001412.17, ENSMUST00000164052.5	Vps50
ENSMUSG00000001376.18	E005	13.0076	0.116076	0.0174297	0.894967	0.999975	5.9066	5.7727	-0.0663273	chr6	3504869	3504937	69	+	16	15	16	3	9	20	ENSMUST00000184780.8, ENSMUST00000170873.10, ENSMUST00000001412.17, ENSMUST00000164052.5	Vps50
ENSMUSG00000001416.14	E020	442.974	0.00185665	0.0162457	0.898577	0.999975	32.8163	32.7902	-0.00248143	chr3	88220549	88220681	133	+	454	379	445	466	417	510	ENSMUST00000168062.8, ENSMUST00000167718.2, ENSMUST00000164783.8, ENSMUST00000164166.8, ENSMUST00000167000.8, ENSMUST00000001452.14, ENSMUST00000163735.2	Cct3
ENSMUSG00000001416.14	E034	2.55618	0.150487	0.0175328	0.894659	0.999975	2.57068	2.68461	0.125195	chr3	88229072	88229072	1	+	4	1	3	5	3	0	ENSMUST00000164166.8, ENSMUST00000001452.14, ENSMUST00000168971.2	Cct3
ENSMUSG00000001418.14	E024	205.472	0.00295856	0.0212444	0.884115	0.999975	22.9852	22.8367	-0.0194076	chr3	88235510	88235598	89	+	278	227	223	191	152	196	ENSMUST00000193646.2, ENSMUST00000176425.2, ENSMUST00000001454.14, ENSMUST00000154381.2, ENSMUST00000140039.2, ENSMUST00000177005.8	Glmp
ENSMUSG00000001418.14	E028	262.884	0.00111225	0.0160105	0.89931	0.999975	25.8485	25.7547	-0.010989	chr3	88235676	88235888	213	+	357	251	328	260	210	219	ENSMUST00000193646.2, ENSMUST00000154381.2, ENSMUST00000177005.8	Glmp
ENSMUSG00000001419.18	E021	71.3133	0.00730004	0.0127955	0.909938	0.999975	13.7707	13.6467	-0.0264513	chr3	88075939	88075962	24	+	104	77	66	82	49	64	ENSMUST00000139153.2, ENSMUST00000119251.8, ENSMUST00000152861.2, ENSMUST00000001455.13, ENSMUST00000107559.3, ENSMUST00000107558.9	Mef2d
ENSMUSG00000001435.16	E008	1116.59	0.00324158	0.0246471	0.87525	0.999975	49.8673	49.4204	-0.0305007	chr10	76893203	76893235	33	-	1075	1082	1126	1276	1234	937	ENSMUST00000081654.13, ENSMUST00000105409.8, ENSMUST00000072755.12	Col18a1
ENSMUSG00000001435.16	E039	1325.81	0.0017322	0.0165035	0.89778	0.999975	53.3581	53.4369	0.00511102	chr10	76916513	76916558	46	-	1292	1236	1429	1422	1227	1404	ENSMUST00000081654.13, ENSMUST00000105409.8, ENSMUST00000072755.12	Col18a1
ENSMUSG00000001436.16	E015	23.3148	0.00661072	0.0133628	0.907972	0.999975	7.82533	7.77691	-0.0179899	chr10	76878196	76878333	138	+	36	24	35	23	13	16	ENSMUST00000144234.8, ENSMUST00000136925.8, ENSMUST00000105410.10	Slc19a1
ENSMUSG00000001441.14	E013	57.9532	0.0138772	0.0127663	0.91004	0.999975	12.4075	12.2974	-0.0259983	chr11	97104597	97104704	108	-	62	50	81	67	41	55	ENSMUST00000167806.8, ENSMUST00000165489.8, ENSMUST00000165216.8, ENSMUST00000172108.8, ENSMUST00000170506.2, ENSMUST00000001480.14	Npepps
ENSMUSG00000001441.14	E046	18.6406	0.0846937	0.0228203	0.879925	0.999975	7.00617	7.04299	0.0151817	chr11	97139028	97139057	30	-	19	34	9	25	12	15	ENSMUST00000167806.8, ENSMUST00000154917.8, ENSMUST00000165216.8, ENSMUST00000172108.8, ENSMUST00000154372.9, ENSMUST00000001480.14	Npepps
ENSMUSG00000001467.6	E007	458.938	0.000366663	0.0142583	0.904952	0.999975	32.8204	32.8027	-0.00167805	chr5	4141884	4142040	157	-	398	371	338	519	547	546	ENSMUST00000129448.2, ENSMUST00000001507.5	Cyp51
ENSMUSG00000001472.18	E011	366.383	0.000707061	0.017739	0.894045	0.999975	30.1211	30.1534	0.00329727	chr8	124110102	124110182	81	+	410	344	382	410	338	345	ENSMUST00000108840.4, ENSMUST00000211932.2, ENSMUST00000212569.2, ENSMUST00000057934.10, ENSMUST00000212470.2, ENSMUST00000212571.2	Tcf25
ENSMUSG00000001472.18	E037	404.504	0.00421076	0.0218569	0.882468	0.999975	31.6778	31.4328	-0.0240164	chr8	124127971	124128631	661	+	408	407	421	488	375	357	ENSMUST00000057934.10, ENSMUST00000211932.2	Tcf25
ENSMUSG00000001472.18	E042	5.83402	0.0765626	0.02238	0.881081	0.999975	3.98487	3.83222	-0.112833	chr8	124130546	124130549	4	+	3	8	6	9	7	2	ENSMUST00000211932.2, ENSMUST00000212470.2	Tcf25
ENSMUSG00000001482.16	E010	6.79628	0.0169687	0.0234247	0.878358	0.999975	4.20115	4.32309	0.0826705	chr8	124173678	124173892	215	+	9	6	8	8	5	6	ENSMUST00000212391.2	Def8
ENSMUSG00000001506.11	E032	2.72099	0.0523912	0.0181154	0.892933	0.999975	2.58419	2.43617	-0.170273	chr11	94835740	94835793	54	+	4	3	6	0	3	1	ENSMUST00000001547.8	Col1a1
ENSMUSG00000001507.17	E014	12.8318	0.044891	0.0148611	0.902973	0.999975	5.77191	6.00044	0.11232	chr11	94947910	94948007	98	-	29	8	11	18	9	7	ENSMUST00000001548.14, ENSMUST00000107739.8, ENSMUST00000120375.8	Itga3
ENSMUSG00000001518.13	E006	24.1704	0.0416361	0.0169241	0.896493	0.999975	8.12845	7.89489	-0.0845181	chr6	128387221	128387255	35	-	31	19	27	31	16	25	ENSMUST00000204362.2, ENSMUST00000001559.11, ENSMUST00000203374.3, ENSMUST00000142615.4	Itfg2
ENSMUSG00000001518.13	E018	31.2086	0.0331011	0.0139307	0.906045	0.999975	9.06145	9.00433	-0.018354	chr6	128390066	128390163	98	-	33	49	17	24	37	27	ENSMUST00000142615.4, ENSMUST00000203374.3, ENSMUST00000203853.3, ENSMUST00000001559.11, ENSMUST00000203195.3	Itfg2
ENSMUSG00000001521.13	E014	2.48924	0.100674	0.0214188	0.883644	0.999975	2.45849	2.61692	0.180286	chr6	128314697	128314748	52	-	2	5	2	1	1	4	ENSMUST00000133134.3, ENSMUST00000001562.9, ENSMUST00000138313.6	Tulp3
ENSMUSG00000001542.8	E015	121.236	0.00120512	0.0112331	0.915593	0.999975	17.6457	17.5735	-0.0120868	chr13	75910102	75910121	20	+	139	150	152	94	126	80	ENSMUST00000001583.8, ENSMUST00000222564.2, ENSMUST00000221979.2, ENSMUST00000222853.2, ENSMUST00000222892.2	Ell2
ENSMUSG00000001542.8	E027	114.059	0.00253562	0.01323	0.908428	0.999975	17.1288	17.0576	-0.0122763	chr13	75918799	75918814	16	+	115	134	165	92	120	70	ENSMUST00000001583.8, ENSMUST00000221979.2	Ell2
ENSMUSG00000001552.15	E001	4.05234	0.0306206	0.0228791	0.879772	0.999975	3.31394	3.21692	-0.0857974	chr11	100259784	100261444	1661	-	5	6	4	4	3	3	ENSMUST00000124659.2	Jup
ENSMUSG00000001552.15	E010	2.1643	0.521766	0.022541	0.880657	0.999975	2.09569	2.55285	0.569588	chr11	100263522	100263542	21	-	0	7	2	1	0	3	ENSMUST00000124659.2, ENSMUST00000152774.2	Jup
ENSMUSG00000001552.15	E026	219.789	0.00666738	0.0182879	0.892428	0.999975	23.6476	23.6095	-0.00484276	chr11	100276999	100277211	213	-	286	247	307	265	101	171	ENSMUST00000001592.15, ENSMUST00000107403.2, ENSMUST00000128268.8, ENSMUST00000123903.2, ENSMUST00000155746.8	Jup
ENSMUSG00000001552.15	E032	92.398	0.00680309	0.0235354	0.878073	0.999975	15.5306	15.4692	-0.0116437	chr11	100288462	100288575	114	-	109	101	142	114	56	55	ENSMUST00000107403.2, ENSMUST00000001592.15, ENSMUST00000155746.8	Jup
ENSMUSG00000001569.11	E007	55.4894	0.0155574	0.014208	0.905119	0.999975	11.9911	12.0935	0.0247923	chr5	29647492	29647659	168	+	69	56	46	51	58	56	ENSMUST00000146347.2, ENSMUST00000001611.11	Nom1
ENSMUSG00000001588.13	E021	2.05541	0.098775	0.011543	0.914441	0.999975	2.3868	2.35078	-0.0439045	chr11	69780337	69780443	107	-	2	2	3	5	1	0	ENSMUST00000148037.2	Acap1
ENSMUSG00000001630.14	E003	8.00565	0.25503	0.0251081	0.874098	0.999975	4.20186	4.97324	0.487065	chr6	146626810	146627118	309	+	3	4	22	3	10	6	ENSMUST00000203318.2	Stk38l
ENSMUSG00000001632.17	E033	3.68715	0.0395487	0.0176333	0.894359	0.999975	3.21289	3.08206	-0.120042	chr6	113301664	113301682	19	+	5	5	3	6	3	1	ENSMUST00000113119.8, ENSMUST00000113117.4, ENSMUST00000113122.8, ENSMUST00000113121.8, ENSMUST00000203577.2	Brpf1
ENSMUSG00000001642.19	E018	27.7781	0.0559508	0.0172794	0.895418	0.999975	8.3799	8.78497	0.136942	chr6	34288857	34288863	7	-	50	12	44	34	21	15	ENSMUST00000154655.2, ENSMUST00000102980.11, ENSMUST00000136559.8	Akr1b3
ENSMUSG00000001670.14	E008	6045.68	0.000149435	0.0177555	0.893996	0.999975	92.744	92.8235	0.00386243	chr8	110721193	110721326	134	+	13836	7525	4881	5220	4081	3132	ENSMUST00000001720.14, ENSMUST00000143741.2	Tat
ENSMUSG00000001674.12	E016	99.1025	0.0310173	0.0151456	0.902054	0.999975	15.8691	16.0806	0.0389126	chr1	121493610	121493897	288	-	146	141	94	67	83	81	ENSMUST00000001724.12, ENSMUST00000131471.2	Ddx18
ENSMUSG00000001700.11	E002	94.0083	0.00333239	0.016567	0.897585	0.999975	15.1587	15.0208	-0.0268042	chr18	56533447	56533647	201	+	65	63	79	71	150	117	ENSMUST00000237422.2, ENSMUST00000237355.2	Gramd3
ENSMUSG00000001700.11	E015	188.161	0.0025035	0.0169414	0.896441	0.999975	21.2521	21.4143	0.0226771	chr18	56622687	56622809	123	+	167	123	139	176	259	241	ENSMUST00000070166.6, ENSMUST00000237355.2, ENSMUST00000235794.2, ENSMUST00000237422.2, ENSMUST00000237716.2	Gramd3
ENSMUSG00000001700.11	E018	4.85254	0.163946	0.0244193	0.875823	0.999975	3.38976	3.67548	0.233713	chr18	56623831	56624966	1136	+	2	7	3	8	2	7	ENSMUST00000237716.2	Gramd3
ENSMUSG00000001729.15	E014	167.369	0.00215266	0.0156152	0.900555	0.999975	20.8253	20.8391	0.00196003	chr12	112624832	112624858	27	-	208	174	170	232	117	133	ENSMUST00000127588.3, ENSMUST00000001780.10, ENSMUST00000128300.9, ENSMUST00000123563.9	Akt1
ENSMUSG00000001729.15	E015	186.705	0.00322072	0.0135821	0.907223	0.999975	22.0575	21.8489	-0.0283789	chr12	112624859	112624897	39	-	234	190	185	264	136	144	ENSMUST00000128300.9, ENSMUST00000123563.9, ENSMUST00000127588.3, ENSMUST00000001780.10, ENSMUST00000144550.9	Akt1
ENSMUSG00000001741.13	E005	11.5171	0.0161982	0.0144544	0.904304	0.999975	5.51911	5.46805	-0.0268777	chr7	83297923	83298024	102	-	12	17	14	12	8	8	ENSMUST00000001792.12, ENSMUST00000145610.8	Il16
ENSMUSG00000001741.13	E008	56.9701	0.00708416	0.0219816	0.882136	0.999975	12.0605	12.2295	0.0405962	chr7	83301087	83302170	1084	-	86	66	66	37	54	43	ENSMUST00000151047.2, ENSMUST00000001792.12, ENSMUST00000145610.8	Il16
ENSMUSG00000001750.17	E013	10.6461	0.0997957	0.0190674	0.890174	0.999975	5.40246	5.14271	-0.142466	chr19	3948207	3948547	341	-	7	14	12	8	17	5	ENSMUST00000126643.3	Tcirg1
ENSMUSG00000001750.17	E015	3.53017	0.383419	0.0116687	0.913978	0.999975	2.95493	3.12461	0.161212	chr19	3948639	3948717	79	-	0	3	9	3	5	1	ENSMUST00000131327.8	Tcirg1
ENSMUSG00000001750.17	E042	22.333	0.0125412	0.019632	0.88857	0.999975	7.74686	7.63954	-0.0404242	chr19	3956524	3956991	468	-	25	27	22	25	12	26	ENSMUST00000126070.9	Tcirg1
ENSMUSG00000001750.17	E043	28.6436	0.0923076	0.0115658	0.914357	0.999975	8.83914	8.57649	-0.0875198	chr19	3957019	3957040	22	-	35	41	17	34	10	39	ENSMUST00000001801.11, ENSMUST00000125792.9, ENSMUST00000135070.8	Tcirg1
ENSMUSG00000001751.10	E009	164.284	0.0012883	0.0213315	0.88388	0.999975	20.5768	20.4738	-0.0149307	chr11	100967067	100967397	331	+	180	155	162	195	156	150	ENSMUST00000138409.3, ENSMUST00000140735.3, ENSMUST00000001802.10	Naglu
ENSMUSG00000001755.13	E009	554.032	0.000863836	0.0247817	0.874912	0.999975	36.5463	36.4465	-0.00865052	chr11	100975834	100976005	172	+	590	515	582	664	469	551	ENSMUST00000001806.10, ENSMUST00000151686.2, ENSMUST00000107308.4, ENSMUST00000151056.8	Coasy
ENSMUSG00000001774.9	E021	169.755	0.00401374	0.0211557	0.884356	0.999975	20.9068	20.8055	-0.0144553	chr9	18220046	18220116	71	+	183	130	191	183	95	251	ENSMUST00000216800.2, ENSMUST00000001825.9, ENSMUST00000217031.2, ENSMUST00000216666.2, ENSMUST00000217083.2	Chordc1
ENSMUSG00000001774.9	E022	119.09	0.0105865	0.0112844	0.915402	0.999975	17.5644	17.4907	-0.0124053	chr9	18221129	18221140	12	+	106	100	145	126	67	177	ENSMUST00000216800.2, ENSMUST00000001825.9, ENSMUST00000217031.2, ENSMUST00000216666.2, ENSMUST00000217083.2	Chordc1
ENSMUSG00000001785.14	E006	47.0652	0.0238496	0.0191594	0.889911	0.999975	10.991	11.102	0.0292669	chr10	85710142	85710200	59	+	74	51	59	25	34	49	ENSMUST00000217667.2, ENSMUST00000219256.2, ENSMUST00000219902.2, ENSMUST00000001836.11	Pwp1
ENSMUSG00000001794.14	E025	7.21993	0.020174	0.0261072	0.871639	0.999975	4.43669	4.30874	-0.0845513	chr7	29894462	29894473	12	-	6	9	8	9	4	8	ENSMUST00000001845.13, ENSMUST00000126116.3	Capns1
ENSMUSG00000001802.17	E008	96.9715	0.0095601	0.0178784	0.893632	0.999975	16.018	15.7989	-0.0404756	chr7	34904106	34904320	215	-	98	122	108	117	63	87	ENSMUST00000118444.3, ENSMUST00000122409.8	Lrp3
ENSMUSG00000001829.18	E020	97.53	0.00138568	0.0122115	0.912008	0.999975	15.8883	15.9695	0.0149793	chr7	101400530	101400538	9	+	131	113	110	98	79	72	ENSMUST00000209579.2, ENSMUST00000001884.14, ENSMUST00000106998.8, ENSMUST00000147439.8, ENSMUST00000150355.8	Clpb
ENSMUSG00000001829.18	E029	162.442	0.0011119	0.0222291	0.881479	0.999975	20.4096	20.5194	0.0159563	chr7	101434535	101434691	157	+	231	175	186	168	124	124	ENSMUST00000209579.2, ENSMUST00000001884.14, ENSMUST00000106998.8, ENSMUST00000150355.8, ENSMUST00000150832.2	Clpb
ENSMUSG00000001833.18	E007	3.30595	0.488163	0.0224267	0.880957	0.999975	2.81918	3.1008	0.274913	chr9	25175360	25175498	139	+	0	6	5	6	3	0	ENSMUST00000214911.2	Septin7
ENSMUSG00000001833.18	E031	10.8502	0.151073	0.0235478	0.878041	0.999975	5.33861	5.40659	0.0365884	chr9	25215364	25216564	1201	+	15	14	6	18	12	2	ENSMUST00000217598.2	Septin7
ENSMUSG00000001844.11	E022	69.6784	0.00193504	0.0132797	0.908257	0.999975	13.4759	13.4319	-0.00954744	chr5	143311854	143311978	125	-	64	67	81	76	69	64	ENSMUST00000161333.8, ENSMUST00000159813.8, ENSMUST00000162287.8, ENSMUST00000162358.8, ENSMUST00000159941.8, ENSMUST00000159718.2, ENSMUST00000161915.8, ENSMUST00000001900.9, ENSMUST00000160061.2, ENSMUST00000162941.8, ENSMUST00000162284.8, ENSMUST00000162066.8	Zdhhc4
ENSMUSG00000001844.11	E033	25.1363	0.00665281	0.0180104	0.893242	0.999975	8.04866	8.18954	0.0503114	chr5	143314948	143314957	10	-	19	29	30	29	20	25	ENSMUST00000161333.8, ENSMUST00000159813.8, ENSMUST00000161199.2, ENSMUST00000162287.8, ENSMUST00000162358.8, ENSMUST00000159941.8, ENSMUST00000001900.9, ENSMUST00000162941.8, ENSMUST00000162066.8	Zdhhc4
ENSMUSG00000001855.16	E017	31.5687	0.00476667	0.0163843	0.898148	0.999975	9.14401	9.04845	-0.0304981	chr2	31884833	31884988	156	+	49	42	31	32	25	18	ENSMUST00000065398.13, ENSMUST00000153096.2	Nup214
ENSMUSG00000001855.16	E024	21.9848	0.00666214	0.0185843	0.891565	0.999975	7.68772	7.56002	-0.0485385	chr2	31894325	31894442	118	+	32	25	28	25	11	17	ENSMUST00000065398.13, ENSMUST00000126301.3	Nup214
ENSMUSG00000001855.16	E048	24.8764	0.00680655	0.0177369	0.894051	0.999975	7.98332	8.07938	0.0346742	chr2	31937415	31937586	172	+	33	33	31	20	21	16	ENSMUST00000065398.13, ENSMUST00000138012.2	Nup214
ENSMUSG00000001870.17	E018	4.51812	0.0329683	0.0204601	0.88626	0.999975	3.55914	3.35794	-0.168045	chr17	75580862	75581029	168	+	10	4	5	4	1	5	ENSMUST00000112514.2, ENSMUST00000135447.8, ENSMUST00000234490.2, ENSMUST00000001927.12, ENSMUST00000112516.8	Ltbp1
ENSMUSG00000001909.17	E016	2.64633	0.136247	0.0207505	0.885461	0.999975	2.73315	2.55382	-0.195918	chr8	85415979	85416005	27	+	1	3	4	3	0	5	ENSMUST00000177364.2, ENSMUST00000128537.9, ENSMUST00000177084.8, ENSMUST00000001974.11, ENSMUST00000150085.9	Trmt1
ENSMUSG00000001909.17	E064	73.3662	0.0165752	0.0126605	0.910412	0.999975	13.681	13.9747	0.0621326	chr8	85424814	85424890	77	+	70	97	76	66	70	65	ENSMUST00000109767.9, ENSMUST00000175884.3, ENSMUST00000137953.8, ENSMUST00000125370.10, ENSMUST00000001974.11, ENSMUST00000109768.9	Trmt1
ENSMUSG00000001911.17	E012	109.437	0.00139698	0.0129665	0.90934	0.999975	16.7346	16.7867	0.00915442	chr8	85435263	85435306	44	-	109	133	137	84	110	91	ENSMUST00000132236.2, ENSMUST00000076715.13, ENSMUST00000109764.8, ENSMUST00000099070.10, ENSMUST00000109762.8	Nfix
ENSMUSG00000001930.18	E030	3.97037	0.0405105	0.0136941	0.906843	0.999975	3.22757	3.29271	0.0576982	chr6	125605304	125605438	135	+	8	5	2	5	4	1	ENSMUST00000112254.8, ENSMUST00000134073.2	Vwf
ENSMUSG00000001930.18	E070	15.5305	0.100389	0.0244337	0.875787	0.999975	6.50087	6.31124	-0.0856738	chr6	125662773	125662870	98	+	10	19	25	19	10	12	ENSMUST00000112254.8, ENSMUST00000146264.2, ENSMUST00000147101.2	Vwf
ENSMUSG00000001946.15	E017	44.5714	0.00341808	0.0149316	0.902745	0.999975	10.7405	10.8465	0.0285735	chr9	37448807	37448843	37	+	61	58	48	41	33	35	ENSMUST00000002011.14, ENSMUST00000214142.2	Esam
ENSMUSG00000001995.10	E017	30.9159	0.0380146	0.0181344	0.892877	0.999975	9.07812	8.87163	-0.0667799	chr8	126194914	126195490	577	-	48	26	48	25	29	17	ENSMUST00000212987.2, ENSMUST00000108775.2, ENSMUST00000212168.2	Sipa1l2
ENSMUSG00000001998.16	E027	8.86578	0.140445	0.0159163	0.899605	0.999975	4.90819	4.73656	-0.102879	chr2	126891180	126891230	51	+	12	13	4	3	12	9	ENSMUST00000002063.15, ENSMUST00000177372.8	Ap4e1
ENSMUSG00000002010.18	E001	104.188	0.00128211	0.0170373	0.896149	0.999975	16.378	16.4866	0.0194501	chrX	72822569	72822648	80	-	117	94	130	93	98	102	ENSMUST00000052761.9, ENSMUST00000156299.8	Idh3g
ENSMUSG00000002010.18	E002	296.387	0.00140589	0.0191814	0.889848	0.999975	27.2922	27.177	-0.012858	chrX	72822649	72822777	129	-	327	269	362	251	292	297	ENSMUST00000052761.9, ENSMUST00000156299.8, ENSMUST00000129070.8	Idh3g
ENSMUSG00000002010.18	E005	375.455	0.00165312	0.021372	0.88377	0.999975	30.5718	30.4503	-0.0122628	chrX	72823276	72823314	39	-	427	363	429	390	333	349	ENSMUST00000052761.9, ENSMUST00000156299.8, ENSMUST00000129070.8, ENSMUST00000148419.8	Idh3g
ENSMUSG00000002010.18	E007	316.472	0.0013491	0.0239507	0.87701	0.999975	28.1898	28.0722	-0.0127533	chrX	72823583	72823641	59	-	344	316	365	320	284	298	ENSMUST00000052761.9, ENSMUST00000156299.8, ENSMUST00000129070.8, ENSMUST00000148419.8	Idh3g
ENSMUSG00000002014.13	E001	43.0725	0.0405959	0.0215871	0.883191	0.999975	10.7478	10.5147	-0.0637982	chrX	72830634	72830667	34	+	49	41	38	63	41	31	ENSMUST00000166518.8	Ssr4
ENSMUSG00000002014.13	E014	717.439	0.000742822	0.0152548	0.901703	0.999975	40.8614	40.8809	0.00154231	chrX	72833637	72833726	90	+	703	724	732	618	679	858	ENSMUST00000155552.8, ENSMUST00000129239.2, ENSMUST00000141721.2, ENSMUST00000002090.3, ENSMUST00000130738.8, ENSMUST00000166518.8, ENSMUST00000142829.2	Ssr4
ENSMUSG00000002015.6	E005	557.562	0.000433195	0.0157487	0.900133	0.999975	36.5757	36.4573	-0.0102492	chrX	72750603	72750750	148	-	571	504	554	668	509	570	ENSMUST00000002091.6	Bcap31
ENSMUSG00000002017.11	E005	80.5649	0.00288191	0.0251644	0.873958	0.999975	14.4816	14.5778	0.0194071	chr17	75846026	75846109	84	-	112	82	98	78	46	84	ENSMUST00000112507.4, ENSMUST00000234785.2, ENSMUST00000140729.2	Fam98a
ENSMUSG00000002028.14	E039	16.5601	0.100799	0.0158236	0.899897	0.999975	6.65418	6.62367	-0.0132993	chr9	44758150	44758327	178	-	26	24	10	27	12	5	ENSMUST00000002095.11, ENSMUST00000152241.8, ENSMUST00000114689.8, ENSMUST00000128768.3	Kmt2a
ENSMUSG00000002031.14	E038	57.6605	0.00274458	0.0160606	0.899154	0.999975	12.1404	12.2936	0.0365892	chr9	44698135	44698201	67	+	58	64	53	51	69	51	ENSMUST00000142586.2, ENSMUST00000002099.11, ENSMUST00000239014.2, ENSMUST00000238800.2, ENSMUST00000118186.2	Ift46
ENSMUSG00000002032.18	E003	928.967	0.000339424	0.0197797	0.888154	0.999975	45.7295	45.7038	-0.00187011	chr9	44705073	44706345	1273	-	772	840	962	1304	947	774	ENSMUST00000132020.2, ENSMUST00000213203.2, ENSMUST00000002100.8, ENSMUST00000114705.9	Tmem25
ENSMUSG00000002052.7	E001	15.4966	0.00935718	0.0236054	0.877893	0.999975	6.31332	6.43316	0.0544189	chr11	78097572	78097853	282	-	19	18	19	11	12	16	ENSMUST00000002121.5	Supt6
ENSMUSG00000002052.7	E011	120.739	0.00679775	0.0240263	0.876818	0.999975	17.6208	17.7567	0.0226688	chr11	78107031	78107171	141	-	162	120	154	104	81	125	ENSMUST00000108314.3, ENSMUST00000002121.5	Supt6
ENSMUSG00000002058.14	E008	2.37844	0.539139	0.0163249	0.898332	0.999975	2.51368	2.54837	0.0395619	chr11	78238158	78238622	465	+	3	5	0	6	1	0	ENSMUST00000154700.2	Unc119
ENSMUSG00000002059.19	E025	14.3615	0.0100253	0.0113265	0.915245	0.999975	6.14578	6.08671	-0.0279437	chr11	78082437	78082508	72	+	12	18	14	13	16	13	ENSMUST00000156435.2, ENSMUST00000056241.12, ENSMUST00000002128.14, ENSMUST00000108322.9, ENSMUST00000150941.8	Rab34
ENSMUSG00000002064.11	E003	7.00917	0.207904	0.0218092	0.882596	0.999975	4.26253	4.44746	0.122716	chr11	78141720	78141841	122	+	16	4	4	12	1	8	ENSMUST00000133020.2	Sdf2
ENSMUSG00000002068.17	E005	5.13352	0.0350751	0.012998	0.909231	0.999975	3.38834	3.46419	0.0639361	chr7	37798672	37798783	112	-	12	11	3	1	1	5	ENSMUST00000128785.2, ENSMUST00000137097.2, ENSMUST00000108023.10	Ccne1
ENSMUSG00000002083.14	E005	14.278	0.141564	0.0214434	0.883577	0.999975	5.75504	6.52223	0.362075	chr7	16047442	16047551	110	+	6	33	5	17	11	13	ENSMUST00000147267.2	Bbc3
ENSMUSG00000002102.16	E001	7.03692	0.0183968	0.0139789	0.905884	0.999975	4.28161	4.36382	0.0549554	chr2	90884354	90884399	46	+	7	8	7	9	4	8	ENSMUST00000067663.14	Psmc3
ENSMUSG00000002102.16	E002	47.8552	0.00329651	0.0163803	0.89816	0.999975	11.2521	11.154	-0.0255017	chr2	90884400	90884439	40	+	54	49	42	56	40	50	ENSMUST00000067663.14, ENSMUST00000002171.14	Psmc3
ENSMUSG00000002102.16	E015	338.609	0.000550511	0.0188519	0.890792	0.999975	28.968	29.0553	0.00920308	chr2	90885993	90886055	63	+	381	312	344	347	299	372	ENSMUST00000146506.2, ENSMUST00000152269.8, ENSMUST00000151419.2, ENSMUST00000185715.7, ENSMUST00000111441.10, ENSMUST00000002171.14, ENSMUST00000141462.8, ENSMUST00000067663.14	Psmc3
ENSMUSG00000002105.16	E003	27.7959	0.0265157	0.0163746	0.898178	0.999975	8.62195	8.40599	-0.0735814	chr2	90893409	90893466	58	-	28	28	38	11	31	31	ENSMUST00000111436.3, ENSMUST00000079976.10, ENSMUST00000073575.12	Slc39a13
ENSMUSG00000002105.16	E011	1.89385	0.184241	0.0130216	0.909149	0.999975	2.25979	2.13871	-0.158951	chr2	90894986	90895059	74	-	1	4	1	1	4	0	ENSMUST00000150348.2	Slc39a13
ENSMUSG00000002105.16	E023	3.75026	0.121699	0.013398	0.907851	0.999975	3.20085	3.09974	-0.0926848	chr2	90896472	90896521	50	-	8	1	4	1	6	3	ENSMUST00000150348.2	Slc39a13
ENSMUSG00000002107.19	E027	11.831	0.0793446	0.0260824	0.871699	0.999975	5.57685	5.67523	0.0505727	chr2	6608982	6608993	12	-	25	5	7	15	9	13	ENSMUST00000142941.8, ENSMUST00000114927.9, ENSMUST00000170438.8, ENSMUST00000148321.9, ENSMUST00000182851.8, ENSMUST00000114924.10, ENSMUST00000002176.13, ENSMUST00000183269.8, ENSMUST00000150624.9, ENSMUST00000183984.8, ENSMUST00000182404.8, ENSMUST00000183091.8, ENSMUST00000182706.8, ENSMUST00000114934.11, ENSMUST00000183209.8, ENSMUST00000100429.11, ENSMUST00000182879.8	Celf2
ENSMUSG00000002107.19	E030	15.5768	0.0571175	0.0174486	0.894911	0.999975	6.38632	6.47026	0.037791	chr2	6612693	6612772	80	-	31	6	11	14	17	17	ENSMUST00000142941.8, ENSMUST00000114927.9, ENSMUST00000170438.8, ENSMUST00000148321.9, ENSMUST00000182851.8, ENSMUST00000114924.10, ENSMUST00000002176.13, ENSMUST00000183269.8, ENSMUST00000150624.9, ENSMUST00000183984.8, ENSMUST00000182404.8, ENSMUST00000183091.8, ENSMUST00000182706.8, ENSMUST00000114934.11, ENSMUST00000183209.8, ENSMUST00000138347.9, ENSMUST00000100429.11, ENSMUST00000182879.8	Celf2
ENSMUSG00000002109.15	E012	26.9898	0.00994884	0.0255034	0.873119	0.999975	8.35361	8.53299	0.0616208	chr2	91064453	91064644	192	-	24	34	31	34	18	24	ENSMUST00000150427.8, ENSMUST00000135927.2, ENSMUST00000111352.8, ENSMUST00000152277.8, ENSMUST00000028696.5	Ddb2
ENSMUSG00000002129.12	E014	169.825	0.00897991	0.0194924	0.888964	0.999975	20.8654	21.002	0.0194346	chr11	4126481	4126726	246	+	261	175	146	187	149	132	ENSMUST00000002198.4	Sf3a1
ENSMUSG00000002147.19	E005	115.614	0.00141294	0.0243849	0.875909	0.999975	17.2721	17.389	0.0198926	chr10	127483975	127484058	84	+	120	111	139	130	83	123	ENSMUST00000092074.12	Stat6
ENSMUSG00000002147.19	E009	95.8577	0.00220112	0.0187415	0.89111	0.999975	15.7434	15.8655	0.0226931	chr10	127487026	127487174	149	+	110	99	98	108	86	84	ENSMUST00000092074.12	Stat6
ENSMUSG00000002147.19	E012	159.106	0.00469998	0.0169977	0.89627	0.999975	20.3868	20.1772	-0.0307095	chr10	127488854	127488941	88	+	179	152	171	209	98	168	ENSMUST00000092074.12	Stat6
ENSMUSG00000002205.17	E002	8.02294	0.0187151	0.0138024	0.906477	0.999975	4.6718	4.58588	-0.0536408	chr7	44397909	44398007	99	+	11	6	12	10	7	4	ENSMUST00000134750.8, ENSMUST00000002275.15	Vrk3
ENSMUSG00000002221.12	E012	78.4558	0.00647881	0.0238176	0.87735	0.999975	14.2194	14.4545	0.0480267	chr5	27963429	27963613	185	-	121	76	73	66	67	80	ENSMUST00000002291.12	Paxip1
ENSMUSG00000002227.16	E002	57.3155	0.00451561	0.0160486	0.899191	0.999975	12.1918	12.1666	-0.00603567	chr3	104702641	104702762	122	-	47	47	63	78	44	67	ENSMUST00000168015.8, ENSMUST00000002297.12, ENSMUST00000166979.8, ENSMUST00000106775.8, ENSMUST00000106774.8	Mov10
ENSMUSG00000002250.17	E014	88.1724	0.00538767	0.0130607	0.909013	0.999975	15.2109	15.2616	0.00975643	chr17	28514315	28514469	155	+	102	81	94	139	51	78	ENSMUST00000233761.2, ENSMUST00000002320.16, ENSMUST00000123020.9, ENSMUST00000166744.8, ENSMUST00000142226.2, ENSMUST00000169040.3, ENSMUST00000233383.2	Ppard
ENSMUSG00000002250.17	E025	143.554	0.00877344	0.015739	0.900163	0.999975	19.1985	19.3088	0.0169748	chr17	28518914	28519109	196	+	165	159	123	179	123	127	ENSMUST00000232879.2, ENSMUST00000002320.16	Ppard
ENSMUSG00000002265.18	E003	6.59904	0.0211084	0.0128422	0.909774	0.999975	4.06566	4.05652	-0.00649902	chr7	6714695	6714730	36	-	9	12	9	8	3	1	ENSMUST00000051209.11, ENSMUST00000239104.2, ENSMUST00000150182.8, ENSMUST00000143703.2	Peg3
ENSMUSG00000002279.20	E025	192.473	0.00135914	0.0118266	0.913401	0.999975	21.8228	21.979	0.0212973	chr17	25874359	25874542	184	+	161	146	186	258	195	207	ENSMUST00000063344.15, ENSMUST00000137201.8, ENSMUST00000116641.9, ENSMUST00000141606.3	Lmf1
ENSMUSG00000002280.12	E013	95.0473	0.010281	0.0159063	0.899637	0.999975	15.6177	15.7667	0.0279033	chr17	25995940	25996083	144	+	120	111	113	70	80	89	ENSMUST00000149645.8, ENSMUST00000131458.8, ENSMUST00000130861.2, ENSMUST00000002350.11, ENSMUST00000237541.2, ENSMUST00000134108.8	Ciao3
ENSMUSG00000002280.12	E017	124.199	0.0012925	0.014257	0.904956	0.999975	17.9032	18.0166	0.0186545	chr17	25998488	25998567	80	+	177	135	141	130	94	94	ENSMUST00000149645.8, ENSMUST00000130861.2, ENSMUST00000002350.11, ENSMUST00000237541.2, ENSMUST00000134108.8	Ciao3
ENSMUSG00000002307.17	E021	37.7572	0.0252597	0.0128772	0.909652	0.999975	9.6344	9.88032	0.0732309	chr17	34131724	34131781	58	+	47	48	64	19	33	23	ENSMUST00000079421.15, ENSMUST00000174146.3, ENSMUST00000174646.3, ENSMUST00000170075.9	Daxx
ENSMUSG00000002308.17	E007	27.6793	0.00836036	0.0171877	0.895695	0.999975	8.43971	8.54045	0.0344185	chr17	34066469	34066699	231	+	42	27	41	22	20	21	ENSMUST00000002379.15, ENSMUST00000234506.2, ENSMUST00000087559.8	Cd320
ENSMUSG00000002319.17	E018	73.088	0.0163734	0.018647	0.891383	0.999975	13.8393	13.827	-0.00261161	chr14	55865242	55865381	140	-	103	63	77	51	54	99	ENSMUST00000135221.8, ENSMUST00000047131.16, ENSMUST00000148351.8, ENSMUST00000126064.2	Ipo4
ENSMUSG00000002320.16	E002	85.1979	0.00437801	0.0117034	0.913851	0.999975	14.8234	14.9248	0.0199835	chr14	55875353	55875366	14	-	102	81	86	75	95	77	ENSMUST00000002391.15, ENSMUST00000149726.8, ENSMUST00000132338.8, ENSMUST00000121791.8, ENSMUST00000120041.8, ENSMUST00000122358.8	Tm9sf1
ENSMUSG00000002320.16	E025	3.9438	0.137311	0.015859	0.899785	0.999975	3.27347	3.19005	-0.0745412	chr14	55880812	55880818	7	-	4	7	1	5	1	6	ENSMUST00000127473.2, ENSMUST00000149726.8, ENSMUST00000132338.8	Tm9sf1
ENSMUSG00000002320.16	E029	7.82633	0.0672063	0.0157958	0.899984	0.999975	4.54067	4.52368	-0.0108317	chr14	55880981	55881017	37	-	5	14	5	9	5	9	ENSMUST00000122358.8, ENSMUST00000139313.2	Tm9sf1
ENSMUSG00000002325.16	E004	8.13448	0.132855	0.0139745	0.905898	0.999975	4.66182	4.54263	-0.0748462	chr14	55842034	55842035	2	+	18	7	8	5	12	1	ENSMUST00000136109.2	Irf9
ENSMUSG00000002325.16	E009	111.736	0.00166269	0.0252434	0.873762	0.999975	16.768	16.8137	0.00802353	chr14	55843277	55843317	41	+	146	139	167	77	96	68	ENSMUST00000134863.8, ENSMUST00000138037.2, ENSMUST00000130697.8, ENSMUST00000145680.2, ENSMUST00000136109.2	Irf9
ENSMUSG00000002325.16	E018	114.107	0.00122685	0.0224949	0.880778	0.999975	17.0999	16.9153	-0.0319722	chr14	55845275	55845312	38	+	161	145	152	84	97	70	ENSMUST00000134863.8, ENSMUST00000138037.2, ENSMUST00000130697.8, ENSMUST00000145680.2, ENSMUST00000226275.2, ENSMUST00000126269.2	Irf9
ENSMUSG00000002326.7	E008	42.4162	0.00311882	0.0158887	0.899692	0.999975	10.6106	10.512	-0.0271447	chr14	55910163	55910258	96	+	64	45	47	38	34	35	ENSMUST00000002397.7, ENSMUST00000227914.2, ENSMUST00000226735.2, ENSMUST00000226787.2, ENSMUST00000227178.2	Gmpr2
ENSMUSG00000002326.7	E010	53.1099	0.0102266	0.013529	0.907404	0.999975	11.8617	11.7919	-0.017204	chr14	55910407	55910526	120	+	95	50	53	52	47	35	ENSMUST00000002397.7, ENSMUST00000227914.2, ENSMUST00000226735.2, ENSMUST00000226787.2, ENSMUST00000227178.2	Gmpr2
ENSMUSG00000002326.7	E016	73.3742	0.00310759	0.0202026	0.886973	0.999975	13.8302	13.9256	0.0201077	chr14	55914212	55914293	82	+	121	67	88	67	43	73	ENSMUST00000002397.7, ENSMUST00000227914.2	Gmpr2
ENSMUSG00000002342.18	E016	22.524	0.00591129	0.0175726	0.89454	0.999975	7.76173	7.65539	-0.0399775	chr8	70630140	70630176	37	+	32	27	22	21	19	18	ENSMUST00000002413.15, ENSMUST00000126268.2, ENSMUST00000182980.8, ENSMUST00000125906.8, ENSMUST00000147656.8	Tmem161a
ENSMUSG00000002365.11	E009	130.127	0.00236362	0.0245808	0.875416	0.999975	18.1108	18.2556	0.0235312	chr17	5952639	5952789	151	+	130	81	135	165	128	145	ENSMUST00000002436.11	Snx9
ENSMUSG00000002395.15	E021	9.59963	0.100205	0.019522	0.88888	0.999975	5.12163	5.02325	-0.0560719	chr8	71821436	71821475	40	+	17	4	10	12	5	12	ENSMUST00000146221.8, ENSMUST00000137137.2, ENSMUST00000136368.8	Use1
ENSMUSG00000002413.16	E031	21.4002	0.0058607	0.0117339	0.913739	0.999975	7.51672	7.56586	0.0188764	chr6	39665178	39665279	102	-	30	22	21	22	15	22	ENSMUST00000101497.4, ENSMUST00000002487.15	Braf
ENSMUSG00000002416.14	E003	16.8958	0.0859897	0.0145241	0.904074	0.999975	6.49994	6.8517	0.152564	chr6	39569519	39569521	3	+	15	29	9	17	9	23	ENSMUST00000002490.7, ENSMUST00000135671.8, ENSMUST00000119379.2	Ndufb2
ENSMUSG00000002428.13	E032	36.1927	0.00482148	0.0180632	0.893087	0.999975	9.79088	9.6677	-0.0367836	chr3	20170736	20170907	172	+	38	38	40	31	35	37	ENSMUST00000145853.8, ENSMUST00000002502.12, ENSMUST00000155635.2, ENSMUST00000143005.8	Hltf
ENSMUSG00000002455.15	E011	128.133	0.00579506	0.0148804	0.902911	0.999975	17.8444	18.0682	0.0368069	chr2	181273228	181273322	95	+	110	85	135	130	134	169	ENSMUST00000136481.8, ENSMUST00000002529.7, ENSMUST00000139955.2	Prpf6
ENSMUSG00000002455.15	E020	104.46	0.0049183	0.0247509	0.874989	0.999975	16.2459	16.1901	-0.0101102	chr2	181290819	181290938	120	+	98	80	86	116	121	121	ENSMUST00000136481.8, ENSMUST00000002529.7	Prpf6
ENSMUSG00000002455.15	E021	155.456	0.00331948	0.0164996	0.897792	0.999975	19.6563	19.7357	0.0119614	chr2	181291215	181291391	177	+	110	139	145	189	167	174	ENSMUST00000136481.8, ENSMUST00000002529.7	Prpf6
ENSMUSG00000002458.14	E004	10.8517	0.0324893	0.016815	0.896825	0.999975	5.38038	5.30414	-0.0412642	chr2	181330300	181330511	212	-	14	10	13	7	12	10	ENSMUST00000108769.8, ENSMUST00000108779.8, ENSMUST00000144476.2, ENSMUST00000108778.8, ENSMUST00000165416.8, ENSMUST00000002532.9	Rgs19
ENSMUSG00000002504.16	E011	4.4564	0.052702	0.0228359	0.879885	0.999975	3.46462	3.37762	-0.0734451	chr17	24863932	24863964	33	-	5	8	2	4	4	4	ENSMUST00000019684.13	Nherf2
ENSMUSG00000002504.16	E016	110.436	0.00179035	0.0130677	0.908989	0.999975	16.9226	17.0207	0.0170237	chr17	24868988	24869263	276	-	134	118	138	125	71	97	ENSMUST00000234557.2, ENSMUST00000002572.6	Nherf2
ENSMUSG00000002524.18	E008	248.515	0.000731294	0.0133874	0.907887	0.999975	25.1352	25.0484	-0.0104444	chr15	75943315	75943505	191	-	358	287	276	240	162	221	ENSMUST00000227316.2, ENSMUST00000002599.11, ENSMUST00000100527.13	Puf60
ENSMUSG00000002524.18	E019	263.947	0.0038806	0.0193781	0.889288	0.999975	25.8326	25.7216	-0.0130268	chr15	75947586	75947681	96	-	316	315	338	254	195	211	ENSMUST00000230968.2, ENSMUST00000100527.13, ENSMUST00000229474.2, ENSMUST00000002599.11, ENSMUST00000230924.2, ENSMUST00000227316.2, ENSMUST00000229030.2, ENSMUST00000230143.2, ENSMUST00000229496.2	Puf60
ENSMUSG00000002546.18	E003	2.28421	0.142359	0.012157	0.912204	0.999975	2.53537	2.39974	-0.158711	chr2	32178265	32178324	60	+	1	3	3	5	2	0	ENSMUST00000113377.8, ENSMUST00000239474.2, ENSMUST00000239447.2	Golga2
ENSMUSG00000002546.18	E009	38.1301	0.00371758	0.0208067	0.885307	0.999975	10.0345	9.97969	-0.0159082	chr2	32178367	32178408	42	+	40	41	42	38	30	41	ENSMUST00000113377.8, ENSMUST00000129193.3, ENSMUST00000239474.2, ENSMUST00000131712.9, ENSMUST00000081670.14, ENSMUST00000147707.8, ENSMUST00000100194.10, ENSMUST00000239447.2, ENSMUST00000127276.2	Golga2
ENSMUSG00000002546.18	E011	6.86031	0.0406293	0.0250706	0.874191	0.999975	4.19254	4.3387	0.0990103	chr2	32183327	32183407	81	+	5	8	10	10	6	3	ENSMUST00000239474.2, ENSMUST00000100194.10, ENSMUST00000147707.8, ENSMUST00000139494.8	Golga2
ENSMUSG00000002546.18	E038	96.7879	0.00940691	0.0178374	0.893753	0.999975	15.9668	15.8684	-0.0181779	chr2	32194154	32194267	114	+	120	96	99	130	80	71	ENSMUST00000113377.8, ENSMUST00000239474.2, ENSMUST00000081670.14, ENSMUST00000100194.10, ENSMUST00000239447.2, ENSMUST00000126276.8	Golga2
ENSMUSG00000002550.17	E016	36.74	0.0226498	0.0163353	0.8983	0.999975	9.88425	9.78793	-0.0284555	chr2	32150074	32150171	98	-	46	19	36	80	16	32	ENSMUST00000002625.15	Uck1
ENSMUSG00000002608.9	E006	31.7139	0.0056504	0.0116465	0.91406	0.999975	9.17073	9.10733	-0.0201405	chr7	25414247	25414269	23	-	40	31	44	32	27	22	ENSMUST00000002683.3, ENSMUST00000154143.8, ENSMUST00000134201.2, ENSMUST00000125699.3	Ccdc97
ENSMUSG00000002617.15	E003	15.7029	0.147006	0.0125074	0.910953	0.999975	6.48975	6.31306	-0.0798846	chr17	23393193	23393849	657	-	34	12	19	10	5	20	ENSMUST00000037057.14	Zfp40
ENSMUSG00000002617.15	E010	3.03237	0.0782751	0.0116381	0.914091	0.999975	2.88915	2.75912	-0.132948	chr17	23410320	23410353	34	-	2	6	4	5	0	2	ENSMUST00000151447.2, ENSMUST00000172177.2, ENSMUST00000037057.14, ENSMUST00000135840.2	Zfp40
ENSMUSG00000002625.11	E011	66.7271	0.00585645	0.0227955	0.87999	0.999975	13.2611	13.1164	-0.032052	chr17	32551785	32551807	23	-	60	76	73	72	57	66	ENSMUST00000236765.2, ENSMUST00000050214.9, ENSMUST00000236618.2, ENSMUST00000236503.2, ENSMUST00000235614.2, ENSMUST00000236105.2, ENSMUST00000235724.2, ENSMUST00000236039.2, ENSMUST00000237879.2, ENSMUST00000236494.2	Akap8l
ENSMUSG00000002635.12	E005	42.6817	0.0530046	0.0264031	0.87092	0.999975	10.8049	10.4483	-0.0976363	chr7	33888774	33888881	108	-	72	29	37	47	22	58	ENSMUST00000148381.3, ENSMUST00000002710.10, ENSMUST00000206088.2	Pdcd2l
ENSMUSG00000002635.12	E012	20.2948	0.063692	0.0196673	0.88847	0.999975	7.54229	7.02856	-0.204339	chr7	33895961	33896033	73	-	22	17	22	14	33	13	ENSMUST00000148381.3, ENSMUST00000002710.10	Pdcd2l
ENSMUSG00000002658.10	E005	134.614	0.00436756	0.01691	0.896536	0.999975	18.5901	18.7426	0.0241763	chr17	57311309	57311428	120	-	157	133	154	134	107	138	ENSMUST00000002733.7	Gtf2f1
ENSMUSG00000002668.9	E002	21.8934	0.0327008	0.0220938	0.881838	0.999975	7.64242	7.4568	-0.0712403	chr17	57373055	57373641	587	-	23	36	25	17	7	27	ENSMUST00000011623.9, ENSMUST00000233564.2	Dennd1c
ENSMUSG00000002668.9	E016	3.61396	0.0670462	0.0230995	0.879199	0.999975	3.02591	3.13987	0.106747	chr17	57377530	57377623	94	-	5	3	7	5	2	1	ENSMUST00000011623.9, ENSMUST00000233564.2, ENSMUST00000233674.2	Dennd1c
ENSMUSG00000002668.9	E027	5.46172	0.0779823	0.0195313	0.888854	0.999975	3.84398	3.73815	-0.0806347	chr17	57379336	57379436	101	-	5	12	4	8	1	4	ENSMUST00000233564.2, ENSMUST00000011623.9, ENSMUST00000233650.2, ENSMUST00000232685.2	Dennd1c
ENSMUSG00000002668.9	E035	2.77573	0.382459	0.0218668	0.882442	0.999975	2.43455	2.86438	0.469385	chr17	57381493	57381562	70	-	10	2	1	0	3	2	ENSMUST00000011623.9, ENSMUST00000233564.2, ENSMUST00000232685.2	Dennd1c
ENSMUSG00000002718.15	E001	6.58289	0.214415	0.015382	0.901296	0.999975	4.2356	4.11218	-0.0854348	chr2	166747960	166747978	19	+	10	9	2	3	2	14	ENSMUST00000171410.8	Cse1l
ENSMUSG00000002718.15	E008	89.2937	0.0016931	0.0158264	0.899888	0.999975	15.3486	15.1947	-0.0295872	chr2	166763890	166763991	102	+	108	93	89	91	65	100	ENSMUST00000002790.14, ENSMUST00000169290.8, ENSMUST00000168599.8	Cse1l
ENSMUSG00000002718.15	E030	47.6531	0.0056792	0.022333	0.881205	0.999975	11.1218	11.2243	0.0267233	chr2	166777843	166777850	8	+	58	51	48	43	49	41	ENSMUST00000002790.14, ENSMUST00000145819.8, ENSMUST00000168599.8, ENSMUST00000164974.2	Cse1l
ENSMUSG00000002718.15	E048	5.12426	0.0299764	0.0146287	0.903731	0.999975	3.62448	3.70856	0.0662367	chr2	166786529	166786773	245	+	6	5	6	4	7	3	ENSMUST00000145819.8	Cse1l
ENSMUSG00000002731.7	E002	65.3956	0.0150385	0.0202892	0.886732	0.999975	12.9371	13.1454	0.0466786	chr2	76463877	76464051	175	-	53	55	86	67	55	78	ENSMUST00000002808.7	Prkra
ENSMUSG00000002733.9	E008	89.4154	0.00164326	0.0206294	0.885793	0.999975	15.3575	15.2297	-0.0245252	chr2	76522993	76523108	116	+	106	76	92	113	71	89	ENSMUST00000125119.2, ENSMUST00000111920.2	Plekha3
ENSMUSG00000002741.10	E005	250.578	0.00209869	0.0205631	0.885976	0.999975	25.1264	25.1176	-0.00106199	chr11	5912337	5912441	105	+	283	227	246	249	250	261	ENSMUST00000002818.9, ENSMUST00000143834.2	Ykt6
ENSMUSG00000002767.14	E001	2.88856	0.242674	0.020021	0.887479	0.999975	2.90669	2.64363	-0.273866	chr17	46957155	46957168	14	+	3	4	1	7	0	3	ENSMUST00000002844.14	Mrpl2
ENSMUSG00000002769.10	E011	8308.77	0.00154886	0.0167905	0.8969	0.999975	101.433	102.331	0.0423277	chr17	47039872	47040094	223	-	5268	6500	7685	13656	8062	8446	ENSMUST00000002846.9	Gnmt
ENSMUSG00000002781.20	E011	11.2918	0.189067	0.0214428	0.883579	0.999975	5.52131	5.43782	-0.0440625	chr7	45547174	45549055	1882	+	25	4	9	5	9	18	ENSMUST00000209395.2	Tmem143
ENSMUSG00000002781.20	E023	48.7471	0.00686129	0.0164952	0.897806	0.999975	11.3673	11.2795	-0.0225931	chr7	45558942	45559025	84	+	63	36	60	50	56	33	ENSMUST00000069772.16, ENSMUST00000209350.2, ENSMUST00000209292.2	Tmem143
ENSMUSG00000002781.20	E027	85.3174	0.0108433	0.0135558	0.907312	0.999975	14.9559	14.8289	-0.0250085	chr7	45566400	45566833	434	+	79	98	97	88	93	61	ENSMUST00000069772.16, ENSMUST00000209350.2, ENSMUST00000209292.2	Tmem143
ENSMUSG00000002803.15	E009	62.7799	0.00507935	0.0196713	0.888459	0.999975	12.8412	12.6763	-0.0377422	chr12	112940445	112940565	121	+	104	86	63	62	35	45	ENSMUST00000223287.2, ENSMUST00000221104.2, ENSMUST00000222209.2, ENSMUST00000002880.7, ENSMUST00000220567.2, ENSMUST00000221500.2, ENSMUST00000165079.8, ENSMUST00000223368.2	Btbd6
ENSMUSG00000002814.16	E006	1.72089	0.530389	0.0164118	0.898063	0.999975	1.95612	2.32722	0.501392	chr11	60633158	60633261	104	-	1	0	6	3	0	1	ENSMUST00000102668.10	Top3a
ENSMUSG00000002833.12	E002	31.7598	0.0431689	0.0159979	0.89935	0.999975	9.2714	9.01077	-0.0827767	chr17	56386638	56386698	61	+	38	41	28	20	20	46	ENSMUST00000226053.2, ENSMUST00000002911.10	Hdgfl2
ENSMUSG00000002833.12	E024	63.4817	0.00479642	0.0133909	0.907875	0.999975	12.8358	12.8785	0.00971262	chr17	56404882	56404891	10	+	62	77	81	57	52	58	ENSMUST00000225843.2, ENSMUST00000226053.2, ENSMUST00000225342.2, ENSMUST00000002911.10, ENSMUST00000224655.2	Hdgfl2
ENSMUSG00000002833.12	E034	79.2232	0.00204292	0.0258809	0.872192	0.999975	14.3911	14.3849	-0.00126616	chr17	56405981	56406075	95	+	87	92	97	87	59	65	ENSMUST00000225843.2, ENSMUST00000226053.2, ENSMUST00000225342.2, ENSMUST00000225208.2, ENSMUST00000002911.10, ENSMUST00000224101.2	Hdgfl2
ENSMUSG00000002835.10	E005	2.2217	0.0746649	0.0181977	0.892692	0.999975	2.54647	2.29078	-0.305457	chr17	56363421	56363477	57	+	2	3	4	3	0	2	ENSMUST00000233325.2, ENSMUST00000002914.10	Chaf1a
ENSMUSG00000002835.10	E014	8.06267	0.111868	0.0140601	0.905612	0.999975	4.42763	4.53938	0.0720269	chr17	56370328	56370420	93	+	7	12	16	5	5	5	ENSMUST00000233325.2, ENSMUST00000002914.10	Chaf1a
ENSMUSG00000002845.15	E006	39.8405	0.00391428	0.0127277	0.910176	0.999975	10.1963	10.3259	0.0367057	chr16	38384551	38384663	113	+	61	45	37	40	31	33	ENSMUST00000163133.2, ENSMUST00000166235.2, ENSMUST00000163884.8, ENSMUST00000171687.8, ENSMUST00000002924.15, ENSMUST00000163948.8	Tmem39a
ENSMUSG00000002870.9	E008	7.68844	0.0202885	0.0214324	0.883607	0.999975	3.93878	4.04703	0.0783244	chr6	88865154	88865247	94	-	20	14	8	1	5	2	ENSMUST00000058011.8	Mcm2
ENSMUSG00000002871.15	E060	3.26145	0.412022	0.0142183	0.905085	0.999975	2.95489	2.85534	-0.0989451	chr6	88888062	88888083	22	+	2	8	1	1	6	1	ENSMUST00000203345.3, ENSMUST00000123257.7	Tpra1
ENSMUSG00000002885.15	E011	55.7976	0.0227826	0.0162372	0.898604	0.999975	12.2247	12.0294	-0.0469624	chr8	84451398	84451438	41	-	96	53	58	57	28	58	ENSMUST00000166939.8, ENSMUST00000002964.14, ENSMUST00000139797.2, ENSMUST00000109802.3, ENSMUST00000075843.13	Adgre5
ENSMUSG00000002885.15	E014	78.6067	0.00169158	0.0122113	0.912009	0.999975	14.3929	14.3149	-0.0159144	chr8	84451855	84451975	121	-	127	84	81	79	62	57	ENSMUST00000140606.2, ENSMUST00000166939.8, ENSMUST00000002964.14, ENSMUST00000109802.3, ENSMUST00000075843.13	Adgre5
ENSMUSG00000002885.15	E015	105.239	0.00212802	0.0216584	0.883	0.999975	16.4651	16.5655	0.0178863	chr8	84452494	84452658	165	-	159	109	125	88	83	89	ENSMUST00000140606.2, ENSMUST00000166939.8, ENSMUST00000002964.14, ENSMUST00000109802.3, ENSMUST00000075843.13	Adgre5
ENSMUSG00000002885.15	E027	38.1722	0.0180034	0.0240288	0.876812	0.999975	10.1032	9.86218	-0.07017	chr8	84458532	84458666	135	-	48	46	43	27	42	27	ENSMUST00000075843.13	Adgre5
ENSMUSG00000002900.18	E037	21.7323	0.0211148	0.0240437	0.876774	0.999975	7.63322	7.55704	-0.0290619	chr12	31369918	31370102	185	+	31	15	32	22	17	18	ENSMUST00000002979.16, ENSMUST00000239496.2, ENSMUST00000169088.8	Lamb1
ENSMUSG00000002944.16	E003	3.52143	0.10773	0.0150797	0.902266	0.999975	3.08439	2.95719	-0.121596	chr5	17987365	17987366	2	-	7	1	8	5	2	0	ENSMUST00000170051.8, ENSMUST00000169095.6, ENSMUST00000082367.13	Cd36
ENSMUSG00000002944.16	E010	465.908	0.000565992	0.0201655	0.887076	0.999975	33.1938	33.2614	0.00633429	chr5	18001994	18002181	188	-	1219	441	534	581	162	132	ENSMUST00000165232.8, ENSMUST00000170051.8, ENSMUST00000082367.13, ENSMUST00000169095.6, ENSMUST00000197890.5	Cd36
ENSMUSG00000002944.16	E011	298.198	0.00124505	0.0264579	0.870787	0.999975	26.9379	26.9565	0.00209968	chr5	18003227	18003296	70	-	776	292	337	399	90	74	ENSMUST00000165232.8, ENSMUST00000170051.8, ENSMUST00000082367.13, ENSMUST00000169095.6, ENSMUST00000197890.5	Cd36
ENSMUSG00000002949.16	E023	183.429	0.0015266	0.018692	0.891253	0.999975	21.7607	21.6603	-0.0138042	chr8	4317928	4318013	86	-	248	177	185	178	155	182	ENSMUST00000160371.9, ENSMUST00000161143.8, ENSMUST00000149827.8, ENSMUST00000003029.14, ENSMUST00000160549.2	Timm44
ENSMUSG00000002957.12	E013	286.518	0.00135327	0.0207243	0.885532	0.999975	27.019	26.8348	-0.0207772	chr7	141192542	141192710	169	+	403	265	301	311	239	248	ENSMUST00000003038.12	Ap2a2
ENSMUSG00000002957.12	E017	352.705	0.000803725	0.0152008	0.901876	0.999975	29.6431	29.6268	-0.00168	chr7	141200705	141200936	232	+	424	367	400	355	297	318	ENSMUST00000003038.12	Ap2a2
ENSMUSG00000002957.12	E021	113.548	0.00336254	0.0227049	0.880227	0.999975	17.244	17.0535	-0.0327314	chr7	141207807	141207896	90	+	134	120	124	104	110	100	ENSMUST00000003038.12	Ap2a2
ENSMUSG00000002963.18	E003	2.52114	0.198356	0.0229717	0.879531	0.999975	2.65549	2.57274	-0.0913842	chr7	44506583	44506590	8	+	6	0	3	2	1	4	ENSMUST00000003044.14, ENSMUST00000154968.2, ENSMUST00000107876.8	Pnkp
ENSMUSG00000002963.18	E018	40.7113	0.0223141	0.018536	0.891705	0.999975	10.446	10.2004	-0.0691957	chr7	44507877	44507919	43	+	49	46	44	25	40	43	ENSMUST00000003044.14, ENSMUST00000201882.4, ENSMUST00000145850.8, ENSMUST00000139003.8, ENSMUST00000098478.7, ENSMUST00000123015.8, ENSMUST00000124168.8, ENSMUST00000107876.8, ENSMUST00000155050.5	Pnkp
ENSMUSG00000002963.18	E021	4.27294	0.137296	0.0124	0.911335	0.999975	3.46226	3.33477	-0.108343	chr7	44509227	44509311	85	+	9	4	2	5	1	6	ENSMUST00000124168.8	Pnkp
ENSMUSG00000002963.18	E041	52.3135	0.0040529	0.0150631	0.90232	0.999975	11.8029	11.6839	-0.0295362	chr7	44510938	44510944	7	+	59	52	72	63	40	37	ENSMUST00000003044.14, ENSMUST00000201882.4, ENSMUST00000145850.8, ENSMUST00000098478.7, ENSMUST00000123015.8, ENSMUST00000202646.4, ENSMUST00000107876.8, ENSMUST00000208666.2, ENSMUST00000208385.2, ENSMUST00000200892.2, ENSMUST00000126860.6, ENSMUST00000155050.5	Pnkp
ENSMUSG00000002963.18	E044	59.6145	0.0526681	0.0118015	0.913492	0.999975	12.5951	12.444	-0.0352429	chr7	44511097	44511120	24	+	83	57	69	73	62	25	ENSMUST00000003044.14, ENSMUST00000145850.8, ENSMUST00000098478.7, ENSMUST00000123015.8, ENSMUST00000202646.4, ENSMUST00000107876.8, ENSMUST00000208385.2, ENSMUST00000200892.2, ENSMUST00000155050.5	Pnkp
ENSMUSG00000002963.18	E045	70.257	0.0442191	0.014606	0.903806	0.999975	13.6019	13.553	-0.0105276	chr7	44511121	44511182	62	+	105	70	74	84	69	34	ENSMUST00000003044.14, ENSMUST00000145850.8, ENSMUST00000098478.7, ENSMUST00000123015.8, ENSMUST00000144669.3, ENSMUST00000202646.4, ENSMUST00000107876.8, ENSMUST00000208385.2, ENSMUST00000200892.2, ENSMUST00000155050.5	Pnkp
ENSMUSG00000002968.10	E015	83.3147	0.00428661	0.013154	0.90869	0.999975	14.7061	14.7842	0.015523	chr7	44530452	44530535	84	-	99	104	74	91	79	62	ENSMUST00000207654.2, ENSMUST00000207206.2, ENSMUST00000208552.3, ENSMUST00000207848.3, ENSMUST00000208253.2, ENSMUST00000207278.2, ENSMUST00000208551.2, ENSMUST00000003049.8, ENSMUST00000209191.2	Med25
ENSMUSG00000002968.10	E028	117.77	0.00284555	0.0130883	0.908917	0.999975	17.5322	17.4148	-0.0198277	chr7	44534504	44534599	96	-	157	113	118	104	115	112	ENSMUST00000207654.2, ENSMUST00000208253.2, ENSMUST00000207278.2, ENSMUST00000208551.2, ENSMUST00000003049.8	Med25
ENSMUSG00000002968.10	E030	115.076	0.00528085	0.0190611	0.890192	0.999975	17.3725	17.2384	-0.0228456	chr7	44534763	44534920	158	-	163	102	116	109	103	113	ENSMUST00000207654.2, ENSMUST00000003049.8, ENSMUST00000208253.2, ENSMUST00000207278.2, ENSMUST00000208551.2, ENSMUST00000208556.2	Med25
ENSMUSG00000002968.10	E031	37.5266	0.00489005	0.0182316	0.892593	0.999975	9.93419	10.0332	0.0288294	chr7	44534921	44534925	5	-	57	34	36	41	31	33	ENSMUST00000207654.2, ENSMUST00000003049.8, ENSMUST00000207490.2, ENSMUST00000208253.2, ENSMUST00000207278.2, ENSMUST00000208551.2, ENSMUST00000208556.2	Med25
ENSMUSG00000002968.10	E046	12.8272	0.0723438	0.0143221	0.904741	0.999975	5.68966	5.90746	0.108656	chr7	44541826	44541831	6	-	7	15	21	9	11	14	ENSMUST00000207654.2, ENSMUST00000207196.2, ENSMUST00000207788.2, ENSMUST00000207278.2, ENSMUST00000003049.8	Med25
ENSMUSG00000002981.11	E004	404.577	0.000575082	0.0150261	0.902439	0.999975	31.5771	31.6898	0.0110191	chr7	19367981	19368148	168	-	580	403	402	380	350	374	ENSMUST00000208846.2, ENSMUST00000208554.2, ENSMUST00000055242.11	Clptm1
ENSMUSG00000002981.11	E024	361.417	0.00336372	0.0144638	0.904273	0.999975	29.9539	30.0972	0.0146751	chr7	19389643	19389755	113	-	540	343	363	354	273	360	ENSMUST00000208215.2, ENSMUST00000208174.2, ENSMUST00000208599.2, ENSMUST00000055242.11, ENSMUST00000208594.2, ENSMUST00000208846.2, ENSMUST00000208554.2	Clptm1
ENSMUSG00000002985.17	E018	295.809	0.00777654	0.0162736	0.898491	0.999975	27.513	27.1002	-0.0459763	chr7	19432179	19432192	14	-	351	313	321	351	210	273	ENSMUST00000173739.8, ENSMUST00000003066.16, ENSMUST00000174191.2	Apoe
ENSMUSG00000002996.18	E008	150.426	0.0037574	0.0170476	0.896118	0.999975	19.6623	19.6672	0.000732762	chr12	31983356	31983500	145	-	180	145	167	124	151	147	ENSMUST00000172314.9, ENSMUST00000175686.8, ENSMUST00000176138.2, ENSMUST00000167458.9, ENSMUST00000176643.8	Hbp1
ENSMUSG00000002996.18	E015	183.865	0.00137678	0.0245834	0.87541	0.999975	21.5242	21.7867	0.0361734	chr12	31987169	31987280	112	-	209	199	199	160	184	166	ENSMUST00000172314.9, ENSMUST00000176103.8, ENSMUST00000175686.8, ENSMUST00000167458.9, ENSMUST00000176520.8, ENSMUST00000176084.2	Hbp1
ENSMUSG00000002997.16	E003	7.15885	0.0313462	0.0169981	0.896268	0.999975	4.34759	4.38868	0.0271821	chr12	32008721	32010380	1660	-	10	7	6	9	7	5	ENSMUST00000036497.16, ENSMUST00000146865.2	Prkar2b
ENSMUSG00000003037.17	E007	332.024	0.00223092	0.0238051	0.877382	0.999975	28.8881	28.7029	-0.0196683	chr8	72928370	72928447	78	+	369	370	353	327	246	361	ENSMUST00000135613.8, ENSMUST00000128203.2, ENSMUST00000003121.9	Rab8a
ENSMUSG00000003038.16	E008	4.40037	0.0418126	0.0134899	0.907537	0.999975	3.35148	3.4832	0.111319	chr4	133692753	133692754	2	-	6	7	2	4	2	6	ENSMUST00000100472.10, ENSMUST00000145025.8, ENSMUST00000125266.8, ENSMUST00000102552.8, ENSMUST00000102553.11, ENSMUST00000105893.8, ENSMUST00000137456.8, ENSMUST00000138458.8	Hmgn2
ENSMUSG00000003038.16	E010	2.9314	0.0946488	0.0168285	0.896784	0.999975	2.73191	2.85063	0.122812	chr4	133692797	133692811	15	-	3	5	2	3	0	5	ENSMUST00000100472.10, ENSMUST00000145025.8, ENSMUST00000102552.8, ENSMUST00000125266.8, ENSMUST00000102553.11, ENSMUST00000123234.8, ENSMUST00000105893.8, ENSMUST00000130809.8, ENSMUST00000137456.8, ENSMUST00000138458.8	Hmgn2
ENSMUSG00000003053.18	E008	4177.2	0.00109918	0.0179422	0.893443	0.999975	79.456	79.541	0.00439879	chr19	39309995	39310136	142	+	3604	1853	2180	6512	5107	5368	ENSMUST00000003137.15, ENSMUST00000176624.8, ENSMUST00000177087.2	Cyp2c29
ENSMUSG00000003068.18	E008	7.29575	0.0186974	0.0135212	0.90743	0.999975	4.3305	4.42915	0.0650826	chr10	79961209	79961312	104	+	7	8	12	8	6	4	ENSMUST00000105370.8, ENSMUST00000129235.2	Stk11
ENSMUSG00000003072.16	E008	2678.82	0.000172758	0.016762	0.896987	0.999975	70.622	70.6795	0.0031477	chr10	79978235	79978440	206	+	2979	2540	3111	2873	2423	2412	ENSMUST00000105366.2, ENSMUST00000105367.8, ENSMUST00000003156.15	Atp5d
ENSMUSG00000003099.12	E010	198.384	0.00903372	0.0230688	0.879278	0.999975	22.6685	22.405	-0.0349792	chr7	16741078	16741171	94	-	263	198	209	172	152	222	ENSMUST00000124573.8, ENSMUST00000142597.2, ENSMUST00000003183.12	Ppp5c
ENSMUSG00000003099.12	E021	157.336	0.000976098	0.023388	0.878452	0.999975	20.1071	20.1898	0.0121965	chr7	16743874	16743921	48	-	199	175	165	160	119	149	ENSMUST00000003183.12, ENSMUST00000124573.8, ENSMUST00000127311.8, ENSMUST00000156366.8, ENSMUST00000146920.2, ENSMUST00000138353.8, ENSMUST00000142597.2	Ppp5c
ENSMUSG00000003119.15	E030	97.1753	0.00157566	0.0212505	0.884098	0.999975	16.007	15.8713	-0.0250316	chr11	98168197	98169330	1134	+	156	106	98	99	70	77	ENSMUST00000147441.8	Cdk12
ENSMUSG00000003123.16	E015	50.5743	0.00280305	0.0127644	0.910047	0.999975	11.4819	11.4963	0.00364362	chr7	25084862	25084952	91	-	49	55	48	57	42	55	ENSMUST00000149349.2, ENSMUST00000206861.2, ENSMUST00000054301.14, ENSMUST00000003207.11	Lipe
ENSMUSG00000003131.8	E013	36.6083	0.0296143	0.019117	0.890032	0.999975	9.65536	9.98185	0.0966311	chr9	45890022	45890027	6	-	30	41	55	41	25	32	ENSMUST00000217636.2, ENSMUST00000215427.2, ENSMUST00000213853.2, ENSMUST00000172450.3, ENSMUST00000214179.2, ENSMUST00000217514.2, ENSMUST00000216334.2	Pafah1b2
ENSMUSG00000003131.8	E020	49.9313	0.00948212	0.0132392	0.908396	0.999975	11.4875	11.4868	-0.000186955	chr9	45896003	45896081	79	-	57	44	68	61	35	43	ENSMUST00000217636.2, ENSMUST00000213853.2, ENSMUST00000172450.3, ENSMUST00000215060.2, ENSMUST00000214996.2, ENSMUST00000216334.2	Pafah1b2
ENSMUSG00000003134.11	E002	40.8909	0.0048639	0.0174526	0.894899	0.999975	10.4827	10.3658	-0.0326172	chr1	39410948	39411218	271	-	48	51	44	60	25	26	ENSMUST00000054462.11, ENSMUST00000192099.2	Tbc1d8
ENSMUSG00000003135.16	E009	97.1766	0.00224667	0.0222579	0.881403	0.999975	15.8606	15.8556	-0.000918063	chr1	39581481	39581683	203	+	125	121	108	79	72	93	ENSMUST00000161515.8, ENSMUST00000195567.2, ENSMUST00000003219.14, ENSMUST00000160145.2	Cnot11
ENSMUSG00000003154.16	E006	48.655	0.0149122	0.0209048	0.885039	0.999975	11.2118	11.3413	0.0334487	chr6	122805116	122805462	347	+	47	70	60	49	28	45	ENSMUST00000203075.2, ENSMUST00000003238.14, ENSMUST00000177927.4	Foxj2
ENSMUSG00000003154.16	E015	43.3484	0.0193108	0.0223563	0.881143	0.999975	10.8537	10.5566	-0.0807569	chr6	122817185	122817283	99	+	49	49	56	54	19	42	ENSMUST00000003238.14, ENSMUST00000177927.4	Foxj2
ENSMUSG00000003161.16	E016	140.737	0.0116306	0.020592	0.885896	0.999975	18.9533	19.221	0.041547	chr5	8113637	8113750	114	+	178	125	182	136	109	136	ENSMUST00000149420.8, ENSMUST00000088786.11, ENSMUST00000003245.10, ENSMUST00000148633.4	Sri
ENSMUSG00000003166.21	E003	613.833	0.00112292	0.0244194	0.875823	0.999975	38.1703	38.3122	0.0118285	chr16	17658225	17659173	949	-	614	611	651	755	480	624	ENSMUST00000117945.8, ENSMUST00000135229.8, ENSMUST00000012152.13, ENSMUST00000066127.13	Dgcr2
ENSMUSG00000003184.16	E007	23.2517	0.0391156	0.0139054	0.90613	0.999975	7.77659	7.87935	0.0380468	chr7	44647373	44647490	118	+	20	26	34	27	23	12	ENSMUST00000209066.2, ENSMUST00000209006.2, ENSMUST00000207476.2, ENSMUST00000107834.2	Irf3
ENSMUSG00000003184.16	E028	69.9368	0.00963651	0.0176489	0.894313	0.999975	13.5225	13.5891	0.0143671	chr7	44651772	44651813	42	+	99	71	73	78	65	46	ENSMUST00000207476.2, ENSMUST00000107834.2, ENSMUST00000207129.2, ENSMUST00000208906.2, ENSMUST00000209066.2, ENSMUST00000003284.16, ENSMUST00000207128.2, ENSMUST00000207555.2	Irf3
ENSMUSG00000003199.17	E005	80.5778	0.0258016	0.0177161	0.894113	0.999975	14.3561	14.5108	0.0313996	chr17	56316255	56316256	2	+	49	69	113	89	83	79	ENSMUST00000124302.8, ENSMUST00000162883.8, ENSMUST00000159996.8, ENSMUST00000149441.8	Mpnd
ENSMUSG00000003199.17	E008	357.131	0.000509258	0.0218963	0.882363	0.999975	29.5786	29.6704	0.00950694	chr17	56316333	56316586	254	+	311	357	359	417	345	360	ENSMUST00000124302.8, ENSMUST00000162883.8, ENSMUST00000159996.8, ENSMUST00000159340.8, ENSMUST00000149441.8	Mpnd
ENSMUSG00000003200.11	E005	74.3338	0.00692109	0.0154449	0.901096	0.999975	13.846	14.042	0.0411273	chr17	56325575	56325678	104	-	117	79	70	61	65	67	ENSMUST00000233803.2, ENSMUST00000003268.11	Sh3gl1
ENSMUSG00000003208.10	E006	18.9847	0.00883505	0.0132411	0.90839	0.999975	7.12058	7.09538	-0.0102672	chr17	56267713	56267813	101	+	28	14	26	18	12	20	ENSMUST00000233226.2, ENSMUST00000233661.2, ENSMUST00000086869.6, ENSMUST00000233204.2	Yju2
ENSMUSG00000003226.8	E004	53.9214	0.0192806	0.0148569	0.902987	0.999975	11.9276	11.9589	0.00763223	chr10	58287806	58287873	68	+	79	53	61	65	23	56	ENSMUST00000219332.2, ENSMUST00000220131.2, ENSMUST00000003310.7	Ranbp2
ENSMUSG00000003226.8	E034	312.793	0.0063774	0.0242509	0.876248	0.999975	28.0334	27.9651	-0.0074381	chr10	58329485	58330178	694	+	383	375	339	315	247	264	ENSMUST00000003310.7	Ranbp2
ENSMUSG00000003228.10	E009	10.1604	0.147574	0.0114999	0.914601	0.999975	5.246	5.0891	-0.0877853	chr19	61034515	61034592	78	+	9	17	14	17	1	6	ENSMUST00000236876.2, ENSMUST00000003313.10	Grk5
ENSMUSG00000003233.13	E013	45.4129	0.00652699	0.0130087	0.909193	0.999975	11.042	10.9348	-0.0283921	chr16	20343269	20343338	70	+	68	45	42	54	27	46	ENSMUST00000169552.2, ENSMUST00000171774.2, ENSMUST00000003318.13, ENSMUST00000171572.9	Dvl3
ENSMUSG00000003234.17	E040	184.833	0.00539719	0.0226761	0.880302	0.999975	21.632	21.8754	0.0334029	chr16	20378665	20378797	133	+	202	195	227	172	159	173	ENSMUST00000148679.2, ENSMUST00000003319.6, ENSMUST00000135861.8	Abcf3
ENSMUSG00000003235.14	E010	145.487	0.00147527	0.0208545	0.885176	0.999975	19.2767	19.3891	0.0172383	chr16	20323949	20324090	142	+	172	136	148	126	136	164	ENSMUST00000003320.14, ENSMUST00000231315.2	Eif2b5
ENSMUSG00000003269.19	E004	25.769	0.0136674	0.0146039	0.903812	0.999975	8.29805	8.16438	-0.0470898	chr7	45457073	45457104	32	-	40	28	26	22	29	14	ENSMUST00000209245.2, ENSMUST00000210137.2, ENSMUST00000107729.10, ENSMUST00000210853.3, ENSMUST00000247844.1, ENSMUST00000056820.13	Cyth2
ENSMUSG00000003279.18	E004	3.01469	0.172517	0.0177153	0.894115	0.999975	2.73523	2.85393	0.122641	chr17	70276368	70276396	29	+	1	1	6	5	5	0	ENSMUST00000155823.7, ENSMUST00000133983.8, ENSMUST00000125691.8, ENSMUST00000060072.12, ENSMUST00000150798.8	Dlgap1
ENSMUSG00000003279.18	E025	2.97248	0.327117	0.0164081	0.898075	0.999975	2.75486	2.80527	0.0523487	chr17	70900162	70900376	215	+	6	2	0	3	5	2	ENSMUST00000135938.8, ENSMUST00000146730.9, ENSMUST00000156946.2, ENSMUST00000140728.8, ENSMUST00000133983.8, ENSMUST00000148486.8, ENSMUST00000126801.8, ENSMUST00000155016.8, ENSMUST00000097288.4, ENSMUST00000133717.9, ENSMUST00000060072.12, ENSMUST00000150798.8, ENSMUST00000233283.2, ENSMUST00000150260.2, ENSMUST00000233173.2, ENSMUST00000130971.2	Dlgap1
ENSMUSG00000003299.11	E026	26.226	0.0186162	0.0166051	0.897468	0.999975	8.30676	8.15243	-0.0543791	chr9	20919037	20919118	82	+	21	23	26	36	33	18	ENSMUST00000213977.2	Mrpl4
ENSMUSG00000003308.16	E011	147.223	0.00139686	0.0118919	0.913163	0.999975	19.5158	19.4285	-0.0132877	chr9	21148367	21148489	123	-	158	176	165	155	124	122	ENSMUST00000193247.2, ENSMUST00000216436.2, ENSMUST00000164812.8, ENSMUST00000193982.2, ENSMUST00000049567.10, ENSMUST00000194542.6	Keap1
ENSMUSG00000003308.16	E012	357.221	0.00219745	0.0147316	0.903395	0.999975	29.7956	29.8939	0.0101191	chr9	21148490	21149052	563	-	452	361	416	381	280	310	ENSMUST00000216436.2, ENSMUST00000164812.8, ENSMUST00000193982.2, ENSMUST00000049567.10, ENSMUST00000194542.6	Keap1
ENSMUSG00000003345.17	E013	2.43649	0.0459689	0.0120191	0.912701	0.999975	2.51208	2.59065	0.0889149	chr10	80474144	80474227	84	+	3	2	3	3	2	2	ENSMUST00000218093.2	Csnk1g2
ENSMUSG00000003345.17	E032	300.948	0.000694381	0.0229395	0.879614	0.999975	27.411	27.5164	0.0116712	chr10	80476172	80476575	404	+	329	307	316	319	260	300	ENSMUST00000079773.14, ENSMUST00000217902.2	Csnk1g2
ENSMUSG00000003348.11	E003	20.4905	0.00880681	0.0183601	0.892217	0.999975	7.38957	7.36103	-0.0112094	chr10	80526903	80527039	137	-	29	26	24	27	8	15	ENSMUST00000003438.11	Mob3a
ENSMUSG00000003378.10	E023	21.3104	0.00737781	0.01316	0.908669	0.999975	7.49354	7.56702	0.0282737	chr7	24764619	24764719	101	-	28	18	20	28	16	21	ENSMUST00000206134.2, ENSMUST00000205328.2, ENSMUST00000003468.10	Grik5
ENSMUSG00000003378.10	E024	16.4902	0.0103718	0.0130664	0.908993	0.999975	6.57636	6.6573	0.0354087	chr7	24764798	24764895	98	-	21	17	13	20	11	19	ENSMUST00000206134.2, ENSMUST00000205328.2, ENSMUST00000003468.10	Grik5
ENSMUSG00000003380.12	E001	4.37113	0.0361727	0.0202997	0.886703	0.999975	3.45537	3.34059	-0.0975538	chr7	24669177	24669177	1	-	7	3	6	2	3	6	ENSMUST00000076961.9	Rabac1
ENSMUSG00000003380.12	E005	238.016	0.000770221	0.0241283	0.876559	0.999975	24.5709	24.4321	-0.0170622	chr7	24669391	24669434	44	-	332	257	302	196	192	194	ENSMUST00000206868.2, ENSMUST00000205871.2, ENSMUST00000206222.2, ENSMUST00000076961.9	Rabac1
ENSMUSG00000003402.15	E012	354.913	0.000713893	0.0255807	0.872929	0.999975	29.721	29.7486	0.00284229	chr9	21917845	21917953	109	+	431	374	383	364	282	341	ENSMUST00000003493.9, ENSMUST00000216344.2, ENSMUST00000214565.2, ENSMUST00000115331.10	Prkcsh
ENSMUSG00000003402.15	E018	532.751	0.000694366	0.0205048	0.886136	0.999975	35.9892	35.795	-0.0170573	chr9	21922734	21922871	138	+	657	571	542	533	442	515	ENSMUST00000003493.9, ENSMUST00000216344.2, ENSMUST00000115331.10	Prkcsh
ENSMUSG00000003402.15	E025	538.335	0.00333695	0.0250584	0.874222	0.999975	36.0579	36.0946	0.00320845	chr9	21924312	21924462	151	+	662	581	558	585	505	407	ENSMUST00000003493.9, ENSMUST00000216344.2, ENSMUST00000115331.10	Prkcsh
ENSMUSG00000003420.9	E013	700.285	0.00269411	0.025959	0.872	0.999975	40.5658	40.6728	0.00849964	chr7	44752427	44752510	84	-	892	648	696	749	653	641	ENSMUST00000211535.2, ENSMUST00000211668.2, ENSMUST00000210642.2, ENSMUST00000209830.2, ENSMUST00000211085.2, ENSMUST00000003512.9	Fcgrt
ENSMUSG00000003429.12	E007	4.50945	0.0338429	0.0140916	0.905507	0.999975	3.47714	3.38392	-0.0784768	chr7	44772383	44772448	66	-	5	5	4	2	4	7	ENSMUST00000211583.2	Rps11
ENSMUSG00000003435.10	E043	81.9429	0.0203537	0.0127495	0.910099	0.999975	14.7964	14.5097	-0.0573362	chr7	28037777	28037860	84	-	86	81	110	91	42	94	ENSMUST00000003527.10, ENSMUST00000209141.2, ENSMUST00000207563.2	Supt5
ENSMUSG00000003437.15	E029	6.53496	0.174378	0.0204633	0.886251	0.999975	4.03242	4.35606	0.22304	chr7	28097859	28097872	14	+	16	7	2	9	2	6	ENSMUST00000146913.2	Paf1
ENSMUSG00000003458.13	E003	206.411	0.00489131	0.0155257	0.900839	0.999975	23.0332	22.8281	-0.0267954	chr1	171894898	171895110	213	-	225	222	217	211	222	156	ENSMUST00000003550.11, ENSMUST00000146137.8, ENSMUST00000140643.8, ENSMUST00000135928.2	Ncstn
ENSMUSG00000003458.13	E014	89.1383	0.0203702	0.0206098	0.885847	0.999975	15.1013	15.3872	0.0550513	chr1	171898836	171898895	60	-	82	88	124	86	74	88	ENSMUST00000003550.11, ENSMUST00000146137.8, ENSMUST00000140643.8	Ncstn
ENSMUSG00000003464.14	E001	2.07719	0.12773	0.0173939	0.895075	0.999975	2.23638	2.36118	0.15675	chr1	171954322	171954322	1	+	0	3	3	1	3	2	ENSMUST00000075895.9	Pex19
ENSMUSG00000003484.5	E002	2.65886	0.0963275	0.0180539	0.893114	0.999975	2.64469	2.54343	-0.112705	chr8	72742327	72742581	255	-	3	4	5	4	1	0	ENSMUST00000003574.5, ENSMUST00000141975.2	Cyp4f18
ENSMUSG00000003526.13	E013	133.499	0.0248804	0.0122186	0.911983	0.999975	18.3673	18.2968	-0.0113652	chr16	17895455	17895654	200	-	89	142	107	191	150	116	ENSMUST00000232384.2	Prodh
ENSMUSG00000003527.10	E006	14.3551	0.0444219	0.0160651	0.89914	0.999975	6.05789	6.16696	0.0516311	chr16	17724135	17724237	103	-	19	22	11	6	16	13	ENSMUST00000232423.2, ENSMUST00000003621.10, ENSMUST00000232111.2, ENSMUST00000231921.2	Ess2
ENSMUSG00000003527.10	E016	14.6961	0.0148685	0.0247387	0.87502	0.999975	6.27117	6.16376	-0.0499889	chr16	17729026	17729179	154	-	15	16	21	12	9	17	ENSMUST00000232423.2, ENSMUST00000003621.10	Ess2
ENSMUSG00000003528.16	E011	889.493	0.00235545	0.0247724	0.874936	0.999975	44.2766	44.4989	0.0164797	chr16	17745018	17745109	92	-	657	776	728	1163	989	970	ENSMUST00000142022.2, ENSMUST00000150925.8, ENSMUST00000003622.16, ENSMUST00000129270.8	Slc25a1
ENSMUSG00000003531.16	E022	6.31291	0.0736462	0.0155335	0.900814	0.999975	3.96841	4.10124	0.0951124	chr16	17889208	17889222	15	+	8	2	6	6	5	11	ENSMUST00000143343.8, ENSMUST00000151266.8, ENSMUST00000066027.14, ENSMUST00000155387.8	Dgcr6
ENSMUSG00000003534.18	E017	2.18539	0.0689728	0.0162089	0.898692	0.999975	2.38271	2.30662	-0.0936874	chr17	36001051	36001072	22	-	6	2	2	0	1	3	ENSMUST00000166980.9, ENSMUST00000155628.8, ENSMUST00000003628.13, ENSMUST00000146472.8, ENSMUST00000155957.8, ENSMUST00000117301.8, ENSMUST00000119825.8, ENSMUST00000134995.8, ENSMUST00000148065.8, ENSMUST00000097333.10	Ddr1
ENSMUSG00000003545.4	E010	2.38911	0.0600374	0.0149308	0.902747	0.999975	1.79306	1.87817	0.133843	chr7	19041045	19041248	204	-	7	5	3	0	0	1	ENSMUST00000207334.2, ENSMUST00000003640.4, ENSMUST00000208505.2, ENSMUST00000208326.2, ENSMUST00000207716.2, ENSMUST00000208446.2, ENSMUST00000208230.2	Fosb
ENSMUSG00000003555.9	E010	683.532	0.00105001	0.0196235	0.888594	0.999975	38.6939	38.6499	-0.00363217	chr19	46658977	46659164	188	-	802	135	332	2827	86	169	ENSMUST00000026012.8, ENSMUST00000236174.2	Cyp17a1
ENSMUSG00000003555.9	E012	516.593	0.000805291	0.0238225	0.877337	0.999975	34.246	34.0956	-0.0137693	chr19	46659396	46659531	136	-	596	118	245	2148	64	117	ENSMUST00000026012.8, ENSMUST00000236174.2, ENSMUST00000156577.2	Cyp17a1
ENSMUSG00000003559.9	E022	561.41	0.00171125	0.0235599	0.87801	0.999975	36.9195	36.8321	-0.00750734	chr19	46728900	46729477	578	+	733	472	708	735	394	441	ENSMUST00000237219.2, ENSMUST00000236465.2, ENSMUST00000003655.9, ENSMUST00000236063.2	As3mt
ENSMUSG00000003573.16	E016	13.1895	0.0925263	0.0154623	0.90104	0.999975	5.79701	6.1218	0.157702	chr8	70743968	70744078	111	+	33	9	5	17	9	11	ENSMUST00000110124.9, ENSMUST00000143528.8, ENSMUST00000135692.2, ENSMUST00000140212.8, ENSMUST00000003669.8	Homer3
ENSMUSG00000003581.15	E001	11.6459	0.0594946	0.0140082	0.905785	0.999975	5.5833	5.55332	-0.0155719	chr11	4085202	4085213	12	+	11	14	15	19	10	3	ENSMUST00000003677.11	Rnf215
ENSMUSG00000003581.15	E003	64.3112	0.0115813	0.0146394	0.903696	0.999975	12.9946	13.0321	0.0084148	chr11	4085282	4085501	220	+	78	62	84	83	54	37	ENSMUST00000145705.8, ENSMUST00000124670.2, ENSMUST00000003677.11	Rnf215
ENSMUSG00000003604.15	E006	82.5182	0.00573448	0.0173899	0.895087	0.999975	14.5364	14.7363	0.0400159	chr2	112458094	112458189	96	+	84	82	107	65	80	82	ENSMUST00000003705.12, ENSMUST00000099588.4, ENSMUST00000127894.2	Aven
ENSMUSG00000003604.15	E008	129.28	0.00578207	0.0152398	0.901751	0.999975	18.2971	18.2722	-0.00403467	chr2	112461124	112461256	133	+	166	134	125	118	132	113	ENSMUST00000003705.12, ENSMUST00000099588.4	Aven
ENSMUSG00000003617.17	E008	3300.19	0.000858241	0.0159676	0.899445	0.999975	76.255	76.1226	-0.00698391	chr3	20020403	20020612	210	+	3428	3285	3247	4273	2747	3109	ENSMUST00000091309.12, ENSMUST00000108325.9, ENSMUST00000128615.8, ENSMUST00000131454.2, ENSMUST00000108328.8, ENSMUST00000003714.13, ENSMUST00000108329.8	Cp
ENSMUSG00000003617.17	E014	43.3401	0.026406	0.0149385	0.902722	0.999975	10.5755	10.7384	0.0444839	chr3	20025049	20025075	27	+	37	57	38	48	27	55	ENSMUST00000174803.2	Cp
ENSMUSG00000003617.17	E015	2626.11	0.000347647	0.0220635	0.881918	0.999975	70.1208	70.009	-0.00614715	chr3	20025076	20025247	172	+	2786	2521	2638	3165	2216	2641	ENSMUST00000174803.2, ENSMUST00000091309.12, ENSMUST00000108325.9, ENSMUST00000108328.8, ENSMUST00000003714.13, ENSMUST00000108329.8, ENSMUST00000150264.8	Cp
ENSMUSG00000003617.17	E016	2448.81	0.00112235	0.0140228	0.905737	0.999975	68.2961	68.1913	-0.00584482	chr3	20026779	20026918	140	+	2657	2348	2403	2947	2022	2521	ENSMUST00000174803.2, ENSMUST00000091309.12, ENSMUST00000108325.9, ENSMUST00000108328.8, ENSMUST00000003714.13, ENSMUST00000108329.8, ENSMUST00000150264.8	Cp
ENSMUSG00000003617.17	E022	2132.72	0.000400537	0.0124861	0.911029	0.999975	64.6905	64.7646	0.00426309	chr3	20031260	20031410	151	+	2258	2057	2161	2537	1798	2155	ENSMUST00000091309.12, ENSMUST00000108325.9, ENSMUST00000108328.8, ENSMUST00000003714.13, ENSMUST00000108329.8, ENSMUST00000150264.8, ENSMUST00000125994.2	Cp
ENSMUSG00000003617.17	E029	1201.18	0.00185882	0.0148424	0.903034	0.999975	51.2931	51.2721	-0.00139828	chr3	20036127	20036166	40	+	1171	1103	1354	1459	1029	1178	ENSMUST00000091309.12, ENSMUST00000108325.9, ENSMUST00000131811.2, ENSMUST00000108328.8, ENSMUST00000003714.13, ENSMUST00000108329.8, ENSMUST00000172605.2, ENSMUST00000150264.8	Cp
ENSMUSG00000003644.18	E030	36.312	0.00481098	0.025701	0.872633	0.999975	9.8306	9.75065	-0.0237284	chr4	133599275	133599314	40	-	52	33	30	34	30	43	ENSMUST00000137486.3, ENSMUST00000105894.11, ENSMUST00000173961.2, ENSMUST00000003741.16, ENSMUST00000168974.9, ENSMUST00000157067.9	Rps6ka1
ENSMUSG00000003660.11	E003	113.781	0.00569297	0.0260498	0.871779	0.999975	17.1943	17.2639	0.0119058	chr2	127050894	127051057	164	+	143	123	109	133	73	119	ENSMUST00000142327.2, ENSMUST00000103220.4	Snrnp200
ENSMUSG00000003660.11	E016	2.96887	0.123945	0.0189292	0.89057	0.999975	2.72701	2.96103	0.237698	chr2	127063615	127063664	50	+	8	2	1	4	3	1	ENSMUST00000140868.2	Snrnp200
ENSMUSG00000003660.11	E045	157.018	0.00363624	0.0132646	0.908309	0.999975	20.1954	20.0244	-0.0252532	chr2	127079381	127079502	122	+	199	149	161	140	129	180	ENSMUST00000143481.2, ENSMUST00000103220.4	Snrnp200
ENSMUSG00000003660.11	E053	141.565	0.00781606	0.0116509	0.914044	0.999975	19.1125	19.1967	0.0130161	chr2	127080659	127080740	82	+	187	145	135	167	128	108	ENSMUST00000131435.2, ENSMUST00000103220.4	Snrnp200
ENSMUSG00000003680.17	E008	9.8804	0.0422567	0.0209238	0.884987	0.999975	5.163	5.02756	-0.0768519	chr19	8752801	8752882	82	-	15	13	13	13	1	8	ENSMUST00000176747.2, ENSMUST00000189739.7, ENSMUST00000003777.5, ENSMUST00000177216.8, ENSMUST00000177056.8, ENSMUST00000176080.2, ENSMUST00000176496.8, ENSMUST00000176610.9	Taf6l
ENSMUSG00000003680.17	E019	18.3357	0.0708167	0.0131894	0.908568	0.999975	6.5416	7.07214	0.225768	chr19	8759365	8759459	95	-	41	32	9	13	9	13	ENSMUST00000189739.7, ENSMUST00000003777.5, ENSMUST00000176719.8, ENSMUST00000177216.8, ENSMUST00000177056.8, ENSMUST00000176496.8, ENSMUST00000176991.2, ENSMUST00000176331.2, ENSMUST00000176610.9, ENSMUST00000176688.8	Taf6l
ENSMUSG00000003680.17	E028	5.88115	0.0715722	0.0161768	0.898792	0.999975	3.81481	3.94781	0.0989957	chr19	8762486	8762538	53	-	6	12	7	8	2	2	ENSMUST00000176496.8, ENSMUST00000176610.9, ENSMUST00000176688.8, ENSMUST00000177216.8	Taf6l
ENSMUSG00000003731.14	E016	65.8358	0.00834966	0.023486	0.8782	0.999975	13.1311	13.1905	0.0131918	chr4	129551182	129551239	58	-	63	71	79	91	43	57	ENSMUST00000003828.11, ENSMUST00000102590.11	Kpna6
ENSMUSG00000003746.17	E002	51.1986	0.00877537	0.025696	0.872645	0.999975	11.5199	11.6576	0.0346259	chr10	53783106	53783110	5	-	57	63	48	57	51	36	ENSMUST00000003843.16, ENSMUST00000105470.9	Man1a
ENSMUSG00000003746.17	E014	259.432	0.00312362	0.0140103	0.905778	0.999975	25.7221	25.6053	-0.0137582	chr10	53853212	53853213	2	-	287	238	318	324	190	236	ENSMUST00000003843.16, ENSMUST00000105470.9, ENSMUST00000220088.2, ENSMUST00000146483.8	Man1a
ENSMUSG00000003762.14	E016	41.4332	0.0189624	0.0218212	0.882564	0.999975	10.4006	10.4871	0.0240878	chr7	26942728	26942821	94	+	69	58	29	45	27	31	ENSMUST00000003860.13, ENSMUST00000108378.10, ENSMUST00000128090.8, ENSMUST00000143372.2	Coq8b
ENSMUSG00000003779.17	E032	4.03327	0.0319265	0.0115836	0.914292	0.999975	3.00787	2.96491	-0.0415267	chr18	34764979	34765116	138	+	8	9	4	2	1	2	ENSMUST00000237481.2, ENSMUST00000166044.3, ENSMUST00000167161.9, ENSMUST00000237407.2	Kif20a
ENSMUSG00000003808.19	E002	5.93538	0.0253809	0.0264933	0.870701	0.999975	3.93408	4.06566	0.0950414	chr8	85583624	85583637	14	+	10	5	5	8	5	4	ENSMUST00000003906.13, ENSMUST00000129595.8	Farsa
ENSMUSG00000003809.15	E011	21.7247	0.0740034	0.0140417	0.905673	0.999975	7.493	7.6163	0.047291	chr8	85619280	85619295	16	-	13	30	19	40	14	16	ENSMUST00000136462.2, ENSMUST00000128023.2	Gcdh
ENSMUSG00000003812.14	E004	14.5574	0.0110374	0.0180191	0.893217	0.999975	6.20649	6.09384	-0.052996	chr8	85635350	85635359	10	+	19	15	20	8	17	10	ENSMUST00000153215.8, ENSMUST00000128400.2, ENSMUST00000109744.8, ENSMUST00000145292.8, ENSMUST00000003910.13, ENSMUST00000155942.8	Dnase2a
ENSMUSG00000003812.14	E017	134.342	0.00816658	0.0205914	0.885898	0.999975	18.6494	18.4483	-0.032079	chr8	85637474	85637995	522	+	176	157	172	88	107	127	ENSMUST00000128400.2, ENSMUST00000003910.13, ENSMUST00000109744.8	Dnase2a
ENSMUSG00000003813.16	E010	116.023	0.0101037	0.018518	0.891757	0.999975	17.4827	17.3446	-0.0233877	chr8	85564351	85564363	13	-	185	92	115	139	102	87	ENSMUST00000128035.2, ENSMUST00000003911.13, ENSMUST00000109761.9, ENSMUST00000134395.8, ENSMUST00000144675.8	Rad23a
ENSMUSG00000003813.16	E019	3.32198	0.601624	0.0258497	0.872268	0.999975	2.70964	3.23455	0.511257	chr8	85565280	85565295	16	-	1	0	12	6	1	1	ENSMUST00000144994.2, ENSMUST00000134395.8	Rad23a
ENSMUSG00000003847.17	E016	42.1166	0.00335773	0.0189431	0.89053	0.999975	10.5888	10.4732	-0.0319144	chr8	108078059	108078231	173	+	47	45	41	51	37	36	ENSMUST00000075922.11, ENSMUST00000077440.13, ENSMUST00000151114.8, ENSMUST00000126397.8, ENSMUST00000148006.2, ENSMUST00000154474.8, ENSMUST00000169453.8, ENSMUST00000125721.8, ENSMUST00000133026.8	Nfat5
ENSMUSG00000003955.9	E004	282.673	0.000562585	0.0217564	0.882737	0.999975	26.5877	26.6697	0.00934886	chr16	35866749	35866787	39	-	317	287	316	262	277	259	ENSMUST00000231351.2, ENSMUST00000004057.9	Fam162a
ENSMUSG00000003992.16	E031	3.3051	0.0722179	0.0183017	0.892388	0.999975	2.79004	3.08014	0.285606	chr13	91836915	91836985	71	+	7	4	3	2	1	4	ENSMUST00000004094.15, ENSMUST00000137658.2, ENSMUST00000042122.15, ENSMUST00000156547.8	Ssbp2
ENSMUSG00000003992.16	E037	3.1194	0.152778	0.0173202	0.895296	0.999975	2.79034	2.88134	0.0926505	chr13	91849356	91851548	2193	+	2	6	4	2	1	4	ENSMUST00000004094.15	Ssbp2
ENSMUSG00000004018.10	E003	9.74496	0.0833304	0.0210596	0.884617	0.999975	4.91958	5.06078	0.081798	chr11	26347746	26347804	59	+	4	16	7	3	17	9	ENSMUST00000109509.8, ENSMUST00000004120.9, ENSMUST00000136830.2	Fancl
ENSMUSG00000004038.10	E007	402.202	0.000886415	0.0262888	0.871197	0.999975	26.324	26.3789	0.00631224	chr3	107876079	107876154	76	-	1203	660	539	148	80	68	ENSMUST00000004136.10	Gstm3
ENSMUSG00000004040.17	E027	156.412	0.00188062	0.0261192	0.87161	0.999975	20.0519	20.1833	0.0194103	chr11	100785949	100785988	40	-	213	139	170	170	144	126	ENSMUST00000127638.8, ENSMUST00000138438.2, ENSMUST00000103114.8, ENSMUST00000146971.2, ENSMUST00000092671.12, ENSMUST00000156645.2	Stat3
ENSMUSG00000004040.17	E035	119.804	0.00212967	0.0145403	0.904021	0.999975	17.688	17.5364	-0.0254016	chr11	100793563	100793622	60	-	131	122	137	133	127	80	ENSMUST00000127638.8, ENSMUST00000138438.2, ENSMUST00000103114.8, ENSMUST00000092671.12, ENSMUST00000154170.2	Stat3
ENSMUSG00000004040.17	E037	196.117	0.000767875	0.0120785	0.912487	0.999975	22.4143	22.4315	0.00228872	chr11	100794430	100794588	159	-	234	190	224	229	191	134	ENSMUST00000127638.8, ENSMUST00000138438.2, ENSMUST00000103114.8, ENSMUST00000092671.12, ENSMUST00000154170.2	Stat3
ENSMUSG00000004056.16	E025	198.078	0.00606246	0.0255247	0.873067	0.999975	22.4386	22.5552	0.0155097	chr7	27328721	27328759	39	+	217	176	234	226	210	143	ENSMUST00000108344.9, ENSMUST00000143347.2, ENSMUST00000167435.8, ENSMUST00000085917.5, ENSMUST00000136962.8, ENSMUST00000051356.12, ENSMUST00000108343.8	Akt2
ENSMUSG00000004056.16	E039	377.868	0.00053419	0.0126882	0.910315	0.999975	30.5459	30.6031	0.00576565	chr7	27337487	27337595	109	+	404	376	411	421	347	340	ENSMUST00000108344.9, ENSMUST00000167435.8, ENSMUST00000085917.5, ENSMUST00000051356.12, ENSMUST00000108343.8	Akt2
ENSMUSG00000004069.18	E008	333.204	0.000669839	0.0199601	0.887648	0.999975	28.8303	28.771	-0.00629675	chr16	4505157	4505234	78	+	417	384	362	297	294	288	ENSMUST00000060067.12, ENSMUST00000115854.4, ENSMUST00000229529.2, ENSMUST00000138495.2	Dnaja3
ENSMUSG00000004069.18	E013	481.385	0.00287667	0.0178714	0.893653	0.999975	34.3281	34.1667	-0.0147515	chr16	4514253	4514400	148	+	635	479	570	414	400	460	ENSMUST00000060067.12, ENSMUST00000115854.4, ENSMUST00000229529.2	Dnaja3
ENSMUSG00000004070.16	E008	5.1222	0.0377549	0.0138456	0.906331	0.999975	3.6887	3.5752	-0.0902585	chr16	4574992	4575034	43	+	7	6	6	1	7	4	ENSMUST00000118885.8	Hmox2
ENSMUSG00000004071.14	E004	2177.66	0.000781188	0.0150615	0.902324	0.999975	64.7656	64.8532	0.00503529	chr16	4585203	4586513	1311	-	2885	2963	2921	1962	1507	1339	ENSMUST00000118703.8, ENSMUST00000004173.12, ENSMUST00000140187.8, ENSMUST00000117713.8	Cdip1
ENSMUSG00000004099.17	E039	2.53939	0.100205	0.0143744	0.904568	0.999975	2.54795	2.6403	0.102782	chr9	20847918	20848457	540	-	2	2	6	4	1	1	ENSMUST00000216135.2	Dnmt1
ENSMUSG00000004099.17	E045	26.1306	0.0217176	0.0158422	0.899838	0.999975	8.19953	8.39918	0.0697617	chr9	20852669	20852879	211	-	48	21	34	26	19	17	ENSMUST00000177754.9, ENSMUST00000004202.17, ENSMUST00000178110.3, ENSMUST00000216540.2	Dnmt1
ENSMUSG00000004100.13	E002	1.75438	0.602295	0.0248248	0.874804	0.999975	2.20634	2.08638	-0.161369	chr9	20799546	20799560	15	+	3	0	4	0	0	4	ENSMUST00000135608.8, ENSMUST00000004203.6	Ppan
ENSMUSG00000004100.13	E009	9.18916	0.0167757	0.0129895	0.90926	0.999975	5.00504	4.88676	-0.0691334	chr9	20799874	20800633	760	+	19	10	9	12	4	5	ENSMUST00000145231.3	Ppan
ENSMUSG00000004105.9	E003	10.6385	0.0392456	0.0239083	0.877118	0.999975	5.3883	5.22895	-0.0867976	chr2	33106110	33106128	19	+	14	6	12	10	6	17	ENSMUST00000004208.7, ENSMUST00000143252.2, ENSMUST00000139148.2	Angptl2
ENSMUSG00000004187.12	E004	4.20173	0.0880581	0.0242842	0.876164	0.999975	3.56666	3.23283	-0.283796	chr15	76544836	76544898	63	+	7	4	4	9	0	3	ENSMUST00000230964.2, ENSMUST00000004294.12	Kifc2
ENSMUSG00000004187.12	E022	33.1341	0.00471942	0.0210167	0.884733	0.999975	9.48443	9.26018	-0.069485	chr15	76550229	76550333	105	+	41	42	40	47	21	16	ENSMUST00000230124.2, ENSMUST00000004294.12, ENSMUST00000229513.2, ENSMUST00000230964.2, ENSMUST00000230451.2	Kifc2
ENSMUSG00000004207.15	E011	6.57731	0.0385742	0.0256557	0.872744	0.999975	4.1105	4.17912	0.0478319	chr10	60133317	60133325	9	+	6	9	11	9	5	1	ENSMUST00000179238.8	Psap
ENSMUSG00000004221.17	E003	2.52869	0.214543	0.0228412	0.879871	0.999975	2.42947	2.71131	0.316848	chrX	73436933	73437011	79	+	1	6	1	3	3	1	ENSMUST00000144947.8, ENSMUST00000130802.8, ENSMUST00000164101.8, ENSMUST00000180230.8	Ikbkg
ENSMUSG00000004221.17	E007	10.0656	0.161423	0.0228984	0.879721	0.999975	5.03762	5.33498	0.165807	chrX	73468239	73468243	5	+	23	2	8	10	10	10	ENSMUST00000004330.10, ENSMUST00000114128.8, ENSMUST00000135165.8, ENSMUST00000114133.9, ENSMUST00000114129.9	Ikbkg
ENSMUSG00000004221.17	E044	15.1977	0.0171741	0.0177786	0.893927	0.999975	6.31202	6.20965	-0.0473165	chrX	73497385	73497460	76	+	13	8	22	9	22	16	ENSMUST00000114133.9	Ikbkg
ENSMUSG00000004266.16	E025	2.66349	0.12612	0.0148822	0.902905	0.999975	2.66029	2.71446	0.0581951	chr6	124705628	124705671	44	-	4	1	5	5	2	0	ENSMUST00000172613.2	Ptpn6
ENSMUSG00000004266.16	E041	21.6592	0.0182291	0.0130406	0.909083	0.999975	7.60668	7.54398	-0.0239817	chr6	124715589	124715677	89	-	29	32	16	26	15	16	ENSMUST00000171549.9	Ptpn6
ENSMUSG00000004270.14	E004	394.206	0.00642154	0.0250561	0.874227	0.999975	30.3959	30.7752	0.0381972	chr6	124640178	124640322	145	+	356	244	340	483	469	452	ENSMUST00000135516.8, ENSMUST00000128721.7, ENSMUST00000133797.2, ENSMUST00000004381.14, ENSMUST00000141069.8	Lpcat3
ENSMUSG00000004270.14	E005	517.222	0.00354198	0.0177651	0.893967	0.999975	34.6264	34.5957	-0.00277806	chr6	124675033	124675140	108	+	440	332	435	612	635	609	ENSMUST00000135516.8, ENSMUST00000128721.7, ENSMUST00000133797.2, ENSMUST00000004381.14, ENSMUST00000141069.8	Lpcat3
ENSMUSG00000004317.15	E002	19.0423	0.0551887	0.0242455	0.876262	0.999975	6.94692	6.97773	0.0128144	chrX	7025708	7026058	351	-	54	20	12	11	13	13	ENSMUST00000004428.14, ENSMUST00000115746.8	Clcn5
ENSMUSG00000004317.15	E007	10.5416	0.0642607	0.0196364	0.888557	0.999975	5.11813	5.14261	0.0137933	chrX	7029569	7029755	187	-	12	19	14	5	9	6	ENSMUST00000154382.2, ENSMUST00000004428.14, ENSMUST00000115746.8	Clcn5
ENSMUSG00000004317.15	E008	23.8792	0.00742206	0.0198924	0.887838	0.999975	7.89114	7.71859	-0.0640795	chrX	7031819	7032361	543	-	46	28	29	13	13	22	ENSMUST00000154382.2, ENSMUST00000004428.14, ENSMUST00000115746.8	Clcn5
ENSMUSG00000004356.9	E019	59.9712	0.00283773	0.0153043	0.901544	0.999975	12.5306	12.6661	0.0314141	chr10	88598631	88598797	167	-	101	53	54	55	41	68	ENSMUST00000218967.2, ENSMUST00000220188.2, ENSMUST00000004470.9	Utp20
ENSMUSG00000004364.15	E019	80.0893	0.00226171	0.0238179	0.877349	0.999975	14.4345	14.5656	0.0264957	chr1	80266548	80266575	28	-	113	72	85	78	63	82	ENSMUST00000170897.8, ENSMUST00000163119.8, ENSMUST00000164108.8, ENSMUST00000167293.2	Cul3
ENSMUSG00000004364.15	E026	80.4427	0.00686074	0.0182755	0.892464	0.999975	14.5564	14.4205	-0.0274823	chr1	80317997	80318024	28	-	81	91	91	83	61	83	ENSMUST00000170897.8, ENSMUST00000163119.8, ENSMUST00000164108.8	Cul3
ENSMUSG00000004451.15	E006	3.79859	0.257769	0.0143333	0.904704	0.999975	3.09622	3.28445	0.170411	chr1	119408863	119411223	2361	-	10	2	2	4	6	0	ENSMUST00000156213.2	Ralb
ENSMUSG00000004462.8	E004	3.2959	0.122721	0.0216116	0.883125	0.999975	2.9308	3.07477	0.138461	chr16	22633558	22633634	77	-	6	1	4	6	1	3	ENSMUST00000231229.2	Tbccd1
ENSMUSG00000004508.7	E009	2.51602	0.185798	0.0202099	0.886952	0.999975	2.52219	2.56558	0.0492389	chr7	96952231	96952233	3	+	4	4	1	0	5	1	ENSMUST00000004622.7	Gab2
ENSMUSG00000004530.13	E025	66.7465	0.00714321	0.0212676	0.884052	0.999975	13.1494	13.2047	0.0122659	chr5	114020019	114020218	200	-	97	78	80	55	41	64	ENSMUST00000004646.13, ENSMUST00000171630.2, ENSMUST00000164980.8, ENSMUST00000163264.8, ENSMUST00000168399.2	Coro1c
ENSMUSG00000004530.13	E029	21.256	0.0163279	0.0174368	0.894946	0.999975	7.58003	7.39896	-0.070049	chr5	114046707	114046766	60	-	23	27	29	26	12	15	ENSMUST00000004646.13, ENSMUST00000164980.8	Coro1c
ENSMUSG00000004535.13	E008	295.474	0.000732311	0.0194134	0.889188	0.999975	27.3483	27.1921	-0.0174184	chr6	52698283	52698451	169	+	323	306	322	350	244	261	ENSMUST00000149588.8, ENSMUST00000138040.8, ENSMUST00000080723.11, ENSMUST00000129660.2, ENSMUST00000128173.2	Tax1bp1
ENSMUSG00000004535.13	E015	319.47	0.00104802	0.0112946	0.915363	0.999975	28.3632	28.2251	-0.0148994	chr6	52710241	52710334	94	+	341	339	348	380	257	287	ENSMUST00000080723.11	Tax1bp1
ENSMUSG00000004558.16	E005	2061.96	0.000123026	0.0115955	0.914248	0.999975	63.8192	63.7031	-0.00673189	chr14	52144171	52144182	12	-	1963	2061	2260	2214	2086	1872	ENSMUST00000226698.2, ENSMUST00000004673.15, ENSMUST00000111632.5	Ndrg2
ENSMUSG00000004558.16	E008	2998.23	0.00038416	0.0169164	0.896517	0.999975	73.5198	73.5482	0.00152589	chr14	52144732	52144754	23	-	2985	3017	3167	3216	3021	2725	ENSMUST00000111632.5, ENSMUST00000227237.2, ENSMUST00000004673.15, ENSMUST00000226122.2, ENSMUST00000226698.2	Ndrg2
ENSMUSG00000004561.15	E011	25.5429	0.00578744	0.0182873	0.89243	0.999975	8.13718	8.25423	0.04141	chr14	52122411	52122480	70	+	24	21	33	30	24	23	ENSMUST00000164252.8, ENSMUST00000168409.2, ENSMUST00000164801.8, ENSMUST00000169019.8, ENSMUST00000165100.8, ENSMUST00000168217.8, ENSMUST00000163603.8, ENSMUST00000165150.2, ENSMUST00000166408.8, ENSMUST00000168413.8, ENSMUST00000164902.8, ENSMUST00000047899.13, ENSMUST00000170887.8	Mettl17
ENSMUSG00000004561.15	E016	38.6676	0.00401969	0.0234271	0.878352	0.999975	10.1062	10.007	-0.0286692	chr14	52122845	52122858	14	+	42	36	37	42	37	40	ENSMUST00000164252.8, ENSMUST00000168409.2, ENSMUST00000164801.8, ENSMUST00000169019.8, ENSMUST00000165100.8, ENSMUST00000163603.8, ENSMUST00000165150.2, ENSMUST00000047899.13, ENSMUST00000166408.8, ENSMUST00000168413.8, ENSMUST00000164902.8, ENSMUST00000167984.2, ENSMUST00000170887.8	Mettl17
ENSMUSG00000004561.15	E040	50.9174	0.00251459	0.0196372	0.888555	0.999975	11.5885	11.4937	-0.0239445	chr14	52128566	52128658	93	+	52	49	51	63	46	48	ENSMUST00000164252.8, ENSMUST00000165100.8, ENSMUST00000163603.8, ENSMUST00000166408.8, ENSMUST00000168413.8, ENSMUST00000164902.8, ENSMUST00000047899.13	Mettl17
ENSMUSG00000004562.17	E012	3.08881	0.0393949	0.0233089	0.878657	0.999975	2.92999	2.81518	-0.115413	chr14	52222423	52222427	5	+	4	4	2	4	2	3	ENSMUST00000100639.11, ENSMUST00000182760.8, ENSMUST00000182338.2, ENSMUST00000182961.2, ENSMUST00000182740.2, ENSMUST00000182905.8, ENSMUST00000183208.8, ENSMUST00000182061.8, ENSMUST00000182609.2, ENSMUST00000093813.12, ENSMUST00000182909.8, ENSMUST00000182649.8	Arhgef40
ENSMUSG00000004562.17	E016	4.02328	0.347722	0.0179532	0.893411	0.999975	3.43184	3.18364	-0.216787	chr14	52224389	52224572	184	+	6	1	6	11	0	2	ENSMUST00000182649.8	Arhgef40
ENSMUSG00000004562.17	E063	26.526	0.00573316	0.0130901	0.908911	0.999975	8.38122	8.42487	0.0150643	chr14	52241430	52241538	109	+	35	30	25	36	23	15	ENSMUST00000182667.8, ENSMUST00000182760.8, ENSMUST00000182217.8, ENSMUST00000182931.2, ENSMUST00000182905.8, ENSMUST00000093813.12, ENSMUST00000182909.8	Arhgef40
ENSMUSG00000004565.16	E010	2.06706	0.18364	0.019825	0.888027	0.999975	2.37582	2.34377	-0.0392071	chr8	3566661	3566680	20	+	5	1	0	3	1	3	ENSMUST00000207424.2	Pnpla6
ENSMUSG00000004565.16	E013	10.3047	0.121904	0.0216966	0.882897	0.999975	5.30202	5.12143	-0.100189	chr8	3566874	3567076	203	+	9	9	10	25	3	8	ENSMUST00000208851.2, ENSMUST00000207941.2	Pnpla6
ENSMUSG00000004565.16	E052	2.07717	0.957751	0.0243943	0.875886	0.999975	1.99805	2.7847	0.958256	chr8	3586786	3586862	77	+	9	0	0	3	2	0	ENSMUST00000208914.2	Pnpla6
ENSMUSG00000004565.16	E056	4.28915	0.264293	0.0116644	0.913994	0.999975	3.32347	3.3975	0.0636201	chr8	3587366	3587450	85	+	1	7	4	8	0	6	ENSMUST00000207929.2	Pnpla6
ENSMUSG00000004567.17	E030	189.554	0.0158146	0.0254554	0.873238	0.999975	21.8612	22.1085	0.0336032	chr8	3563023	3564782	1760	+	168	179	229	193	214	158	ENSMUST00000161705.3	Mcoln1
ENSMUSG00000004567.17	E033	19.6688	0.235012	0.0216817	0.882937	0.999975	7.69955	6.46424	-0.506437	chr8	3564914	3565013	100	+	13	26	8	9	48	8	ENSMUST00000161842.2	Mcoln1
ENSMUSG00000004568.14	E028	36.911	0.0107947	0.0120639	0.91254	0.999975	9.93521	9.84572	-0.026294	chr8	3479272	3479344	73	+	48	32	38	41	20	48	ENSMUST00000238786.2, ENSMUST00000131773.8, ENSMUST00000004684.13, ENSMUST00000145394.3, ENSMUST00000239102.2	Arhgef18
ENSMUSG00000004568.14	E050	56.6782	0.00588522	0.0151577	0.902015	0.999975	12.2315	12.1728	-0.0140348	chr8	3504269	3504284	16	+	53	64	63	74	42	50	ENSMUST00000004684.13, ENSMUST00000238786.2, ENSMUST00000156085.8, ENSMUST00000239102.2	Arhgef18
ENSMUSG00000004591.17	E002	87.9146	0.00398077	0.0132061	0.90851	0.999975	15.2312	15.0656	-0.0320737	chr3	142499470	142499571	102	-	121	89	93	86	91	60	ENSMUST00000173913.8, ENSMUST00000043812.15	Pkn2
ENSMUSG00000004591.17	E004	77.1662	0.0080566	0.0191162	0.890034	0.999975	14.1422	14.2155	0.0151192	chr3	142499864	142499944	81	-	98	74	97	58	73	72	ENSMUST00000173830.8, ENSMUST00000173913.8, ENSMUST00000174422.8, ENSMUST00000043812.15	Pkn2
ENSMUSG00000004591.17	E026	47.3854	0.0124981	0.0186847	0.891274	0.999975	11.0969	11.2518	0.0403579	chr3	142526298	142526407	110	-	73	58	37	47	39	39	ENSMUST00000166330.8, ENSMUST00000174680.2, ENSMUST00000173830.8, ENSMUST00000172521.8, ENSMUST00000174422.8, ENSMUST00000173913.8, ENSMUST00000043812.15	Pkn2
ENSMUSG00000004610.5	E004	1318.69	0.000202274	0.0215456	0.883302	0.999975	53.2332	53.2051	-0.00182503	chr7	43106994	43107002	9	+	1290	1172	1451	1448	1277	1329	ENSMUST00000143096.2, ENSMUST00000205363.2, ENSMUST00000004729.5, ENSMUST00000206286.2	Etfb
ENSMUSG00000004626.15	E037	11.7844	0.0400674	0.0211514	0.884367	0.999975	5.46938	5.65562	0.0968343	chr8	3690749	3690763	15	+	7	12	19	11	10	12	ENSMUST00000160435.2, ENSMUST00000159652.8	Stxbp2
ENSMUSG00000004633.18	E001	4.15026	0.313124	0.0139138	0.906102	0.999975	3.04395	3.6417	0.51775	chr6	54016539	54016557	19	+	13	0	4	3	2	5	ENSMUST00000138930.2	Chn2
ENSMUSG00000004637.16	E010	13.4855	0.0146863	0.0186147	0.891477	0.999975	5.92888	5.93497	0.00296654	chr8	115215638	115215744	107	+	16	10	13	10	14	18	ENSMUST00000109108.9, ENSMUST00000161753.2, ENSMUST00000160862.8, ENSMUST00000004756.14	Wwox
ENSMUSG00000004642.14	E004	31.4369	0.0106465	0.0118283	0.913394	0.999975	9.03853	9.14468	0.0338931	chr5	33799245	33799284	40	-	37	30	33	27	26	38	ENSMUST00000146889.2, ENSMUST00000075670.13, ENSMUST00000101354.10, ENSMUST00000057551.14	Slbp
ENSMUSG00000004642.14	E014	60.6225	0.0092653	0.0253246	0.873561	0.999975	12.6595	12.5498	-0.0254175	chr5	33807087	33807191	105	-	48	66	74	79	37	65	ENSMUST00000151081.2, ENSMUST00000101354.10, ENSMUST00000148153.3, ENSMUST00000143029.3, ENSMUST00000075670.13, ENSMUST00000139518.8, ENSMUST00000057551.14	Slbp
ENSMUSG00000004667.19	E012	202.347	0.00358584	0.0163062	0.89839	0.999975	22.7178	22.7685	0.0066681	chr10	79873022	79873218	197	-	223	240	238	224	154	164	ENSMUST00000152843.2, ENSMUST00000004786.10, ENSMUST00000143438.8, ENSMUST00000131743.8	Polr2e
ENSMUSG00000004667.19	E015	91.0068	0.00188466	0.0242111	0.876349	0.999975	15.3589	15.416	0.0108946	chr10	79875417	79875484	68	-	111	111	94	90	80	72	ENSMUST00000152843.2, ENSMUST00000004786.10, ENSMUST00000143438.8, ENSMUST00000131743.8	Polr2e
ENSMUSG00000004730.16	E009	33.6455	0.0066035	0.0189639	0.89047	0.999975	9.43251	9.36083	-0.0221525	chr17	57709742	57709783	42	+	65	30	45	38	18	19	ENSMUST00000086763.13, ENSMUST00000233840.2, ENSMUST00000004850.8, ENSMUST00000232808.2	Adgre1
ENSMUSG00000004768.15	E015	2.6581	0.126447	0.023994	0.8769	0.999975	2.53635	2.77064	0.255063	chr1	33764558	33765972	1415	+	8	2	1	1	2	3	ENSMUST00000140354.8	Rab23
ENSMUSG00000004768.15	E022	17.7464	0.0729928	0.0134682	0.907611	0.999975	6.76417	6.94926	0.0781621	chr1	33777369	33777461	93	+	41	7	22	15	13	15	ENSMUST00000138024.8, ENSMUST00000088287.10, ENSMUST00000132066.4, ENSMUST00000115174.4, ENSMUST00000122822.2, ENSMUST00000150593.8	Rab23
ENSMUSG00000004798.15	E008	166.884	0.0127012	0.0207822	0.885374	0.999975	20.3976	20.5676	0.0246817	chr11	61682260	61682409	150	-	135	129	176	199	212	144	ENSMUST00000004920.4, ENSMUST00000129025.8	Ulk2
ENSMUSG00000004798.15	E021	88.8596	0.00225951	0.020762	0.885429	0.999975	15.0024	14.9253	-0.0151108	chr11	61718428	61718457	30	-	63	85	81	88	94	115	ENSMUST00000004920.4	Ulk2
ENSMUSG00000004798.15	E028	70.0462	0.00991325	0.0152795	0.901624	0.999975	13.2099	13.4954	0.06249	chr11	61732125	61732157	33	-	41	84	60	75	79	75	ENSMUST00000004920.4, ENSMUST00000129025.8	Ulk2
ENSMUSG00000004815.13	E015	16.7662	0.0315082	0.0231493	0.879069	0.999975	6.67419	6.57147	-0.0448966	chr5	108798505	108798682	178	-	11	14	23	23	17	13	ENSMUST00000132179.8, ENSMUST00000132708.8	Dgkq
ENSMUSG00000004815.13	E045	66.7754	0.00374534	0.0114902	0.914636	0.999975	13.1596	13.2515	0.0203295	chr5	108808309	108808677	369	-	63	68	67	92	53	63	ENSMUST00000153365.8, ENSMUST00000053913.13, ENSMUST00000144624.8, ENSMUST00000132179.8, ENSMUST00000153238.8	Dgkq
ENSMUSG00000004837.3	E005	10.7105	0.113971	0.0208492	0.885191	0.999975	5.46163	5.12746	-0.182548	chr11	61560662	61560706	45	+	7	15	17	6	4	16	ENSMUST00000004959.3, ENSMUST00000155380.2	Grap
ENSMUSG00000004880.12	E001	2.80598	0.0465397	0.0140145	0.905764	0.999975	2.67608	2.76122	0.0904196	chr1	181642900	181642920	21	-	4	2	3	2	4	2	ENSMUST00000005003.12	Lbr
ENSMUSG00000004880.12	E015	12.3354	0.0606234	0.0240693	0.876709	0.999975	5.76039	5.74411	-0.00818409	chr1	181656452	181656473	22	-	15	11	13	24	7	7	ENSMUST00000194302.2, ENSMUST00000005003.12	Lbr
ENSMUSG00000004896.17	E007	51.058	0.00548617	0.0174325	0.894959	0.999975	11.6442	11.5394	-0.0263294	chr3	87831090	87831219	130	-	56	52	63	58	42	42	ENSMUST00000005016.16, ENSMUST00000160068.2, ENSMUST00000168070.2, ENSMUST00000159831.8, ENSMUST00000160074.8, ENSMUST00000160143.2, ENSMUST00000160648.8, ENSMUST00000159091.9, ENSMUST00000161014.2	Rrnad1
ENSMUSG00000004896.17	E034	3.72119	0.139873	0.0119556	0.912931	0.999975	3.12121	3.17108	0.0457752	chr3	87837446	87837451	6	-	7	1	5	3	6	1	ENSMUST00000005016.16, ENSMUST00000160143.2, ENSMUST00000159831.8	Rrnad1
ENSMUSG00000004929.13	E001	3.00161	0.0863759	0.0240449	0.876771	0.999975	2.88642	2.81231	-0.0750961	chr10	80905869	80905960	92	+	6	0	5	3	2	3	ENSMUST00000005057.7	Thop1
ENSMUSG00000004929.13	E002	9.94028	0.0379005	0.0241841	0.876418	0.999975	5.19574	5.14967	-0.0257493	chr10	80905961	80905992	32	+	21	5	11	11	7	8	ENSMUST00000005057.7, ENSMUST00000167658.2	Thop1
ENSMUSG00000004931.12	E009	120.189	0.00720108	0.0128634	0.9097	0.999975	17.7419	17.5951	-0.0245218	chr10	81104613	81104643	31	+	145	113	122	130	83	142	ENSMUST00000057798.9, ENSMUST00000220297.2	Apba3
ENSMUSG00000004931.12	E015	108.687	0.00169686	0.0130505	0.909049	0.999975	16.8327	16.8857	0.00925981	chr10	81105379	81105418	40	+	129	111	109	145	83	91	ENSMUST00000217688.2, ENSMUST00000057798.9, ENSMUST00000220297.2	Apba3
ENSMUSG00000004931.12	E024	228.155	0.000663235	0.0248354	0.874778	0.999975	24.1979	24.0859	-0.0139472	chr10	81107245	81107360	116	+	287	219	220	275	184	214	ENSMUST00000219294.2, ENSMUST00000220297.2, ENSMUST00000219460.2, ENSMUST00000217688.2, ENSMUST00000057798.9, ENSMUST00000219919.2	Apba3
ENSMUSG00000004931.12	E030	166.81	0.00312287	0.0149639	0.90264	0.999975	20.7681	20.7231	-0.00645713	chr10	81108168	81108231	64	+	221	137	175	184	140	166	ENSMUST00000219460.2, ENSMUST00000057798.9, ENSMUST00000220297.2	Apba3
ENSMUSG00000004933.18	E022	2.18425	0.143946	0.0140191	0.905749	0.999975	2.32829	2.38788	0.0729443	chr10	81097277	81097376	100	+	3	4	1	0	4	1	ENSMUST00000105328.10, ENSMUST00000121205.8, ENSMUST00000150605.8, ENSMUST00000128576.8, ENSMUST00000119547.8, ENSMUST00000148735.2, ENSMUST00000117488.8, ENSMUST00000151660.8, ENSMUST00000120265.2	Matk
ENSMUSG00000004933.18	E030	2.86608	0.262142	0.0195809	0.888714	0.999975	2.87007	2.68818	-0.189012	chr10	81098457	81098501	45	+	2	5	3	7	1	0	ENSMUST00000105328.10, ENSMUST00000121205.8, ENSMUST00000150605.8, ENSMUST00000128576.8, ENSMUST00000119547.8, ENSMUST00000148735.2, ENSMUST00000117488.8, ENSMUST00000151660.8, ENSMUST00000120265.2	Matk
ENSMUSG00000004934.15	E009	4.23399	0.262052	0.017256	0.895489	0.999975	3.19544	3.36391	0.148368	chr10	80991741	80991767	27	-	1	12	3	2	5	2	ENSMUST00000134017.2, ENSMUST00000135765.2	Pias4
ENSMUSG00000004937.7	E005	148.399	0.00728777	0.0127799	0.909992	0.999975	19.5024	19.6322	0.0196711	chr10	80882313	80882398	86	-	191	120	196	125	142	135	ENSMUST00000005067.6, ENSMUST00000218208.2, ENSMUST00000219126.2	Sgta
ENSMUSG00000004945.16	E002	6.63007	0.0882756	0.0201263	0.887185	0.999975	4.24578	4.12041	-0.0865888	chr17	5482570	5483025	456	-	10	1	7	10	3	10	ENSMUST00000188282.7	Tmem242
ENSMUSG00000004947.16	E022	8.96159	0.0254297	0.0121828	0.912111	0.999975	4.84191	4.96117	0.0703329	chr5	136057353	136057355	3	+	14	12	6	12	5	7	ENSMUST00000111142.9, ENSMUST00000142041.2, ENSMUST00000125827.8, ENSMUST00000111145.10, ENSMUST00000111144.8	Dtx2
ENSMUSG00000004952.14	E004	2.31309	0.514368	0.0188374	0.890834	0.999975	2.31566	2.46176	0.176613	chr5	136112853	136112871	19	+	2	0	9	3	0	1	ENSMUST00000042135.14, ENSMUST00000125048.8, ENSMUST00000135344.8, ENSMUST00000134509.8, ENSMUST00000131353.8	Rasa4
ENSMUSG00000004952.14	E039	9.29357	0.0563697	0.0179343	0.893467	0.999975	4.9925	4.72132	-0.161427	chr5	136134458	136134593	136	+	18	8	15	7	10	1	ENSMUST00000042135.14, ENSMUST00000125048.8, ENSMUST00000135344.8, ENSMUST00000152723.8, ENSMUST00000134509.8, ENSMUST00000122887.2, ENSMUST00000140972.8, ENSMUST00000100570.10	Rasa4
ENSMUSG00000004980.17	E013	1209.1	0.00148448	0.0209758	0.884845	0.999975	51.3025	51.5362	0.0155617	chr6	51441069	51441140	72	-	1196	1286	1239	1257	1092	1245	ENSMUST00000203954.3, ENSMUST00000090002.10, ENSMUST00000204188.3, ENSMUST00000203253.2, ENSMUST00000204090.2, ENSMUST00000069949.13, ENSMUST00000204158.3, ENSMUST00000114459.8, ENSMUST00000203220.3	Hnrnpa2b1
ENSMUSG00000004980.17	E027	872.832	0.000295114	0.0163652	0.898207	0.999975	44.7288	44.6158	-0.00833752	chr6	51443648	51443681	34	-	945	861	869	886	748	982	ENSMUST00000203954.3, ENSMUST00000090002.10, ENSMUST00000204188.3, ENSMUST00000203253.2, ENSMUST00000069949.13, ENSMUST00000204158.3, ENSMUST00000114459.8, ENSMUST00000203220.3, ENSMUST00000205204.2	Hnrnpa2b1
ENSMUSG00000004996.10	E007	67.125	0.00457307	0.0149869	0.902566	0.999975	13.0289	13.3688	0.0752673	chr8	84980814	84980873	60	-	63	70	85	53	69	65	ENSMUST00000126435.8, ENSMUST00000125498.2, ENSMUST00000005122.4	Mri1
ENSMUSG00000005043.14	E005	47.4339	0.0127825	0.0119254	0.913041	0.999975	11.3338	11.0938	-0.0623092	chr11	119237244	119237617	374	-	74	51	53	66	25	30	ENSMUST00000005173.11, ENSMUST00000136523.8, ENSMUST00000133507.8, ENSMUST00000126132.2, ENSMUST00000100172.3	Sgsh
ENSMUSG00000005043.14	E014	17.6639	0.0270124	0.020324	0.886636	0.999975	6.81351	6.79727	-0.00691078	chr11	119241228	119241378	151	-	23	27	16	14	9	20	ENSMUST00000100172.3, ENSMUST00000136523.8, ENSMUST00000005173.11, ENSMUST00000133507.8	Sgsh
ENSMUSG00000005043.14	E016	9.00436	0.0917581	0.0160956	0.899045	0.999975	4.88291	4.89728	0.00849352	chr11	119243472	119243525	54	-	22	10	3	7	6	9	ENSMUST00000005173.11, ENSMUST00000136523.8, ENSMUST00000133507.8, ENSMUST00000141540.2, ENSMUST00000100172.3	Sgsh
ENSMUSG00000005069.13	E008	11.4643	0.114142	0.0183595	0.892219	0.999975	5.62138	5.37822	-0.127877	chr6	124376414	124376573	160	-	19	10	5	9	6	21	ENSMUST00000156415.2	Pex5
ENSMUSG00000005069.13	E009	190.872	0.00180102	0.0136296	0.907062	0.999975	22.0885	22.0665	-0.00297179	chr6	124376818	124376888	71	-	196	184	202	231	171	176	ENSMUST00000080557.12, ENSMUST00000035861.6, ENSMUST00000112531.8, ENSMUST00000112530.8, ENSMUST00000112532.8	Pex5
ENSMUSG00000005087.18	E003	102.511	0.0121776	0.019769	0.888184	0.999975	16.0078	16.1212	0.0207459	chr2	102642892	102644464	1573	-	200	117	129	93	74	40	ENSMUST00000099673.9, ENSMUST00000111194.8, ENSMUST00000005218.15, ENSMUST00000060516.14	Cd44
ENSMUSG00000005089.16	E017	188.011	0.0040605	0.0149076	0.902822	0.999975	21.5554	21.6674	0.0154543	chr2	102566308	102566428	121	+	182	115	167	292	185	192	ENSMUST00000005220.11, ENSMUST00000111213.8, ENSMUST00000080210.10, ENSMUST00000111212.8, ENSMUST00000123759.8	Slc1a2
ENSMUSG00000005102.14	E023	9.96372	0.018133	0.0239276	0.877069	0.999975	5.21062	5.0783	-0.0743611	chr2	118271643	118271700	58	+	13	11	8	10	6	13	ENSMUST00000110874.8, ENSMUST00000110872.8, ENSMUST00000110870.8, ENSMUST00000005233.12, ENSMUST00000110869.2, ENSMUST00000102527.10	Eif2ak4
ENSMUSG00000005102.14	E028	20.6031	0.0346137	0.0251543	0.873983	0.999975	7.31883	7.46621	0.0577543	chr2	118280791	118280866	76	+	35	16	19	20	26	11	ENSMUST00000110874.8, ENSMUST00000110872.8, ENSMUST00000110870.8, ENSMUST00000005233.12, ENSMUST00000110869.2, ENSMUST00000102527.10	Eif2ak4
ENSMUSG00000005103.13	E002	74.7842	0.00224297	0.0200376	0.887432	0.999975	13.9368	14.0963	0.0333223	chr5	38684923	38684929	7	-	118	71	86	78	62	51	ENSMUST00000200909.2, ENSMUST00000005234.13	Wdr1
ENSMUSG00000005103.13	E031	109.406	0.00136682	0.0239426	0.877031	0.999975	16.9105	16.8854	-0.00438061	chr5	38718423	38718539	117	-	175	115	107	108	86	89	ENSMUST00000201260.4, ENSMUST00000202766.4, ENSMUST00000202199.2, ENSMUST00000201150.4, ENSMUST00000201456.2, ENSMUST00000201330.2, ENSMUST00000005234.13	Wdr1
ENSMUSG00000005103.13	E037	33.3832	0.00543521	0.0153325	0.901454	0.999975	9.28903	9.39942	0.0343049	chr5	38718919	38718978	60	-	44	40	37	26	30	28	ENSMUST00000201260.4, ENSMUST00000201456.2, ENSMUST00000005234.13	Wdr1
ENSMUSG00000005107.14	E024	10.7469	0.0128027	0.0219838	0.88213	0.999975	5.37351	5.13791	-0.129629	chr5	38637502	38637525	24	-	11	7	10	11	15	10	ENSMUST00000156272.8, ENSMUST00000067886.12	Slc2a9
ENSMUSG00000005124.11	E016	8.3601	0.024757	0.019851	0.887954	0.999975	4.40979	4.61085	0.128833	chr15	66791307	66791926	620	+	13	10	16	4	4	6	ENSMUST00000005255.9, ENSMUST00000147079.8	Ccn4
ENSMUSG00000005142.11	E034	362.765	0.000466716	0.0232805	0.87873	0.999975	30.0303	30.0998	0.00710396	chr8	85821955	85822056	102	+	486	363	430	377	290	295	ENSMUST00000034121.11	Man2b1
ENSMUSG00000005150.17	E015	87.9657	0.00241448	0.0264312	0.870852	0.999975	15.1296	14.9531	-0.0344158	chr8	85806210	85806320	111	-	91	67	96	83	107	84	ENSMUST00000131909.8, ENSMUST00000149050.2, ENSMUST00000145880.8, ENSMUST00000136696.8, ENSMUST00000093357.12, ENSMUST00000152186.2, ENSMUST00000152785.8	Wdr83
ENSMUSG00000005150.17	E028	28.5508	0.0104945	0.0149413	0.902713	0.999975	8.61161	8.69982	0.0295673	chr8	85807262	85807298	37	-	29	23	33	30	22	36	ENSMUST00000149050.2, ENSMUST00000093357.12, ENSMUST00000136696.8, ENSMUST00000135463.2, ENSMUST00000152186.2, ENSMUST00000152785.8	Wdr83
ENSMUSG00000005161.16	E014	561.857	0.00037279	0.0129293	0.90947	0.999975	36.6604	36.7324	0.00621164	chr8	85698191	85698250	60	+	582	588	614	580	517	530	ENSMUST00000109733.8, ENSMUST00000125893.8, ENSMUST00000109734.8, ENSMUST00000143402.3, ENSMUST00000164807.2, ENSMUST00000005292.15, ENSMUST00000127215.2	Prdx2
ENSMUSG00000005198.16	E001	163.927	0.00211727	0.0229344	0.879628	0.999975	20.5387	20.4915	-0.00683229	chr11	69624823	69625235	413	-	231	172	205	150	118	141	ENSMUST00000058470.16	Polr2a
ENSMUSG00000005233.17	E002	51.4658	0.0168383	0.0135046	0.907487	0.999975	11.2931	11.5951	0.0768819	chr2	69024240	69024889	650	-	84	71	66	48	24	33	ENSMUST00000005365.15, ENSMUST00000127243.8, ENSMUST00000112320.8, ENSMUST00000167875.9	Spc25
ENSMUSG00000005233.17	E012	19.1209	0.0683812	0.0238945	0.877154	0.999975	6.91561	7.10938	0.0800212	chr2	69035370	69035474	105	-	31	40	11	27	3	10	ENSMUST00000005365.15, ENSMUST00000126638.8, ENSMUST00000149401.2, ENSMUST00000112320.8, ENSMUST00000149643.2, ENSMUST00000149045.8	Spc25
ENSMUSG00000005262.14	E022	128.155	0.00631756	0.0206599	0.885709	0.999975	18.2132	17.9623	-0.0409762	chr16	18644503	18644568	66	+	128	102	124	140	102	176	ENSMUST00000171789.8, ENSMUST00000172013.9, ENSMUST00000166352.2, ENSMUST00000115578.10, ENSMUST00000005394.13	Ufd1
ENSMUSG00000005262.14	E029	60.0404	0.00212926	0.0135395	0.907368	0.999975	12.4867	12.381	-0.0248118	chr16	18646448	18646464	17	+	54	57	55	64	53	77	ENSMUST00000172013.9, ENSMUST00000166352.2, ENSMUST00000115578.10, ENSMUST00000005394.13, ENSMUST00000172451.2, ENSMUST00000170325.2	Ufd1
ENSMUSG00000005268.21	E002	2.67784	0.212543	0.0172831	0.895407	0.999975	2.63355	2.73993	0.114317	chr15	10177500	10177731	232	+	2	1	7	5	0	2	ENSMUST00000145428.8, ENSMUST00000005400.13	Prlr
ENSMUSG00000005268.21	E013	238.516	0.00297305	0.0258476	0.872273	0.999975	24.5119	25.1635	0.0790893	chr15	10317589	10317593	5	+	410	218	266	456	110	67	ENSMUST00000127467.3, ENSMUST00000124470.8, ENSMUST00000005400.13, ENSMUST00000130720.8, ENSMUST00000148257.8, ENSMUST00000137867.8, ENSMUST00000128450.8, ENSMUST00000134410.8, ENSMUST00000132361.8, ENSMUST00000128921.8	Prlr
ENSMUSG00000005268.21	E015	380.219	0.00660986	0.0131856	0.908581	0.999975	29.6724	31.8203	0.21542	chr15	10319261	10319364	104	+	677	300	502	634	195	127	ENSMUST00000127467.3, ENSMUST00000124470.8, ENSMUST00000005400.13, ENSMUST00000130720.8, ENSMUST00000148257.8, ENSMUST00000137867.8, ENSMUST00000138135.8, ENSMUST00000128450.8, ENSMUST00000145428.8, ENSMUST00000134410.8, ENSMUST00000132361.8, ENSMUST00000128921.8	Prlr
ENSMUSG00000005268.21	E022	18.6428	0.0555684	0.0174525	0.894899	0.999975	6.80848	7.25769	0.185023	chr15	10326053	10326561	509	+	20	29	21	32	8	7	ENSMUST00000005400.13	Prlr
ENSMUSG00000005299.7	E015	271.416	0.00286523	0.0192516	0.889648	0.999975	26.1281	26.2832	0.0179279	chr5	33919803	33919946	144	-	341	224	326	267	204	302	ENSMUST00000200827.2, ENSMUST00000005431.6	Letm1
ENSMUSG00000005299.7	E023	106.244	0.00198986	0.01272	0.910203	0.999975	16.5355	16.6258	0.0160215	chr5	33935989	33936008	20	-	117	94	134	84	92	124	ENSMUST00000148451.2, ENSMUST00000005431.6, ENSMUST00000201981.2	Letm1
ENSMUSG00000005312.16	E009	34.8122	0.0108334	0.0215116	0.883394	0.999975	9.58885	9.65518	0.0200254	chr13	58328720	58329439	720	-	45	32	33	53	28	24	ENSMUST00000225818.2	Ubqln1
ENSMUSG00000005320.10	E005	149.476	0.0042017	0.0116985	0.913869	0.999975	19.7505	19.5983	-0.0229556	chr13	55304044	55304307	264	+	145	145	181	220	110	116	ENSMUST00000162967.2, ENSMUST00000162167.2, ENSMUST00000005452.6	Fgfr4
ENSMUSG00000005362.15	E007	56.3785	0.00415566	0.0119636	0.912903	0.999975	12.1127	12.2146	0.0244409	chr6	106761378	106761440	63	-	71	56	62	53	50	53	ENSMUST00000013882.10, ENSMUST00000113239.10, ENSMUST00000151484.7	Crbn
ENSMUSG00000005362.15	E010	107.988	0.0102694	0.0153906	0.901269	0.999975	16.7435	16.8161	0.0127392	chr6	106771149	106771298	150	-	133	96	133	129	106	67	ENSMUST00000013882.10, ENSMUST00000113239.10, ENSMUST00000147087.2, ENSMUST00000151484.7	Crbn
ENSMUSG00000005370.5	E006	30.2525	0.0583997	0.0249575	0.874473	0.999975	8.9245	8.89034	-0.0111292	chr17	88290873	88291042	170	+	24	28	35	42	12	43	ENSMUST00000005503.5, ENSMUST00000234756.2	Msh6
ENSMUSG00000005370.5	E007	30.9249	0.00696331	0.0203257	0.886631	0.999975	9.06614	8.91243	-0.0496307	chr17	88291874	88291986	113	+	25	32	31	41	20	38	ENSMUST00000234936.2, ENSMUST00000005503.5, ENSMUST00000234756.2	Msh6
ENSMUSG00000005370.5	E014	34.9569	0.00610319	0.0160505	0.899185	0.999975	9.57383	9.44661	-0.0388551	chr17	88297859	88298058	200	+	29	32	38	36	40	34	ENSMUST00000005503.5	Msh6
ENSMUSG00000005371.16	E021	51.6571	0.0109501	0.0246218	0.875313	0.999975	11.7202	11.5647	-0.0389091	chr17	88316632	88316738	107	-	67	58	51	43	42	55	ENSMUST00000130379.9, ENSMUST00000005504.15, ENSMUST00000235112.2	Fbxo11
ENSMUSG00000005373.14	E025	1050.68	0.000407121	0.0222705	0.88137	0.999975	48.1131	48.3074	0.0135416	chr5	135162464	135162484	21	+	918	878	1093	1390	915	1143	ENSMUST00000129008.5, ENSMUST00000154840.3, ENSMUST00000142385.8, ENSMUST00000005507.10, ENSMUST00000128691.8, ENSMUST00000153519.8	Mlxipl
ENSMUSG00000005378.18	E025	12.013	0.0128303	0.0112344	0.915588	0.999975	5.70235	5.62599	-0.038995	chr5	135089685	135089926	242	-	14	11	12	19	9	9	ENSMUST00000149108.2	Bud23
ENSMUSG00000005378.18	E027	7.33822	0.0391724	0.0139524	0.905972	0.999975	4.48985	4.42174	-0.0441733	chr5	135090010	135090102	93	-	12	3	8	12	4	7	ENSMUST00000149108.2	Bud23
ENSMUSG00000005397.9	E007	59.9422	0.0227388	0.0126586	0.910419	0.999975	12.2834	12.533	0.0586989	chr13	13650744	13650995	252	+	129	59	65	41	36	51	ENSMUST00000005532.9, ENSMUST00000222142.2	Nid1
ENSMUSG00000005397.9	E018	57.2202	0.0212337	0.0137439	0.906674	0.999975	11.9932	12.2311	0.0572721	chr13	13680921	13681092	172	+	113	78	48	43	42	37	ENSMUST00000005532.9	Nid1
ENSMUSG00000005397.9	E022	44.6617	0.0126218	0.020609	0.885849	0.999975	10.7924	10.7619	-0.00821168	chr13	13684018	13684130	113	+	98	53	34	43	36	20	ENSMUST00000222436.2, ENSMUST00000005532.9	Nid1
ENSMUSG00000005417.18	E016	318.873	0.000839569	0.0195874	0.888696	0.999975	28.22	28.3344	0.0123524	chr11	59631946	59632087	142	+	386	325	349	345	277	272	ENSMUST00000108751.8, ENSMUST00000066330.15, ENSMUST00000072031.13, ENSMUST00000132620.8, ENSMUST00000116371.8, ENSMUST00000153531.2, ENSMUST00000133861.8	Mprip
ENSMUSG00000005417.18	E032	340.406	0.000760125	0.013631	0.907057	0.999975	29.1467	29.0851	-0.00648091	chr11	59660710	59660872	163	+	390	331	399	326	306	324	ENSMUST00000108751.8, ENSMUST00000156111.2, ENSMUST00000066330.15, ENSMUST00000072031.13, ENSMUST00000132620.8, ENSMUST00000116371.8, ENSMUST00000133861.8	Mprip
ENSMUSG00000005442.14	E009	5.22875	0.024948	0.0234521	0.878287	0.999975	3.78802	3.66681	-0.0939319	chr7	24982642	24982830	189	+	5	5	7	6	3	6	ENSMUST00000163819.2	Cic
ENSMUSG00000005442.14	E015	43.6908	0.00799647	0.0219466	0.882229	0.999975	10.7924	10.6448	-0.0400497	chr7	24984621	24984738	118	+	64	39	42	34	44	44	ENSMUST00000168956.2, ENSMUST00000169266.8, ENSMUST00000005578.13, ENSMUST00000163320.8, ENSMUST00000165239.3	Cic
ENSMUSG00000005442.14	E021	70	0.00226739	0.0149768	0.902598	0.999975	13.4841	13.5451	0.0131858	chr7	24986232	24986434	203	+	79	72	84	62	59	71	ENSMUST00000169266.8, ENSMUST00000005578.13, ENSMUST00000163320.8, ENSMUST00000165239.3, ENSMUST00000167379.2	Cic
ENSMUSG00000005442.14	E030	15.043	0.023071	0.0152311	0.901779	0.999975	6.26894	6.38348	0.0523971	chr7	24990477	24990479	3	+	24	9	19	12	12	17	ENSMUST00000165239.3, ENSMUST00000167379.2, ENSMUST00000005578.13	Cic
ENSMUSG00000005447.13	E011	16.7554	0.0604986	0.0161592	0.898846	0.999975	6.7196	6.53885	-0.0789314	chr7	24996511	24996600	90	-	30	19	13	10	24	7	ENSMUST00000005583.12, ENSMUST00000155118.2, ENSMUST00000148828.2, ENSMUST00000148150.8, ENSMUST00000108410.8	Pafah1b3
ENSMUSG00000005469.11	E010	352.116	0.00122715	0.0245588	0.875471	0.999975	29.5932	29.4911	-0.010607	chr8	84721921	84722223	303	+	389	335	317	424	303	370	ENSMUST00000005606.8, ENSMUST00000211558.2	Prkaca
ENSMUSG00000005481.19	E005	61.8749	0.0034384	0.0185218	0.891746	0.999975	12.7916	12.6108	-0.0415494	chr8	84446016	84446227	212	+	67	68	63	57	59	61	ENSMUST00000140521.8, ENSMUST00000019576.15, ENSMUST00000127505.8, ENSMUST00000212949.2, ENSMUST00000172396.8, ENSMUST00000109810.2	Ddx39a
ENSMUSG00000005505.13	E001	2.77608	0.656033	0.0170754	0.896034	0.999975	3.46117	1.98552	-1.60434	chr2	90735084	90735086	3	+	1	2	3	0	0	10	ENSMUST00000111464.8	Kbtbd4
ENSMUSG00000005510.10	E001	6.23398	0.0204206	0.0166687	0.897273	0.999975	4.02316	4.10554	0.0585596	chr2	90724978	90724979	2	-	7	7	5	8	5	6	ENSMUST00000140248.2	Ndufs3
ENSMUSG00000005510.10	E007	545.85	0.00154204	0.0199942	0.887553	0.999975	36.1152	36.1824	0.00586929	chr2	90728728	90728798	71	-	523	511	582	566	517	592	ENSMUST00000005647.4, ENSMUST00000152059.2, ENSMUST00000139400.2, ENSMUST00000140248.2	Ndufs3
ENSMUSG00000005510.10	E012	25.9741	0.0513722	0.025444	0.873266	0.999975	8.38764	8.14156	-0.0863493	chr2	90732857	90733030	174	-	37	15	24	36	31	16	ENSMUST00000123426.8	Ndufs3
ENSMUSG00000005510.10	E015	784.107	0.000527728	0.024449	0.875748	0.999975	42.5252	42.546	0.00158918	chr2	90734767	90734832	66	-	756	743	820	871	811	729	ENSMUST00000005647.4, ENSMUST00000152059.2, ENSMUST00000144683.2	Ndufs3
ENSMUSG00000005514.15	E005	4.93399	0.0786152	0.0246691	0.875194	0.999975	3.56225	3.74033	0.140891	chr5	135717890	135718011	122	+	10	3	4	5	2	7	ENSMUST00000005651.13	Por
ENSMUSG00000005514.15	E013	997.168	0.000544603	0.0167193	0.897118	0.999975	47.5457	47.5858	0.00282417	chr5	135759096	135759232	137	+	1134	919	1143	1392	670	884	ENSMUST00000153515.8, ENSMUST00000147515.2, ENSMUST00000005651.13, ENSMUST00000122113.8, ENSMUST00000153500.8	Por
ENSMUSG00000005533.11	E017	1.75481	0.740672	0.0112518	0.915523	0.999975	1.82273	2.40567	0.800946	chr7	67844717	67844853	137	+	9	0	0	1	2	0	ENSMUST00000208348.2, ENSMUST00000005671.10	Igf1r
ENSMUSG00000005534.11	E013	189.199	0.000769219	0.013672	0.906918	0.999975	22.1355	21.9767	-0.0215079	chr8	3219709	3219868	160	-	243	189	195	216	168	151	ENSMUST00000091291.5	Insr
ENSMUSG00000005547.15	E003	3165.37	0.00266623	0.0210951	0.88452	0.999975	74.2576	74.0969	-0.00858905	chr7	26535220	26535382	163	+	5613	3770	4301	3574	1344	1636	ENSMUST00000005685.15	Cyp2a5
ENSMUSG00000005547.15	E014	2299.3	0.00115897	0.0183471	0.892255	0.999975	65.8933	65.8132	-0.0045623	chr7	26541153	26541256	104	+	4058	2637	3270	2501	1185	1030	ENSMUST00000169007.2, ENSMUST00000005685.15	Cyp2a5
ENSMUSG00000005547.15	E019	1.66542	0.0981139	0.0145706	0.903922	0.999975	2.2429	2.03679	-0.278231	chr7	26542761	26542953	193	+	3	1	3	4	0	0	ENSMUST00000169007.2, ENSMUST00000005685.15	Cyp2a5
ENSMUSG00000005553.15	E025	3.08056	0.0659268	0.0130882	0.908918	0.999975	2.87769	2.83464	-0.0435115	chr7	30421917	30422040	124	+	8	2	1	0	4	4	ENSMUST00000005692.14, ENSMUST00000165410.2, ENSMUST00000170371.2	Atp4a
ENSMUSG00000005566.15	E011	145.521	0.00185086	0.0171245	0.895885	0.999975	19.3991	19.382	-0.00261071	chr7	12761948	12762051	104	+	151	151	168	166	106	147	ENSMUST00000142421.9, ENSMUST00000148354.3, ENSMUST00000005705.8, ENSMUST00000209577.2, ENSMUST00000128951.9	Trim28
ENSMUSG00000005566.15	E015	60.2986	0.00528543	0.0198438	0.887974	0.999975	12.5757	12.5523	-0.0054411	chr7	12762430	12762452	23	+	59	52	83	62	51	60	ENSMUST00000142421.9, ENSMUST00000005705.8, ENSMUST00000209577.2, ENSMUST00000128951.9, ENSMUST00000123603.3	Trim28
ENSMUSG00000005610.18	E005	8.05901	0.0733355	0.0153638	0.901354	0.999975	4.49521	4.71418	0.13745	chr7	110672319	110672358	40	-	7	16	5	9	6	6	ENSMUST00000161079.2	Eif4g2
ENSMUSG00000005610.18	E043	763.732	0.00117487	0.0194276	0.889148	0.999975	42.3526	42.1684	-0.0141776	chr7	110680714	110680778	65	-	1020	718	847	779	641	692	ENSMUST00000159305.2, ENSMUST00000160132.8, ENSMUST00000160966.2, ENSMUST00000161051.8, ENSMUST00000162394.2, ENSMUST00000162415.9	Eif4g2
ENSMUSG00000005615.16	E009	3.34998	0.10641	0.0253102	0.873597	0.999975	2.99262	2.92134	-0.0696034	chr16	32250113	32250256	144	+	2	1	7	3	5	2	ENSMUST00000115140.2	Pcyt1a
ENSMUSG00000005621.12	E013	108.346	0.00273348	0.0242192	0.876329	0.999975	16.6426	16.7936	0.0265775	chr7	80687812	80688048	237	+	151	109	151	90	87	84	ENSMUST00000149508.2, ENSMUST00000125137.2, ENSMUST00000107353.3	Zfp592
ENSMUSG00000005625.16	E020	13.6596	0.0479444	0.0237777	0.877452	0.999975	6.11358	5.92846	-0.088958	chr3	94942636	94943120	485	-	18	8	15	21	15	7	ENSMUST00000140280.8	Psmd4
ENSMUSG00000005625.16	E027	101.15	0.00438359	0.0129415	0.909427	0.999975	16.1279	16.2183	0.0164397	chr3	94949857	94949859	3	-	93	95	121	98	84	120	ENSMUST00000107237.8, ENSMUST00000143688.2, ENSMUST00000071664.12, ENSMUST00000140280.8	Psmd4
ENSMUSG00000005656.10	E001	56.9585	0.0111519	0.020156	0.887102	0.999975	12.2687	12.1879	-0.0192711	chr12	54793134	54793434	301	-	70	51	89	63	40	41	ENSMUST00000005798.9	Snx6
ENSMUSG00000005656.10	E008	55.6592	0.0334313	0.0250898	0.874144	0.999975	11.9624	12.1891	0.0547564	chr12	54807184	54807259	76	-	97	64	51	62	47	28	ENSMUST00000219722.2, ENSMUST00000005798.9, ENSMUST00000218934.2	Snx6
ENSMUSG00000005656.10	E012	52.0229	0.0030805	0.0220403	0.88198	0.999975	11.7678	11.6752	-0.0230078	chr12	54812434	54812464	31	-	82	52	59	54	33	45	ENSMUST00000005798.9, ENSMUST00000219781.2, ENSMUST00000218934.2	Snx6
ENSMUSG00000005667.9	E009	15.3334	0.0775897	0.0149859	0.902569	0.999975	6.1178	6.06838	-0.0234693	chr6	83287394	83287501	108	-	30	13	29	1	13	11	ENSMUST00000203847.3, ENSMUST00000005810.9, ENSMUST00000141193.2, ENSMUST00000139802.2	Mthfd2
ENSMUSG00000005674.10	E003	137.312	0.0011723	0.0237127	0.877618	0.999975	18.9855	18.1372	-0.135197	chr1	171045932	171047229	1298	-	136	116	116	76	136	233	ENSMUST00000143405.2, ENSMUST00000111326.8, ENSMUST00000111327.8, ENSMUST00000005817.9	Tomm40l
ENSMUSG00000005674.10	E014	12.7266	0.0216824	0.0149882	0.902561	0.999975	5.89998	5.57093	-0.165979	chr1	171048830	171049140	311	-	15	14	5	10	10	22	ENSMUST00000130529.2	Tomm40l
ENSMUSG00000005677.15	E020	511.955	0.0029256	0.0201647	0.887078	0.999975	35.1766	35.2733	0.008626	chr1	171046288	171046412	125	+	535	543	762	615	406	301	ENSMUST00000111328.8, ENSMUST00000155126.8, ENSMUST00000075469.12, ENSMUST00000137298.8, ENSMUST00000133075.8, ENSMUST00000005820.11, ENSMUST00000152865.8	Nr1i3
ENSMUSG00000005682.10	E008	54.7753	0.00272115	0.0180957	0.892991	0.999975	11.9356	12.0425	0.0260012	chr10	128139964	128140258	295	+	70	63	50	51	44	57	ENSMUST00000219721.2, ENSMUST00000218496.2, ENSMUST00000218315.2, ENSMUST00000005825.8, ENSMUST00000218137.2, ENSMUST00000219801.2, ENSMUST00000219255.2	Pan2
ENSMUSG00000005682.10	E039	15.0075	0.0758234	0.0177291	0.894074	0.999975	6.45935	6.22261	-0.108055	chr10	128154212	128154234	23	+	24	13	12	26	11	8	ENSMUST00000218496.2, ENSMUST00000219255.2	Pan2
ENSMUSG00000005686.18	E013	3.00113	0.317699	0.0145137	0.904109	0.999975	2.75381	2.79066	0.0383709	chr7	110390395	110390476	82	+	9	4	0	0	3	3	ENSMUST00000005829.13, ENSMUST00000148292.2, ENSMUST00000176487.8, ENSMUST00000170374.8, ENSMUST00000106686.2, ENSMUST00000213373.2	Ampd3
ENSMUSG00000005687.15	E006	99.5263	0.00592903	0.0224366	0.880931	0.999975	15.9315	16.1747	0.0445239	chr3	103079101	103079181	81	+	118	94	122	66	101	103	ENSMUST00000147042.2, ENSMUST00000139489.8, ENSMUST00000005830.15, ENSMUST00000135017.2, ENSMUST00000136937.8, ENSMUST00000155520.8	Bcas2
ENSMUSG00000005698.16	E005	80.8853	0.0191155	0.0228389	0.879877	0.999975	14.3911	14.5372	0.0295809	chr8	106370148	106370264	117	+	102	95	108	64	80	49	ENSMUST00000005841.16, ENSMUST00000129388.2, ENSMUST00000132679.8, ENSMUST00000128510.8	Ctcf
ENSMUSG00000005699.17	E010	15.2774	0.00930421	0.0124188	0.911268	0.999975	6.27766	6.32706	0.0226834	chr8	106428939	106429028	90	+	20	18	20	11	16	9	ENSMUST00000212430.2, ENSMUST00000093195.7, ENSMUST00000212634.2, ENSMUST00000212352.2, ENSMUST00000098444.9	Pard6a
ENSMUSG00000005718.9	E003	14.1743	0.0106347	0.0265224	0.870631	0.999975	6.16599	6.11231	-0.0252975	chr16	4365162	4365238	77	-	20	14	17	14	8	15	ENSMUST00000230875.2, ENSMUST00000005862.9	Tfap4
ENSMUSG00000005803.15	E005	11.8646	0.016628	0.0187549	0.891071	0.999975	5.45184	5.57683	0.0655497	chr2	122607360	122607592	233	+	7	15	10	12	15	11	ENSMUST00000124460.2	Sqor
ENSMUSG00000005803.15	E012	286.56	0.000707624	0.0196884	0.888411	0.999975	26.6386	26.5247	-0.0130036	chr2	122627009	122627015	7	+	248	247	268	366	286	304	ENSMUST00000176999.8, ENSMUST00000005953.11, ENSMUST00000110506.9, ENSMUST00000126403.9, ENSMUST00000147475.2, ENSMUST00000147310.2	Sqor
ENSMUSG00000005803.15	E020	731.062	0.00163187	0.0203076	0.886681	0.999975	40.9843	41.0973	0.00890676	chr2	122645842	122646025	184	+	629	672	658	1002	774	656	ENSMUST00000005953.11, ENSMUST00000110506.9, ENSMUST00000176343.2	Sqor
ENSMUSG00000005803.15	E021	488.051	0.00291502	0.0215261	0.883355	0.999975	34.0061	34.3124	0.0280495	chr2	122649493	122649560	68	+	365	489	456	652	509	451	ENSMUST00000126403.9, ENSMUST00000005953.11, ENSMUST00000110506.9, ENSMUST00000176343.2	Sqor
ENSMUSG00000005813.13	E008	82.5623	0.00287786	0.0265217	0.870633	0.999975	14.7511	14.6391	-0.0223383	chr3	138174714	138174715	2	-	112	92	82	75	57	90	ENSMUST00000200365.5, ENSMUST00000029804.13, ENSMUST00000198700.2, ENSMUST00000199303.2, ENSMUST00000195910.5	Metap1
ENSMUSG00000005823.10	E012	71.5935	0.0025121	0.0119201	0.91306	0.999975	13.5546	13.6218	0.0144521	chr17	57544851	57544926	76	-	65	70	78	55	64	97	ENSMUST00000232778.2, ENSMUST00000233568.2, ENSMUST00000005975.8	Gpr108
ENSMUSG00000005823.10	E017	108.921	0.00207248	0.0197379	0.888271	0.999975	16.7317	16.6398	-0.0162146	chr17	57551247	57551368	122	-	102	103	115	84	119	128	ENSMUST00000232778.2, ENSMUST00000233568.2, ENSMUST00000005975.8, ENSMUST00000233492.2	Gpr108
ENSMUSG00000005823.10	E021	51.2991	0.00357209	0.0219312	0.88227	0.999975	11.5818	11.4791	-0.0259398	chr17	57554511	57554663	153	-	58	42	51	40	58	59	ENSMUST00000232778.2, ENSMUST00000233568.2, ENSMUST00000005975.8	Gpr108
ENSMUSG00000005836.11	E008	59.6052	0.024378	0.0124871	0.911025	0.999975	12.2232	12.25	0.00640593	chr18	11054557	11055037	481	+	104	78	81	58	43	15	ENSMUST00000047762.10, ENSMUST00000231831.2	Gata6
ENSMUSG00000005836.11	E016	24.2935	0.0556179	0.017901	0.893565	0.999975	7.95728	7.84666	-0.0405777	chr18	11064510	11064597	88	+	53	36	19	36	6	8	ENSMUST00000047762.10	Gata6
ENSMUSG00000005846.13	E007	2.80484	0.380435	0.0202127	0.886945	0.999975	2.88468	2.45727	-0.462954	chr16	11014308	11014336	29	-	1	4	2	2	7	0	ENSMUST00000124454.2	Rsl1d1
ENSMUSG00000005846.13	E011	184.997	0.00189409	0.0248361	0.874776	0.999975	21.6831	21.8362	0.0209968	chr16	11017435	11017583	149	-	206	181	198	188	149	204	ENSMUST00000124454.2, ENSMUST00000230232.2, ENSMUST00000119953.2	Rsl1d1
ENSMUSG00000005846.13	E015	54.4768	0.00462102	0.021428	0.883619	0.999975	12.0315	11.9661	-0.015874	chr16	11021100	11021116	17	-	77	52	43	65	39	59	ENSMUST00000124454.2, ENSMUST00000119953.2, ENSMUST00000230002.2	Rsl1d1
ENSMUSG00000005871.16	E010	24.4032	0.0284701	0.0192898	0.889539	0.999975	8.07688	7.91616	-0.0582651	chr18	34401351	34401432	82	+	42	36	18	22	12	23	ENSMUST00000066133.7, ENSMUST00000115781.10, ENSMUST00000171187.8, ENSMUST00000170023.8, ENSMUST00000163295.2, ENSMUST00000079362.13	Apc
ENSMUSG00000005871.16	E023	9.26744	0.0182931	0.0158641	0.899769	0.999975	4.91329	4.98301	0.0407273	chr18	34434314	34434368	55	+	18	7	13	9	5	7	ENSMUST00000167136.2	Apc
ENSMUSG00000005886.15	E014	55.6032	0.00573162	0.0192757	0.889579	0.999975	12.0236	12.1505	0.0305953	chr1	13222603	13222680	78	-	65	43	74	58	54	46	ENSMUST00000006037.13, ENSMUST00000081713.11, ENSMUST00000068304.13	Ncoa2
ENSMUSG00000005893.15	E016	18.0306	0.00892014	0.0234076	0.878402	0.999975	6.90394	6.90365	-0.000122428	chr6	92133553	92133591	39	+	18	23	17	23	15	14	ENSMUST00000113463.8, ENSMUST00000133321.2, ENSMUST00000146175.2, ENSMUST00000113460.8	Nr2c2
ENSMUSG00000005897.15	E008	48.2969	0.00754648	0.018892	0.890676	0.999975	11.1911	11.2378	0.0121215	chr10	94001280	94001459	180	+	56	54	35	49	60	37	ENSMUST00000099343.2, ENSMUST00000105290.9, ENSMUST00000092213.11	Nr2c1
ENSMUSG00000005899.15	E018	20.8122	0.185423	0.0177133	0.894121	0.999975	7.67415	7.1322	-0.212167	chr16	17441769	17441810	42	+	24	13	23	35	2	32	ENSMUST00000232116.2, ENSMUST00000231722.2, ENSMUST00000231436.2, ENSMUST00000232417.2, ENSMUST00000165363.10, ENSMUST00000231736.2, ENSMUST00000163476.10, ENSMUST00000232021.2, ENSMUST00000232043.2, ENSMUST00000090159.13, ENSMUST00000231627.2, ENSMUST00000232578.2, ENSMUST00000006053.13, ENSMUST00000231887.2, ENSMUST00000232468.2, ENSMUST00000231311.2, ENSMUST00000232442.2, ENSMUST00000232185.2, ENSMUST00000231792.2	Smpd4
ENSMUSG00000005899.15	E026	18.9715	0.0464931	0.0240136	0.87685	0.999975	7.00279	7.23289	0.093631	chr16	17443869	17443883	15	+	30	10	22	27	19	10	ENSMUST00000231257.2, ENSMUST00000090159.13, ENSMUST00000231627.2, ENSMUST00000006053.13, ENSMUST00000232468.2, ENSMUST00000231436.2, ENSMUST00000231311.2, ENSMUST00000163476.10, ENSMUST00000232417.2, ENSMUST00000165363.10, ENSMUST00000232185.2	Smpd4
ENSMUSG00000005899.15	E029	22.9915	0.034625	0.0164727	0.897875	0.999975	7.90416	7.75967	-0.0534719	chr16	17444306	17444310	5	+	29	11	31	39	14	19	ENSMUST00000231257.2, ENSMUST00000090159.13, ENSMUST00000232116.2, ENSMUST00000231627.2, ENSMUST00000006053.13, ENSMUST00000232468.2, ENSMUST00000231436.2, ENSMUST00000231736.2, ENSMUST00000163476.10, ENSMUST00000231311.2, ENSMUST00000232417.2, ENSMUST00000165363.10, ENSMUST00000232185.2, ENSMUST00000232021.2	Smpd4
ENSMUSG00000005899.15	E033	15.0233	0.123484	0.0178988	0.893571	0.999975	6.42123	6.22864	-0.0881213	chr16	17444503	17444512	10	+	23	12	11	25	2	21	ENSMUST00000231257.2, ENSMUST00000090159.13, ENSMUST00000232487.2, ENSMUST00000232116.2, ENSMUST00000231627.2, ENSMUST00000006053.13, ENSMUST00000232468.2, ENSMUST00000231436.2, ENSMUST00000231736.2, ENSMUST00000163476.10, ENSMUST00000232417.2, ENSMUST00000165363.10, ENSMUST00000232185.2, ENSMUST00000232021.2	Smpd4
ENSMUSG00000005899.15	E034	20.5376	0.0227897	0.0124186	0.911268	0.999975	7.4756	7.36348	-0.0437796	chr16	17444513	17444549	37	+	31	11	22	31	10	23	ENSMUST00000090159.13, ENSMUST00000232487.2, ENSMUST00000232116.2, ENSMUST00000231627.2, ENSMUST00000006053.13, ENSMUST00000232468.2, ENSMUST00000231436.2, ENSMUST00000231736.2, ENSMUST00000163476.10, ENSMUST00000232417.2, ENSMUST00000165363.10, ENSMUST00000232185.2, ENSMUST00000232021.2	Smpd4
ENSMUSG00000005899.15	E052	53.272	0.010209	0.0202112	0.886949	0.999975	11.7298	11.9272	0.0486661	chr16	17457990	17458153	164	+	67	47	54	58	54	45	ENSMUST00000090159.13, ENSMUST00000232021.2, ENSMUST00000231627.2, ENSMUST00000232270.2, ENSMUST00000231378.2, ENSMUST00000006053.13, ENSMUST00000231722.2, ENSMUST00000232271.2, ENSMUST00000232468.2, ENSMUST00000231436.2, ENSMUST00000163476.10, ENSMUST00000232417.2, ENSMUST00000165363.10, ENSMUST00000231792.2	Smpd4
ENSMUSG00000005907.15	E009	69.7617	0.002614	0.0164155	0.898052	0.999975	13.4485	13.3601	-0.0192795	chr5	3655434	3655548	115	+	58	62	67	104	60	70	ENSMUST00000121291.8, ENSMUST00000006061.13, ENSMUST00000142516.2, ENSMUST00000123268.2	Pex1
ENSMUSG00000005907.15	E014	110.449	0.00338895	0.0176745	0.894237	0.999975	16.8648	16.7823	-0.0144505	chr5	3656202	3656410	209	+	119	93	86	151	85	135	ENSMUST00000121291.8, ENSMUST00000006061.13, ENSMUST00000126545.2	Pex1
ENSMUSG00000005907.15	E041	9.73164	0.0272869	0.0142416	0.905007	0.999975	4.99761	5.10699	0.0625866	chr5	3677583	3677841	259	+	7	6	14	15	8	9	ENSMUST00000196692.2	Pex1
ENSMUSG00000005936.20	E025	52.4769	0.00879588	0.0227502	0.880109	0.999975	11.672	11.7939	0.0302844	chr17	29182225	29182232	8	+	66	45	61	51	61	36	ENSMUST00000117672.9, ENSMUST00000232874.2, ENSMUST00000153831.9, ENSMUST00000122163.9, ENSMUST00000118762.9, ENSMUST00000057174.16, ENSMUST00000233145.2, ENSMUST00000232729.2, ENSMUST00000233197.2, ENSMUST00000150858.2, ENSMUST00000153462.8, ENSMUST00000168507.2	Kctd20
ENSMUSG00000005936.20	E028	69.4712	0.00284949	0.0117897	0.913535	0.999975	13.4517	13.5402	0.0191774	chr17	29183096	29183132	37	+	81	72	74	80	64	54	ENSMUST00000117672.9, ENSMUST00000232874.2, ENSMUST00000153831.9, ENSMUST00000122163.9, ENSMUST00000118762.9, ENSMUST00000233847.2, ENSMUST00000233145.2, ENSMUST00000233334.2, ENSMUST00000232772.2, ENSMUST00000233197.2, ENSMUST00000150858.2, ENSMUST00000168507.2	Kctd20
ENSMUSG00000005949.10	E020	14.0071	0.00870023	0.0114307	0.914857	0.999975	6.02919	6.08116	0.0248332	chr11	73089822	73089847	26	-	18	18	18	13	9	11	ENSMUST00000006103.9, ENSMUST00000108476.8, ENSMUST00000144658.8	Ctns
ENSMUSG00000005951.14	E005	149.042	0.00115485	0.0130279	0.909127	0.999975	19.5433	19.5663	0.00349098	chr11	73104277	73104340	64	+	168	130	139	178	144	145	ENSMUST00000006105.7, ENSMUST00000131927.9	Shpk
ENSMUSG00000005951.14	E009	1210.58	0.00244816	0.0186804	0.891287	0.999975	51.4702	51.2631	-0.0137953	chr11	73113607	73115328	1722	+	1256	1067	1194	1540	1085	1201	ENSMUST00000006105.7, ENSMUST00000131927.9	Shpk
ENSMUSG00000005952.16	E023	2.93628	0.330473	0.0249815	0.874413	0.999975	2.85031	2.64565	-0.215106	chr11	73151334	73152065	732	+	3	3	1	6	0	5	ENSMUST00000108470.8, ENSMUST00000102526.9	Trpv1
ENSMUSG00000005973.7	E004	25.8135	0.0382767	0.013257	0.908335	0.999975	8.1745	8.35788	0.0643343	chr2	105222315	105222375	61	-	28	26	41	34	12	20	ENSMUST00000127019.2, ENSMUST00000006128.7	Rcn1
ENSMUSG00000005981.12	E012	579.569	0.00171189	0.0138125	0.906443	0.999975	37.1127	37.0983	-0.00123138	chr16	3872618	3872773	156	-	617	497	527	690	535	637	ENSMUST00000006137.9	Trap1
ENSMUSG00000005981.12	E020	327.495	0.00321719	0.0141076	0.905453	0.999975	28.5039	28.4151	-0.00953554	chr16	3883194	3883237	44	-	344	273	307	374	283	397	ENSMUST00000006137.9, ENSMUST00000138594.2	Trap1
ENSMUSG00000005982.15	E015	676.513	0.000439622	0.0152283	0.901788	0.999975	39.8327	39.8533	0.00166398	chr16	3721330	3721613	284	+	639	618	743	770	629	689	ENSMUST00000143537.9, ENSMUST00000186375.8, ENSMUST00000115860.8	Naa60
ENSMUSG00000006005.19	E028	100.322	0.0172579	0.0185394	0.891695	0.999975	16.3145	15.9755	-0.0617429	chr1	150293699	150293839	141	+	137	120	111	88	57	108	ENSMUST00000119161.9, ENSMUST00000124973.9	Tpr
ENSMUSG00000006005.19	E030	87.8115	0.00196536	0.0181409	0.892859	0.999975	15.0672	15.2094	0.0275411	chr1	150297387	150297553	167	+	145	85	104	85	71	59	ENSMUST00000119161.9, ENSMUST00000124973.9	Tpr
ENSMUSG00000006005.19	E047	111.504	0.00464374	0.0263487	0.871052	0.999975	16.9155	17.0335	0.0204724	chr1	150308570	150308631	62	+	158	124	138	104	93	75	ENSMUST00000119161.9, ENSMUST00000151563.2, ENSMUST00000150752.9, ENSMUST00000124973.9	Tpr
ENSMUSG00000006005.19	E056	6.89155	0.0782332	0.0129613	0.909359	0.999975	4.36603	4.26045	-0.0707265	chr1	150315950	150316063	114	+	12	3	11	10	2	6	ENSMUST00000151563.2, ENSMUST00000150752.9, ENSMUST00000132257.9	Tpr
ENSMUSG00000006014.17	E019	72.193	0.0164627	0.0160201	0.89928	0.999975	13.7688	13.8234	0.0115767	chr1	150337848	150337970	123	-	113	55	48	141	38	57	ENSMUST00000162367.8, ENSMUST00000111901.9, ENSMUST00000161611.8, ENSMUST00000006171.16, ENSMUST00000164600.8	Prg4
ENSMUSG00000006021.6	E012	16.6043	0.0170473	0.0181662	0.892784	0.999975	6.64196	6.52732	-0.0503944	chr7	15854898	15855449	552	+	18	25	16	13	16	13	ENSMUST00000130170.2	Kptn
ENSMUSG00000006057.16	E003	45.6357	0.00865154	0.0191191	0.890026	0.999975	10.8348	10.947	0.0299892	chr11	95963813	95963815	3	-	43	38	49	58	55	32	ENSMUST00000107686.8, ENSMUST00000090541.12, ENSMUST00000178611.8	Atp5g1
ENSMUSG00000006058.11	E001	3.84156	0.0782422	0.0203944	0.886441	0.999975	3.24285	3.08923	-0.140131	chr11	95925711	95925776	66	+	5	4	2	2	3	7	ENSMUST00000006217.10	Snf8
ENSMUSG00000006095.13	E002	2.08788	0.0645604	0.017963	0.893382	0.999975	2.41571	2.32981	-0.104512	chr7	29923558	29923561	4	-	3	1	3	3	2	1	ENSMUST00000169358.8, ENSMUST00000006254.6	Tbcb
ENSMUSG00000006127.10	E011	69.5987	0.00513972	0.0117825	0.913562	0.999975	13.3912	13.5126	0.0263803	chr11	75528236	75528411	176	+	76	81	80	61	77	48	ENSMUST00000006286.9, ENSMUST00000150857.8, ENSMUST00000136605.8	Inpp5k
ENSMUSG00000006134.5	E009	1095.08	0.00546935	0.0202716	0.886781	0.999975	49.5584	49.2556	-0.0207393	chr16	17301992	17305298	3307	+	1400	1180	1130	1069	968	964	ENSMUST00000006293.5	Crkl
ENSMUSG00000006215.13	E023	40.509	0.00435659	0.0234923	0.878184	0.999975	10.3984	10.1848	-0.0603391	chr4	141193033	141193153	121	+	38	44	40	50	42	31	ENSMUST00000123477.2, ENSMUST00000006377.13, ENSMUST00000130482.2, ENSMUST00000142438.8, ENSMUST00000142020.8	Zbtb17
ENSMUSG00000006215.13	E024	6.93661	0.0369437	0.0211248	0.88444	0.999975	4.32357	4.14261	-0.123523	chr4	141193154	141193287	134	+	5	8	7	6	11	4	ENSMUST00000142020.8	Zbtb17
ENSMUSG00000006218.5	E005	24.369	0.0287581	0.0115393	0.914455	0.999975	7.63286	7.57182	-0.0232677	chr4	141109638	141109820	183	+	56	40	26	21	6	10	ENSMUST00000006380.5	Fam131c
ENSMUSG00000006241.17	E002	2.79668	0.0544519	0.0229489	0.87959	0.999975	2.67066	2.76729	0.102617	chr9	21838792	21838907	116	+	3	3	3	2	1	5	ENSMUST00000170304.9, ENSMUST00000006403.7	Ccdc159
ENSMUSG00000006241.17	E012	13.5251	0.128098	0.0156588	0.900417	0.999975	6.05373	5.88728	-0.0806569	chr9	21842995	21843083	89	+	14	6	21	16	19	6	ENSMUST00000216710.2, ENSMUST00000170304.9, ENSMUST00000214734.2, ENSMUST00000006403.7	Ccdc159
ENSMUSG00000006281.9	E035	18.5812	0.0585924	0.0119746	0.912862	0.999975	7.12987	6.93729	-0.0792957	chr14	51075981	51076098	118	-	39	20	14	27	9	10	ENSMUST00000226430.2, ENSMUST00000006444.9	Tep1
ENSMUSG00000006281.9	E069	17.3908	0.0215721	0.015308	0.901533	0.999975	6.71662	6.77887	0.0267071	chr14	51100959	51101120	162	-	31	18	20	11	9	20	ENSMUST00000006444.9	Tep1
ENSMUSG00000006288.9	E006	12.9571	0.104687	0.0160245	0.899266	0.999975	5.76647	5.88735	0.0600101	chr14	51009744	51009763	20	-	13	26	6	8	11	14	ENSMUST00000006451.8, ENSMUST00000227751.2, ENSMUST00000227327.2	Ttc5
ENSMUSG00000006299.14	E001	3.35035	0.0648253	0.0216788	0.882945	0.999975	3.00167	2.90988	-0.089667	chr1	74318999	74319004	6	-	1	3	6	3	2	5	ENSMUST00000006462.14	Aamp
ENSMUSG00000006299.14	E015	313.802	0.000549785	0.0220196	0.882035	0.999975	28.0173	27.9272	-0.00982497	chr1	74321570	74321599	30	-	318	316	346	322	286	314	ENSMUST00000186833.2, ENSMUST00000191258.2, ENSMUST00000178235.8, ENSMUST00000006462.14	Aamp
ENSMUSG00000006299.14	E016	490.015	0.000402194	0.0204939	0.886166	0.999975	34.4088	34.5122	0.00939756	chr1	74321600	74321709	110	-	518	493	531	493	449	489	ENSMUST00000191258.2, ENSMUST00000006462.14, ENSMUST00000186833.2, ENSMUST00000178235.8, ENSMUST00000187046.2	Aamp
ENSMUSG00000006301.18	E007	140.737	0.00865544	0.0155904	0.900633	0.999975	19.1112	19.0632	-0.00744686	chr1	74329911	74330006	96	-	235	161	115	134	104	126	ENSMUST00000128505.2, ENSMUST00000152603.8, ENSMUST00000135384.8, ENSMUST00000113796.8, ENSMUST00000016309.16	Tmbim1
ENSMUSG00000006307.17	E007	53.151	0.0100007	0.0243167	0.876082	0.999975	11.9758	11.7896	-0.0456943	chr7	30269716	30269893	178	-	86	50	50	71	42	33	ENSMUST00000136959.2, ENSMUST00000131002.2, ENSMUST00000006470.14, ENSMUST00000108154.9	Kmt2b
ENSMUSG00000006307.17	E021	68.6713	0.00266741	0.0125261	0.910887	0.999975	13.5234	13.3828	-0.0305432	chr7	30276043	30276203	161	-	90	75	74	85	54	47	ENSMUST00000131002.2, ENSMUST00000006470.14, ENSMUST00000152931.2, ENSMUST00000108154.9	Kmt2b
ENSMUSG00000006307.17	E029	27.9103	0.0376963	0.011917	0.913072	0.999975	8.60292	8.52866	-0.0251487	chr7	30278128	30278219	92	-	36	39	21	23	29	22	ENSMUST00000131002.2, ENSMUST00000006470.14, ENSMUST00000108154.9, ENSMUST00000125836.2	Kmt2b
ENSMUSG00000006315.10	E002	2.26774	0.209876	0.0178878	0.893604	0.999975	2.42009	2.50894	0.10408	chr7	30427127	30427127	1	-	1	4	2	5	0	2	ENSMUST00000207779.2, ENSMUST00000207955.2, ENSMUST00000208169.2, ENSMUST00000209065.2	Tmem147
ENSMUSG00000006315.10	E010	449.53	0.000411087	0.0238751	0.877203	0.999975	32.9935	33.0817	0.00830353	chr7	30427857	30427909	53	-	474	421	443	438	433	503	ENSMUST00000207263.2, ENSMUST00000209065.2, ENSMUST00000207955.2, ENSMUST00000207296.2, ENSMUST00000006478.10	Tmem147
ENSMUSG00000006333.15	E015	11.2096	0.0417077	0.0146276	0.903735	0.999975	5.48229	5.38746	-0.0504587	chr7	3707768	3707876	109	+	17	11	6	10	13	11	ENSMUST00000146303.2, ENSMUST00000128729.2	Rps9
ENSMUSG00000006335.17	E016	39.1461	0.00520174	0.0211535	0.884362	0.999975	10.0597	10.2577	0.0566526	chr7	3632579	3632770	192	-	46	37	40	42	28	46	ENSMUST00000155592.8, ENSMUST00000206370.2, ENSMUST00000108641.10	Tfpt
ENSMUSG00000006342.16	E005	5.9019	0.0464091	0.0230381	0.879358	0.999975	3.95531	4.00163	0.0336327	chr10	75473335	75473440	106	-	12	8	4	9	1	4	ENSMUST00000219733.2, ENSMUST00000095541.11, ENSMUST00000218896.2, ENSMUST00000077610.6	Susd2
ENSMUSG00000006342.16	E006	5.40356	0.0244856	0.0142055	0.905127	0.999975	3.82891	3.74784	-0.0618137	chr10	75473516	75473692	177	-	9	4	8	5	3	5	ENSMUST00000219733.2, ENSMUST00000095541.11, ENSMUST00000218896.2, ENSMUST00000077610.6	Susd2
ENSMUSG00000006342.16	E016	4.73469	0.0312242	0.0203931	0.886445	0.999975	3.51639	3.56932	0.0431492	chr10	75476609	75476783	175	-	7	6	6	6	1	4	ENSMUST00000219733.2, ENSMUST00000095541.11, ENSMUST00000218896.2, ENSMUST00000077610.6	Susd2
ENSMUSG00000006342.16	E018	2.15711	0.731727	0.0158123	0.899932	0.999975	2.16057	2.49068	0.410413	chr10	75477959	75478110	152	-	0	1	8	0	2	2	ENSMUST00000219733.2, ENSMUST00000095541.11, ENSMUST00000218896.2	Susd2
ENSMUSG00000006362.17	E011	5.17969	0.0358428	0.0137035	0.906811	0.999975	3.81932	3.63588	-0.142168	chr8	123365757	123365777	21	-	4	6	6	10	2	4	ENSMUST00000127984.9, ENSMUST00000134045.2, ENSMUST00000064674.13, ENSMUST00000142535.8, ENSMUST00000006525.14	Cbfa2t3
ENSMUSG00000006362.17	E016	4.51872	0.036485	0.0163883	0.898136	0.999975	3.5753	3.39811	-0.146794	chr8	123374440	123374517	78	-	4	4	6	8	1	5	ENSMUST00000064674.13, ENSMUST00000127984.9, ENSMUST00000134045.2	Cbfa2t3
ENSMUSG00000006390.16	E017	5.40951	0.0481572	0.0240195	0.876835	0.999975	3.84074	3.70269	-0.105733	chr4	118288712	118288793	82	+	4	9	6	7	5	2	ENSMUST00000129419.2	Elovl1
ENSMUSG00000006418.18	E011	3.83539	0.269326	0.0127054	0.910254	0.999975	3.30253	2.95131	-0.324661	chr2	167358085	167358086	2	+	3	3	4	1	10	1	ENSMUST00000109214.8, ENSMUST00000078050.7	Rnf114
ENSMUSG00000006423.16	E009	53.111	0.00328677	0.01949	0.888971	0.999975	11.77	11.789	0.00470153	chrX	36117936	36118074	139	-	59	48	61	51	58	45	ENSMUST00000127966.8, ENSMUST00000047486.6, ENSMUST00000115249.10, ENSMUST00000115248.10	Steep1
ENSMUSG00000006423.16	E013	34.4115	0.0354264	0.0120216	0.912693	0.999975	9.64301	9.44346	-0.0607382	chrX	36120505	36120546	42	-	43	23	42	49	31	24	ENSMUST00000150873.2, ENSMUST00000127966.8, ENSMUST00000115249.10, ENSMUST00000115248.10, ENSMUST00000047486.6, ENSMUST00000143544.8	Steep1
ENSMUSG00000006456.11	E003	23.7702	0.0315645	0.0231165	0.879154	0.999975	7.89071	7.92444	0.0123634	chr19	4851834	4851999	166	-	24	24	28	26	30	12	ENSMUST00000113793.4	Rbm14
ENSMUSG00000006464.10	E010	4.34413	0.0275743	0.0128018	0.909916	0.999975	3.26287	3.22931	-0.0298553	chr19	4944289	4944447	159	-	9	6	6	3	2	2	ENSMUST00000236150.2, ENSMUST00000238170.2, ENSMUST00000237085.2, ENSMUST00000053506.8, ENSMUST00000237362.2	Bbs1
ENSMUSG00000006464.10	E022	2.01168	0.816028	0.0256337	0.872798	0.999975	2.53306	2.04785	-0.613773	chr19	4953174	4953220	47	-	8	0	1	0	4	0	ENSMUST00000237638.2, ENSMUST00000238170.2, ENSMUST00000236538.2, ENSMUST00000053506.8, ENSMUST00000235498.2	Bbs1
ENSMUSG00000006476.20	E019	106.586	0.0013311	0.0150117	0.902485	0.999975	16.4669	16.5963	0.0230371	chr2	24947189	24947283	95	+	121	90	87	113	107	124	ENSMUST00000135328.2	Nsmf
ENSMUSG00000006476.20	E021	111.797	0.0100471	0.023479	0.878218	0.999975	16.8549	17.0662	0.036702	chr2	24947290	24947359	70	+	130	102	84	139	93	130	ENSMUST00000135328.2	Nsmf
ENSMUSG00000006476.20	E026	269.763	0.00126835	0.0163089	0.898381	0.999975	25.8553	26.014	0.0185222	chr2	24948265	24948333	69	+	314	199	242	283	270	319	ENSMUST00000140733.2, ENSMUST00000140737.8, ENSMUST00000134744.3, ENSMUST00000114388.8, ENSMUST00000100334.11, ENSMUST00000144520.8, ENSMUST00000152122.8, ENSMUST00000006646.15	Nsmf
ENSMUSG00000006498.17	E010	2.15551	0.0580873	0.0113023	0.915335	0.999975	2.41762	2.33676	-0.0981948	chr10	79690872	79690997	126	+	2	2	3	2	3	1	ENSMUST00000168683.2	Ptbp1
ENSMUSG00000006498.17	E017	151.407	0.00566004	0.0237633	0.877489	0.999975	19.7462	19.8576	0.0166955	chr10	79694786	79694815	30	+	190	142	189	166	97	151	ENSMUST00000057343.16, ENSMUST00000168683.2, ENSMUST00000169091.2, ENSMUST00000169483.8, ENSMUST00000099958.9, ENSMUST00000165704.8, ENSMUST00000172282.8, ENSMUST00000171599.8, ENSMUST00000168988.8, ENSMUST00000168216.8, ENSMUST00000165153.8	Ptbp1
ENSMUSG00000006498.17	E025	132.222	0.00583849	0.0142331	0.905036	0.999975	18.5942	18.5061	-0.0140512	chr10	79695186	79695198	13	+	192	108	153	137	96	132	ENSMUST00000057343.16, ENSMUST00000169091.2, ENSMUST00000169483.8, ENSMUST00000099958.9, ENSMUST00000095457.11, ENSMUST00000165704.8, ENSMUST00000172282.8, ENSMUST00000168988.8, ENSMUST00000171216.2, ENSMUST00000165153.8	Ptbp1
ENSMUSG00000006498.17	E026	118.062	0.016198	0.0129884	0.909264	0.999975	17.4074	17.6771	0.0453467	chr10	79695199	79695221	23	+	186	86	143	117	81	121	ENSMUST00000057343.16, ENSMUST00000169091.2, ENSMUST00000099958.9, ENSMUST00000095457.11, ENSMUST00000165704.8, ENSMUST00000172282.8, ENSMUST00000168988.8, ENSMUST00000171216.2, ENSMUST00000165153.8	Ptbp1
ENSMUSG00000006498.17	E031	202.601	0.000970665	0.0141141	0.905432	0.999975	22.8648	22.7519	-0.0148218	chr10	79695484	79695546	63	+	261	204	225	233	163	163	ENSMUST00000057343.16, ENSMUST00000165724.8, ENSMUST00000095457.11, ENSMUST00000165704.8, ENSMUST00000172282.8, ENSMUST00000168988.8, ENSMUST00000171216.2, ENSMUST00000165153.8	Ptbp1
ENSMUSG00000006517.6	E009	7.71849	0.046665	0.0133985	0.907849	0.999975	3.69991	3.81323	0.0871335	chr8	123166695	123166797	103	-	3	1	3	19	8	11	ENSMUST00000211883.2	Mvd
ENSMUSG00000006522.18	E035	6.32413	0.021824	0.0194934	0.888961	0.999975	4.1508	4.05024	-0.0708521	chr14	30645507	30645544	38	-	8	8	6	8	6	3	ENSMUST00000227181.2, ENSMUST00000006697.17	Itih3
ENSMUSG00000006527.17	E016	26.3119	0.0325801	0.0230904	0.879222	0.999975	8.26609	8.36623	0.0349215	chr14	30518283	30518307	25	+	38	35	20	16	20	32	ENSMUST00000228006.2, ENSMUST00000227201.2, ENSMUST00000054230.12, ENSMUST00000227303.2, ENSMUST00000112184.10	Sfmbt1
ENSMUSG00000006527.17	E029	72.1846	0.0109612	0.0258106	0.872364	0.999975	13.6702	13.7974	0.0271008	chr14	30539665	30539920	256	+	104	67	85	57	70	61	ENSMUST00000227303.2, ENSMUST00000112184.10, ENSMUST00000228006.2, ENSMUST00000054230.12	Sfmbt1
ENSMUSG00000006529.17	E001	2163.7	0.00100028	0.0199421	0.887699	0.999975	64.3764	64.4507	0.00428518	chr14	30651137	30651596	460	-	1752	1803	1945	2630	2442	2314	ENSMUST00000163118.2, ENSMUST00000006704.17	Itih1
ENSMUSG00000006529.17	E002	1883.64	0.00337593	0.0160815	0.899088	0.999975	60.9615	61.1006	0.00827874	chr14	30651747	30651858	112	-	1513	1653	1621	2319	2213	1891	ENSMUST00000163118.2, ENSMUST00000006704.17	Itih1
ENSMUSG00000006529.17	E011	1734.81	0.000143523	0.0174663	0.894858	0.999975	59.0048	58.9484	-0.0034298	chr14	30657238	30657423	186	-	1458	1447	1504	2130	1818	1993	ENSMUST00000163118.2, ENSMUST00000006704.17	Itih1
ENSMUSG00000006567.12	E005	85.6988	0.00424547	0.0190407	0.89025	0.999975	14.9407	14.8427	-0.0192952	chr8	22487499	22487702	204	-	104	72	65	111	84	84	ENSMUST00000110738.3, ENSMUST00000006742.11	Atp7b
ENSMUSG00000006585.4	E008	7.13187	0.153616	0.0190249	0.890295	0.999975	4.10035	4.1746	0.0518426	chr8	123296718	123296840	123	+	25	8	3	3	6	2	ENSMUST00000212967.2, ENSMUST00000006760.3, ENSMUST00000212053.2	Cdt1
ENSMUSG00000006599.14	E012	110.719	0.00195964	0.0119229	0.91305	0.999975	17.0197	16.9176	-0.0177212	chr7	46457961	46458110	150	+	143	90	111	113	89	130	ENSMUST00000128420.9, ENSMUST00000107644.2, ENSMUST00000144708.2, ENSMUST00000006774.11	Gtf2h1
ENSMUSG00000006611.16	E009	68.1685	0.00197295	0.0133654	0.907963	0.999975	13.3033	13.3483	0.00986573	chr13	23894698	23894837	140	-	94	68	89	57	61	52	ENSMUST00000091706.14	Hfe
ENSMUSG00000006641.13	E020	15.8369	0.0107371	0.0212707	0.884044	0.999975	6.55769	6.41845	-0.0621162	chr5	31200294	31200438	145	-	34	13	17	17	11	9	ENSMUST00000114668.7, ENSMUST00000202520.4, ENSMUST00000202556.4, ENSMUST00000080431.8	Slc5a6
ENSMUSG00000006651.9	E013	2.23578	0.0990384	0.0202667	0.886795	0.999975	2.36301	2.47036	0.128244	chr7	30139569	30139727	159	-	3	4	2	2	0	3	ENSMUST00000006828.9, ENSMUST00000207514.2, ENSMUST00000208792.2	Aplp1
ENSMUSG00000006673.15	E011	2.82626	0.0958066	0.0164889	0.897825	0.999975	2.71869	2.79333	0.0781859	chr9	108394798	108394821	24	+	4	2	5	5	2	0	ENSMUST00000194743.2, ENSMUST00000192331.2	Qrich1
ENSMUSG00000006676.18	E040	84.2508	0.00631237	0.019699	0.888381	0.999975	14.75	14.9381	0.0371536	chr9	108374265	108374287	23	+	106	69	103	85	79	74	ENSMUST00000006854.13, ENSMUST00000194171.6, ENSMUST00000178075.8, ENSMUST00000193678.6, ENSMUST00000085044.14, ENSMUST00000166103.9, ENSMUST00000195763.2, ENSMUST00000194225.2, ENSMUST00000247867.1	Usp19
ENSMUSG00000006676.18	E044	68.4491	0.0023944	0.017326	0.895278	0.999975	13.4863	13.4037	-0.0179519	chr9	108375322	108375330	9	+	92	60	71	83	50	66	ENSMUST00000006854.13, ENSMUST00000194171.6, ENSMUST00000178075.8, ENSMUST00000193678.6, ENSMUST00000085044.14, ENSMUST00000166103.9, ENSMUST00000195763.2, ENSMUST00000194225.2, ENSMUST00000247867.1	Usp19
ENSMUSG00000006678.7	E003	6.35172	0.188571	0.0207006	0.885598	0.999975	4.25164	3.93596	-0.22288	chrX	92464173	92464289	117	-	13	7	5	7	8	0	ENSMUST00000006856.3	Pola1
ENSMUSG00000006678.7	E027	4.15342	0.0546545	0.0135352	0.907382	0.999975	3.2849	3.27604	-0.00780083	chrX	92637425	92637563	139	-	6	10	1	5	2	2	ENSMUST00000006856.3	Pola1
ENSMUSG00000006705.14	E006	10.1899	0.22953	0.0232964	0.878689	0.999975	5.32008	5.05967	-0.145094	chr17	31783839	31783862	24	+	14	10	11	9	17	1	ENSMUST00000175806.9, ENSMUST00000097352.11, ENSMUST00000235401.2, ENSMUST00000176895.2, ENSMUST00000235869.2, ENSMUST00000237248.2	Pknox1
ENSMUSG00000006705.14	E035	33.1325	0.0066696	0.0113156	0.915285	0.999975	9.27736	9.3709	0.0291311	chr17	31824038	31824108	71	+	37	31	52	29	24	31	ENSMUST00000175806.9, ENSMUST00000236493.2, ENSMUST00000097352.11, ENSMUST00000235401.2, ENSMUST00000237248.2, ENSMUST00000237748.2, ENSMUST00000237038.2, ENSMUST00000176701.4, ENSMUST00000235255.2	Pknox1
ENSMUSG00000006705.14	E040	21.2578	0.0721181	0.0112977	0.915352	0.999975	7.57044	7.39092	-0.0695294	chr17	31824467	31824505	39	+	15	34	24	19	9	28	ENSMUST00000097352.11, ENSMUST00000237248.2	Pknox1
ENSMUSG00000006715.12	E002	43.3702	0.00507643	0.0218502	0.882486	0.999975	10.8152	10.6496	-0.0448948	chr13	24936074	24936170	97	-	52	51	41	63	30	31	ENSMUST00000175689.8, ENSMUST00000110382.9, ENSMUST00000006898.10	Gmnn
ENSMUSG00000006715.12	E009	18.3384	0.0710096	0.0211493	0.884373	0.999975	7.0887	6.94765	-0.0582016	chr13	24941652	24941656	5	-	35	20	7	30	5	19	ENSMUST00000175689.8, ENSMUST00000176890.8, ENSMUST00000110382.9, ENSMUST00000006898.10	Gmnn
ENSMUSG00000006717.8	E005	43.1783	0.0262698	0.0250681	0.874197	0.999975	10.6373	10.3511	-0.0793457	chr13	25015462	25015500	39	-	32	44	32	68	51	31	ENSMUST00000006900.7, ENSMUST00000224839.2	Acot13
ENSMUSG00000006720.17	E013	1.80574	0.103787	0.0245847	0.875406	0.999975	2.24155	2.06112	-0.24221	chr13	22142594	22142881	288	+	4	2	1	0	4	0	ENSMUST00000176003.2, ENSMUST00000176511.8, ENSMUST00000176580.8, ENSMUST00000102978.8, ENSMUST00000006903.8	Zfp184
ENSMUSG00000006728.13	E013	182.565	0.00266085	0.020593	0.885893	0.999975	21.8952	21.2931	-0.0831872	chr10	126900500	126900589	90	+	217	150	176	201	164	201	ENSMUST00000125682.2, ENSMUST00000123456.2, ENSMUST00000135179.8, ENSMUST00000140254.8, ENSMUST00000006911.12, ENSMUST00000133115.8	Cdk4
ENSMUSG00000006731.11	E007	358.103	0.000877682	0.0135432	0.907355	0.999975	29.8788	29.9716	0.00952964	chr10	127002587	127002751	165	+	456	342	448	432	279	259	ENSMUST00000217678.2, ENSMUST00000218977.2, ENSMUST00000219523.2, ENSMUST00000006914.11, ENSMUST00000220055.2	B4galnt1
ENSMUSG00000006731.11	E018	1034.63	0.00280526	0.0121522	0.912221	0.999975	48.2586	48.2337	-0.00173803	chr10	127007485	127008199	715	+	1147	1137	1268	1329	755	746	ENSMUST00000217678.2, ENSMUST00000006914.11	B4galnt1
ENSMUSG00000006736.10	E002	41.463	0.00875679	0.0158228	0.899899	0.999975	10.3758	10.4614	0.0238718	chr10	126904110	126904137	28	-	39	47	45	46	44	30	ENSMUST00000218488.2	Tspan31
ENSMUSG00000006740.15	E020	122.399	0.00597821	0.0211727	0.88431	0.999975	17.8888	17.779	-0.0181643	chr18	6216741	6216947	207	-	140	134	128	144	97	107	ENSMUST00000164426.2, ENSMUST00000025083.14, ENSMUST00000163210.2	Kif5b
ENSMUSG00000006740.15	E022	63.2614	0.0108798	0.0133519	0.908009	0.999975	12.8503	12.9399	0.0202877	chr18	6220802	6220859	58	-	65	76	69	77	39	62	ENSMUST00000164426.2, ENSMUST00000025083.14, ENSMUST00000163210.2	Kif5b
ENSMUSG00000006740.15	E036	62.1362	0.0392943	0.0221138	0.881785	0.999975	13.0579	12.4726	-0.133898	chr18	6234815	6234902	88	-	56	67	71	66	27	91	ENSMUST00000025083.14, ENSMUST00000163210.2, ENSMUST00000234166.2	Kif5b
ENSMUSG00000006740.15	E039	74.4783	0.00399324	0.0169378	0.896451	0.999975	13.9094	14.0211	0.0233938	chr18	6241142	6241313	172	-	80	74	94	79	54	75	ENSMUST00000025083.14	Kif5b
ENSMUSG00000006800.15	E010	2.05449	0.164718	0.0259493	0.872024	0.999975	2.47872	2.25662	-0.270966	chr2	165919562	165920039	478	-	3	4	0	5	1	0	ENSMUST00000143996.2	Sulf2
ENSMUSG00000006800.15	E013	17.3101	0.0475151	0.0229225	0.879659	0.999975	6.76003	6.93178	0.0726374	chr2	165921937	165921996	60	-	44	13	11	31	5	9	ENSMUST00000146497.9, ENSMUST00000109249.9, ENSMUST00000088086.4	Sulf2
ENSMUSG00000006906.11	E022	6.74521	0.135727	0.0241353	0.876541	0.999975	4.31475	4.07694	-0.163791	chr6	83549393	83549399	7	-	4	7	11	4	11	3	ENSMUST00000206592.2, ENSMUST00000205345.2, ENSMUST00000206400.2, ENSMUST00000068054.9, ENSMUST00000205648.2	Stambp
ENSMUSG00000006920.15	E007	7.48719	0.0354521	0.0137866	0.90653	0.999975	4.59679	4.37896	-0.140279	chr11	101084633	101085248	616	-	9	9	9	13	4	3	ENSMUST00000134622.2	Ezh1
ENSMUSG00000006920.15	E011	19.5346	0.025939	0.0143683	0.904588	0.999975	7.13342	7.17144	0.0153961	chr11	101088215	101089463	1249	-	16	27	29	22	15	11	ENSMUST00000100417.3	Ezh1
ENSMUSG00000006920.15	E019	37.8119	0.00564483	0.0191622	0.889902	0.999975	10.085	9.86387	-0.0644397	chr11	101094132	101094277	146	-	52	46	40	35	24	37	ENSMUST00000107284.8, ENSMUST00000128974.2, ENSMUST00000100417.3, ENSMUST00000107285.8	Ezh1
ENSMUSG00000006920.15	E025	23.1334	0.00938055	0.0170152	0.896216	0.999975	7.86023	7.67163	-0.0703841	chr11	101100232	101100308	77	-	25	32	26	18	22	18	ENSMUST00000107284.8, ENSMUST00000128974.2, ENSMUST00000100417.3, ENSMUST00000107285.8	Ezh1
ENSMUSG00000006932.18	E023	404.502	0.00113525	0.0164775	0.89786	0.999975	31.6275	31.6938	0.00648276	chr9	120780744	120780776	33	+	526	422	395	456	299	390	ENSMUST00000007130.15, ENSMUST00000154687.8, ENSMUST00000154356.8, ENSMUST00000163844.8, ENSMUST00000130845.9, ENSMUST00000170729.2, ENSMUST00000178812.9	Ctnnb1
ENSMUSG00000006932.18	E024	615.406	0.000934388	0.0113295	0.915233	0.999975	38.4295	38.3215	-0.0089764	chr9	120780777	120780853	77	+	806	633	592	666	476	606	ENSMUST00000007130.15, ENSMUST00000154687.8, ENSMUST00000154356.8, ENSMUST00000163844.8, ENSMUST00000170729.2, ENSMUST00000178812.9	Ctnnb1
ENSMUSG00000006941.6	E004	166.219	0.0015387	0.0121215	0.912332	0.999975	20.6387	20.655	0.00234523	chr9	120323173	120323336	164	+	203	170	184	145	157	155	ENSMUST00000217553.2, ENSMUST00000007139.6	Eif1b
ENSMUSG00000006958.15	E006	9.88749	0.0174938	0.014924	0.902769	0.999975	5.15865	5.02507	-0.0758484	chr16	20552281	20552384	104	+	12	13	12	7	4	13	ENSMUST00000232020.2, ENSMUST00000007171.13, ENSMUST00000232104.2, ENSMUST00000231698.2, ENSMUST00000231689.2, ENSMUST00000231636.2, ENSMUST00000153299.8, ENSMUST00000115423.8, ENSMUST00000232646.2	Chrd
ENSMUSG00000006958.15	E036	19.2141	0.0201723	0.0207757	0.885392	0.999975	7.20119	7.04293	-0.0643551	chr16	20557654	20557747	94	+	28	21	24	22	16	9	ENSMUST00000153299.8, ENSMUST00000151150.2, ENSMUST00000232646.2, ENSMUST00000007171.13	Chrd
ENSMUSG00000006958.15	E042	19.6929	0.092109	0.0192623	0.889617	0.999975	7.12871	7.186	0.023182	chr16	20559940	20560094	155	+	16	41	17	20	18	8	ENSMUST00000151150.2, ENSMUST00000007171.13, ENSMUST00000232104.2, ENSMUST00000231698.2, ENSMUST00000231636.2, ENSMUST00000153299.8, ENSMUST00000232646.2	Chrd
ENSMUSG00000006998.17	E016	313.733	0.00557972	0.0236543	0.877768	0.999975	27.8537	28.003	0.0162952	chr16	20474631	20474691	61	+	360	250	283	419	246	352	ENSMUST00000172207.8, ENSMUST00000007212.9	Psmd2
ENSMUSG00000006998.17	E038	237.459	0.00375524	0.0193678	0.889317	0.999975	24.2995	24.4959	0.0242348	chr16	20480843	20480859	17	+	215	225	229	276	241	241	ENSMUST00000169184.2, ENSMUST00000172207.8, ENSMUST00000007212.9	Psmd2
ENSMUSG00000007029.17	E006	2.0015	0.0750144	0.0159895	0.899376	0.999975	2.22494	2.32384	0.125537	chr17	35221690	35221700	11	+	1	2	4	1	2	2	ENSMUST00000172570.2, ENSMUST00000172637.8	Vars
ENSMUSG00000007029.17	E012	47.6256	0.0028477	0.0118283	0.913394	0.999975	11.1109	11.2059	0.0247894	chr17	35223748	35223778	31	+	61	50	54	35	43	48	ENSMUST00000087315.14, ENSMUST00000172656.2, ENSMUST00000172570.2, ENSMUST00000173584.8, ENSMUST00000172637.8, ENSMUST00000172741.2, ENSMUST00000174260.8	Vars
ENSMUSG00000007029.17	E047	88.8894	0.00193712	0.013678	0.906897	0.999975	15.177	15.288	0.0213775	chr17	35233210	35233337	128	+	128	80	102	69	69	99	ENSMUST00000172999.2, ENSMUST00000087315.14, ENSMUST00000173142.2, ENSMUST00000173584.8, ENSMUST00000172637.8, ENSMUST00000173302.2	Vars
ENSMUSG00000007036.16	E019	105.17	0.00200412	0.0182168	0.892636	0.999975	16.5447	16.5038	-0.00728946	chr17	35319615	35319664	50	+	117	93	111	124	97	98	ENSMUST00000173579.2, ENSMUST00000173846.8, ENSMUST00000007251.14, ENSMUST00000172584.2	Abhd16a
ENSMUSG00000007036.16	E031	115.784	0.0016573	0.0115381	0.914459	0.999975	17.2839	17.2436	-0.00688262	chr17	35321274	35321372	99	+	131	116	104	115	133	100	ENSMUST00000173846.8, ENSMUST00000007251.14	Abhd16a
ENSMUSG00000007041.10	E003	107.285	0.00290679	0.0112988	0.915347	0.999975	16.6247	16.7089	0.0148633	chr17	35271426	35271520	95	+	142	115	143	103	84	78	ENSMUST00000007257.10, ENSMUST00000172599.2	Clic1
ENSMUSG00000007041.10	E007	3.96445	0.091385	0.014726	0.903413	0.999975	3.27762	3.15984	-0.105669	chr17	35274385	35274717	333	+	4	3	7	1	3	6	ENSMUST00000172599.2	Clic1
ENSMUSG00000007050.18	E003	91.0035	0.0068058	0.0185127	0.891773	0.999975	15.309	15.4681	0.0303491	chr17	35200887	35201061	175	+	109	94	122	84	72	79	ENSMUST00000174241.8, ENSMUST00000172523.2, ENSMUST00000114011.11	Lsm2
ENSMUSG00000007080.15	E021	2.07367	0.6236	0.0193094	0.889483	0.999975	2.42667	2.16678	-0.326982	chr5	110446758	110446886	129	+	3	0	6	0	1	3	ENSMUST00000007296.12, ENSMUST00000131887.2	Pole
ENSMUSG00000007080.15	E053	2.09311	0.169504	0.0217976	0.882627	0.999975	2.39092	2.26965	-0.150252	chr5	110478795	110478936	142	+	7	1	2	2	0	2	ENSMUST00000007296.12, ENSMUST00000112481.2, ENSMUST00000152495.8	Pole
ENSMUSG00000007097.15	E012	1.98454	0.556257	0.0145066	0.904132	0.999975	2.18571	2.27793	0.119274	chr1	172107235	172107403	169	-	0	4	1	0	5	1	ENSMUST00000097464.4, ENSMUST00000085913.11, ENSMUST00000131751.7	Atp1a2
ENSMUSG00000007207.11	E007	2.06424	0.067145	0.0120604	0.912552	0.999975	2.28783	2.45621	0.204987	chr5	135069914	135070090	177	+	4	2	1	3	1	2	ENSMUST00000156626.8	Stx1a
ENSMUSG00000007379.16	E022	2.46652	0.256007	0.0190866	0.890118	0.999975	2.49889	2.65536	0.175325	chr3	103064960	103065137	178	+	4	0	6	4	0	2	ENSMUST00000173206.8, ENSMUST00000174486.2, ENSMUST00000174060.8, ENSMUST00000173037.8, ENSMUST00000172288.3	Dennd2c
ENSMUSG00000007564.16	E002	105.953	0.00224627	0.0173921	0.89508	0.999975	16.6028	16.6816	0.0139353	chr17	21165749	21165845	97	+	152	95	105	112	94	94	ENSMUST00000173658.8, ENSMUST00000007708.14	Ppp2r1a
ENSMUSG00000007564.16	E004	135.265	0.00127916	0.0182981	0.892398	0.999975	18.7056	18.7648	0.00935672	chr17	21174877	21174952	76	+	167	118	162	146	114	123	ENSMUST00000173658.8, ENSMUST00000007708.14	Ppp2r1a
ENSMUSG00000007564.16	E020	293.345	0.00255757	0.0146086	0.903797	0.999975	27.2559	27.0371	-0.0244933	chr17	21179651	21179771	121	+	345	285	323	270	255	309	ENSMUST00000147983.3, ENSMUST00000136975.2, ENSMUST00000007708.14, ENSMUST00000139293.2	Ppp2r1a
ENSMUSG00000007564.16	E023	170.847	0.000801525	0.0181801	0.892743	0.999975	21.0281	20.8858	-0.0202193	chr17	21180752	21180860	109	+	207	160	190	173	151	163	ENSMUST00000136975.2, ENSMUST00000138971.2, ENSMUST00000007708.14, ENSMUST00000139293.2	Ppp2r1a
ENSMUSG00000007570.17	E015	4.71884	0.0302732	0.0231102	0.879171	0.999975	3.54927	3.44197	-0.0886595	chr17	28535878	28536023	146	+	3	7	4	4	5	5	ENSMUST00000128079.3	Fance
ENSMUSG00000007589.10	E005	90.8749	0.00237725	0.0182221	0.89262	0.999975	15.2804	15.5057	0.0429589	chr14	55915323	55916866	1544	-	113	113	96	91	60	87	ENSMUST00000007733.8, ENSMUST00000228264.2, ENSMUST00000227996.2	Tinf2
ENSMUSG00000007594.11	E008	50.8967	0.0265491	0.0209191	0.885	0.999975	11.5476	11.6715	0.0311094	chr8	70539458	70539781	324	+	78	52	55	69	20	46	ENSMUST00000007738.11	Hapln4
ENSMUSG00000007603.10	E012	35.3905	0.0384052	0.0221118	0.88179	0.999975	9.59772	9.75495	0.0472069	chr17	57075348	57075413	66	+	54	39	33	44	33	17	ENSMUST00000233290.2, ENSMUST00000007747.10, ENSMUST00000232684.2, ENSMUST00000233549.2	Dus3l
ENSMUSG00000007603.10	E023	11.3205	0.176666	0.0175744	0.894535	0.999975	5.71746	5.21314	-0.267027	chr17	57076841	57076841	1	+	15	6	15	2	12	18	ENSMUST00000007747.10, ENSMUST00000232684.2, ENSMUST00000233549.2	Dus3l
ENSMUSG00000007610.16	E004	2.98911	0.0947873	0.0180781	0.893043	0.999975	2.88258	2.81122	-0.0723683	chr8	71941378	71941386	9	+	7	2	2	4	3	1	ENSMUST00000007754.13, ENSMUST00000132907.2, ENSMUST00000095259.10, ENSMUST00000150969.8, ENSMUST00000168847.8	Gtpbp3
ENSMUSG00000007613.16	E013	60.1988	0.0309407	0.0176153	0.894413	0.999975	12.6311	12.4363	-0.045361	chr4	47403370	47403526	157	+	80	35	69	45	74	61	ENSMUST00000126171.9, ENSMUST00000107725.3, ENSMUST00000044234.14, ENSMUST00000007757.15	Tgfbr1
ENSMUSG00000007617.19	E022	22.3704	0.0120096	0.016126	0.89895	0.999975	7.68721	7.75723	0.0262757	chr13	93524032	93524188	157	+	30	13	28	27	15	25	ENSMUST00000079086.8, ENSMUST00000060490.11, ENSMUST00000109498.8, ENSMUST00000080127.12, ENSMUST00000109497.8	Homer1
ENSMUSG00000007646.14	E007	5.34352	0.112002	0.0117607	0.913641	0.999975	3.6648	3.56355	-0.0809207	chr11	87279445	87279505	61	-	13	8	4	2	6	1	ENSMUST00000153073.8, ENSMUST00000007790.11, ENSMUST00000129400.2, ENSMUST00000067692.13	Rad51c
ENSMUSG00000007655.17	E022	23.8301	0.0357582	0.0213239	0.8839	0.999975	7.96897	7.78543	-0.0675379	chr6	17339519	17340096	578	+	29	20	15	35	18	28	ENSMUST00000007799.13, ENSMUST00000115453.2	Cav1
ENSMUSG00000007659.19	E019	9.85799	0.0150441	0.0182351	0.892582	0.999975	5.04367	5.10529	0.0351048	chr2	152672587	152673032	446	-	17	13	12	12	3	6	ENSMUST00000128172.3	Bcl2l1
ENSMUSG00000007670.11	E015	80.571	0.00891855	0.0202898	0.886731	0.999975	14.6615	14.414	-0.0498689	chr17	57331789	57331862	74	-	93	72	100	95	60	75	ENSMUST00000232759.2, ENSMUST00000233480.2, ENSMUST00000007814.10	Khsrp
ENSMUSG00000007739.11	E003	57.1015	0.00826497	0.0159781	0.899412	0.999975	12.2308	12.3388	0.0256484	chr11	22940639	22940649	11	+	81	42	58	67	38	66	ENSMUST00000173867.8, ENSMUST00000174244.8, ENSMUST00000173853.8	Cct4
ENSMUSG00000007739.11	E012	260.881	0.000827455	0.0251277	0.874049	0.999975	25.7364	25.5973	-0.0163942	chr11	22945980	22946038	59	+	306	259	239	282	209	293	ENSMUST00000173867.8, ENSMUST00000174244.8, ENSMUST00000174746.2, ENSMUST00000020562.5	Cct4
ENSMUSG00000007777.10	E002	106.43	0.00178849	0.0141033	0.905468	0.999975	16.4673	16.5249	0.0102901	chr11	51579375	51579480	106	-	144	154	129	98	51	89	ENSMUST00000007921.9	0610009B22Rik
ENSMUSG00000007812.17	E016	2.70615	0.497346	0.0232919	0.8787	0.999975	2.73697	2.57481	-0.176316	chr5	145184112	145184112	1	+	5	3	0	1	7	0	ENSMUST00000167316.8	Zfp655
ENSMUSG00000007817.16	E026	114.915	0.00349416	0.0246141	0.875333	0.999975	17.35	17.1562	-0.0331099	chr14	25651643	25651817	175	+	136	117	97	133	105	111	ENSMUST00000007961.15, ENSMUST00000162645.8	Zmiz1
ENSMUSG00000007833.16	E014	354.843	0.000832991	0.0209512	0.884912	0.999975	29.6204	29.6988	0.00811493	chr7	44795109	44795214	106	-	462	418	418	329	274	290	ENSMUST00000210539.2, ENSMUST00000209581.2, ENSMUST00000209963.2, ENSMUST00000107815.4	Aldh16a1
ENSMUSG00000007837.12	E024	27.4458	0.0147214	0.021271	0.884043	0.999975	8.57206	8.42724	-0.0494258	chr7	44711101	44711129	29	-	30	24	36	22	21	34	ENSMUST00000211337.2, ENSMUST00000210101.2, ENSMUST00000209920.2	Prrg2
ENSMUSG00000007837.12	E025	20.3059	0.0186748	0.0240247	0.876822	0.999975	7.24884	7.38421	0.0535929	chr7	44711130	44711130	1	-	22	17	30	16	15	24	ENSMUST00000211337.2, ENSMUST00000210101.2	Prrg2
ENSMUSG00000007850.17	E012	226.436	0.0020568	0.019073	0.890157	0.999975	23.9769	24.0107	0.00423933	chr11	50270648	50270695	48	+	289	272	233	215	173	210	ENSMUST00000133435.2, ENSMUST00000109142.8, ENSMUST00000129631.8, ENSMUST00000126737.8, ENSMUST00000077817.8, ENSMUST00000123371.8, ENSMUST00000069304.14, ENSMUST00000134230.8, ENSMUST00000128220.8, ENSMUST00000150153.8	Hnrnph1
ENSMUSG00000007850.17	E031	58.534	0.00244455	0.0162753	0.898486	0.999975	12.4723	12.3234	-0.0350493	chr11	50274567	50274596	30	+	74	62	67	61	52	44	ENSMUST00000156642.8, ENSMUST00000141668.8, ENSMUST00000132715.2	Hnrnph1
ENSMUSG00000007850.17	E042	416.143	0.00293681	0.0193773	0.88929	0.999975	32.1307	31.8933	-0.0229824	chr11	50276604	50276748	145	+	501	441	503	411	369	329	ENSMUST00000109142.8, ENSMUST00000151537.2, ENSMUST00000126737.8, ENSMUST00000077817.8, ENSMUST00000123371.8, ENSMUST00000134230.8, ENSMUST00000156642.8, ENSMUST00000069304.14, ENSMUST00000140056.2	Hnrnph1
ENSMUSG00000007867.10	E021	15.5172	0.00944465	0.0138732	0.906238	0.999975	6.48476	6.33899	-0.0657993	chr12	86208964	86209232	269	+	26	15	10	12	16	16	ENSMUST00000223269.2, ENSMUST00000054565.8, ENSMUST00000222821.2	Ift43
ENSMUSG00000008036.12	E011	253.544	0.00415729	0.0153185	0.901499	0.999975	25.257	25.4215	0.0196074	chr7	16482837	16482859	23	+	250	291	307	281	200	220	ENSMUST00000086112.8, ENSMUST00000205607.2, ENSMUST00000205590.2, ENSMUST00000141496.2	Ap2s1
ENSMUSG00000008136.15	E003	2.44664	0.668637	0.0218996	0.882355	0.999975	2.78832	2.11045	-0.804039	chr1	43167404	43167590	187	-	4	1	0	1	8	0	ENSMUST00000185893.2, ENSMUST00000008280.14	Fhl2
ENSMUSG00000008140.19	E010	247.987	0.000653335	0.0173789	0.89512	0.999975	25.1653	25.0573	-0.012974	chr7	44141443	44141472	30	-	314	277	296	288	180	181	ENSMUST00000118515.9, ENSMUST00000138328.3, ENSMUST00000150342.2, ENSMUST00000118808.9, ENSMUST00000239015.2	Emc10
ENSMUSG00000008153.13	E003	33.2516	0.045566	0.0234002	0.878421	0.999975	9.03756	9.77261	0.227081	chr6	124408263	124408329	67	-	79	13	31	26	28	33	ENSMUST00000239139.2, ENSMUST00000124998.2, ENSMUST00000112523.8, ENSMUST00000008297.5	Clstn3
ENSMUSG00000008167.15	E004	30.32	0.020177	0.0248401	0.874766	0.999975	8.81525	8.94125	0.0411832	chr8	85787158	85787165	8	+	41	41	32	16	24	32	ENSMUST00000145479.8, ENSMUST00000095220.4, ENSMUST00000139721.8, ENSMUST00000152884.8	Fbxw9
ENSMUSG00000008200.16	E019	55.6519	0.0236716	0.0253514	0.873495	0.999975	11.9665	12.1324	0.0401448	chr2	90597752	90597885	134	+	51	61	72	39	63	49	ENSMUST00000238890.2, ENSMUST00000123314.8, ENSMUST00000145747.8, ENSMUST00000142631.2, ENSMUST00000013759.6	Fnbp4
ENSMUSG00000008200.16	E028	17.2598	0.0552249	0.0123732	0.91143	0.999975	6.71313	6.8426	0.0553042	chr2	90605887	90606248	362	+	28	20	11	22	17	9	ENSMUST00000123955.2	Fnbp4
ENSMUSG00000008305.19	E027	10.9554	0.155106	0.0207802	0.885379	0.999975	5.46949	5.26119	-0.112271	chr4	72085419	72087328	1910	-	15	16	9	10	16	1	ENSMUST00000134225.2	Tle1
ENSMUSG00000008307.12	E012	5.50495	0.034874	0.0264128	0.870896	0.999975	3.84651	3.83085	-0.0117805	chr5	3632177	3632247	71	+	6	3	9	8	5	3	ENSMUST00000008451.12, ENSMUST00000156973.2, ENSMUST00000147801.8	1700109H08Rik
ENSMUSG00000008373.17	E016	44.1698	0.0143193	0.021325	0.883897	0.999975	10.8577	10.793	-0.0173776	chr7	3639661	3639750	90	+	71	39	40	47	29	48	ENSMUST00000008517.13, ENSMUST00000134047.2, ENSMUST00000125782.8, ENSMUST00000179769.8, ENSMUST00000108636.2	Prpf31
ENSMUSG00000008373.17	E018	36.9239	0.00524795	0.0215445	0.883305	0.999975	9.81957	9.96111	0.0415904	chr7	3641630	3641647	18	+	58	37	32	33	26	42	ENSMUST00000008517.13	Prpf31
ENSMUSG00000008373.17	E019	58.4974	0.00419964	0.0201831	0.887027	0.999975	12.4538	12.3285	-0.0295064	chr7	3641648	3641757	110	+	80	64	51	47	39	77	ENSMUST00000179769.8, ENSMUST00000008517.13, ENSMUST00000108636.2	Prpf31
ENSMUSG00000008398.17	E001	119.511	0.00727027	0.0133888	0.907882	0.999975	17.5699	17.609	0.00655586	chr10	93083276	93085184	1909	-	142	141	143	112	87	110	ENSMUST00000008542.12	Elk3
ENSMUSG00000008435.16	E011	39.2068	0.00568775	0.0151314	0.902099	0.999975	10.0556	10.0998	0.0127275	chr7	4445650	4445748	99	-	54	52	49	33	26	30	ENSMUST00000147599.8, ENSMUST00000138798.2, ENSMUST00000119485.8, ENSMUST00000008579.14, ENSMUST00000128299.3	Rdh13
ENSMUSG00000008496.20	E001	80.4237	0.0366043	0.0178771	0.893636	0.999975	14.1497	14.6644	0.104661	chr7	24786769	24791900	5132	-	125	114	79	79	56	50	ENSMUST00000108415.10, ENSMUST00000175774.9	Pou2f2
ENSMUSG00000008496.20	E017	4.03018	0.184458	0.0193545	0.889355	0.999975	3.17339	3.24838	0.0674423	chr7	24799377	24799445	69	-	2	9	4	1	3	5	ENSMUST00000108415.10, ENSMUST00000108416.10, ENSMUST00000175774.9, ENSMUST00000098679.10, ENSMUST00000176408.8, ENSMUST00000108417.10, ENSMUST00000108413.8, ENSMUST00000108418.11	Pou2f2
ENSMUSG00000008496.20	E028	2.23541	0.0592943	0.012052	0.912583	0.999975	2.35054	2.48247	0.157633	chr7	24831850	24831902	53	-	4	2	3	2	3	0	ENSMUST00000108415.10, ENSMUST00000108416.10, ENSMUST00000175774.9, ENSMUST00000098679.10, ENSMUST00000176408.8, ENSMUST00000108417.10, ENSMUST00000108413.8, ENSMUST00000108418.11	Pou2f2
ENSMUSG00000008575.18	E006	39.7508	0.00706138	0.0196998	0.888379	0.999975	10.2813	10.1463	-0.0384444	chr4	82238711	82238793	83	-	52	41	38	33	41	37	ENSMUST00000107247.8, ENSMUST00000107248.8, ENSMUST00000050872.15, ENSMUST00000107245.9	Nfib
ENSMUSG00000008575.18	E026	10.0027	0.0929475	0.0134028	0.907834	0.999975	5.23213	4.97365	-0.146467	chr4	82423945	82424001	57	-	10	15	6	4	16	8	ENSMUST00000148982.2, ENSMUST00000107246.2, ENSMUST00000107245.9, ENSMUST00000135024.2	Nfib
ENSMUSG00000008604.12	E020	189.291	0.00552268	0.0209009	0.885049	0.999975	21.9846	22.13	0.0196904	chr3	88472998	88473184	187	+	229	176	273	239	135	124	ENSMUST00000008748.8	Ubqln4
ENSMUSG00000008668.16	E001	2.71748	0.463053	0.0149652	0.902636	0.999975	2.47449	2.92525	0.483115	chr17	34170973	34170973	1	-	2	0	8	3	0	4	ENSMUST00000174745.8, ENSMUST00000174609.9, ENSMUST00000234380.2, ENSMUST00000008812.9, ENSMUST00000174758.8	Rps18
ENSMUSG00000008683.17	E007	433.279	0.00089412	0.0196139	0.888621	0.999975	32.5927	32.3917	-0.019212	chr7	117709221	117709241	21	-	469	445	359	457	388	499	ENSMUST00000131840.3, ENSMUST00000134270.2, ENSMUST00000106588.8, ENSMUST00000131374.8, ENSMUST00000172457.8, ENSMUST00000106590.5	Rps15a
ENSMUSG00000008690.16	E003	51.4564	0.00377854	0.0174149	0.895012	0.999975	11.5653	11.6961	0.0327727	chr15	89239966	89240007	42	+	52	44	66	62	43	47	ENSMUST00000088717.7, ENSMUST00000036987.12, ENSMUST00000145259.8, ENSMUST00000074552.12	Ncaph2
ENSMUSG00000008690.16	E046	4.32418	0.115864	0.0246383	0.875272	0.999975	3.28198	3.4547	0.148114	chr15	89255447	89255513	67	+	6	7	1	3	6	3	ENSMUST00000140665.2	Ncaph2
ENSMUSG00000008730.18	E019	4.9908	0.266875	0.0183927	0.892122	0.999975	3.48231	3.80596	0.256682	chr3	103663940	103664066	127	-	5	12	1	9	2	2	ENSMUST00000137078.8	Hipk1
ENSMUSG00000008734.10	E011	3.28644	0.0563012	0.0135909	0.907193	0.999975	2.93381	2.95411	0.0199071	chr7	118582838	118583867	1030	-	4	2	5	3	5	1	ENSMUST00000008878.10, ENSMUST00000208394.2	Gprc5b
ENSMUSG00000008845.10	E008	129.262	0.00213288	0.0234033	0.878413	0.999975	18.332	18.1899	-0.0229948	chr6	124294261	124294575	315	+	209	157	154	158	67	73	ENSMUST00000032234.5, ENSMUST00000112541.8	Cd163
ENSMUSG00000008855.18	E003	3.05982	0.0438681	0.0251114	0.87409	0.999975	2.81241	2.92938	0.117651	chr11	102086573	102086574	2	-	4	1	5	4	2	3	ENSMUST00000107151.9, ENSMUST00000008999.12, ENSMUST00000136304.8	Hdac5
ENSMUSG00000008855.18	E004	3.05982	0.0438681	0.0251114	0.87409	0.999975	2.81241	2.92938	0.117651	chr11	102086575	102086576	2	-	4	1	5	4	2	3	ENSMUST00000150965.8, ENSMUST00000149087.8, ENSMUST00000124077.8, ENSMUST00000145540.2, ENSMUST00000136304.8, ENSMUST00000107151.9, ENSMUST00000008999.12, ENSMUST00000140962.8	Hdac5
ENSMUSG00000008855.18	E012	127.86	0.00204275	0.012417	0.911274	0.999975	18.2412	18.2483	0.00115299	chr11	102087064	102087148	85	-	155	103	139	169	98	121	ENSMUST00000150965.8, ENSMUST00000149087.8, ENSMUST00000107150.8, ENSMUST00000107152.9, ENSMUST00000124077.8, ENSMUST00000145540.2, ENSMUST00000136304.8, ENSMUST00000107151.9, ENSMUST00000008999.12, ENSMUST00000137787.8, ENSMUST00000140962.8	Hdac5
ENSMUSG00000008855.18	E020	7.7028	0.13624	0.0214234	0.883631	0.999975	4.60453	4.42029	-0.117997	chr11	102088012	102088164	153	-	10	2	11	6	4	14	ENSMUST00000149087.8	Hdac5
ENSMUSG00000008855.18	E037	88.4041	0.00514054	0.017659	0.894283	0.999975	15.1168	15.1973	0.0155858	chr11	102091226	102091359	134	-	83	91	98	107	87	70	ENSMUST00000149087.8, ENSMUST00000107150.8, ENSMUST00000133651.2, ENSMUST00000107152.9, ENSMUST00000124077.8, ENSMUST00000008999.12	Hdac5
ENSMUSG00000008855.18	E042	237.276	0.00298025	0.0183045	0.892379	0.999975	24.4628	24.5958	0.0163305	chr11	102095257	102095479	223	-	251	202	281	265	200	245	ENSMUST00000149087.8, ENSMUST00000107150.8, ENSMUST00000107152.9, ENSMUST00000124077.8, ENSMUST00000107151.9, ENSMUST00000008999.12	Hdac5
ENSMUSG00000008855.18	E068	2.59299	0.265839	0.0157058	0.900268	0.999975	2.51252	2.65299	0.157044	chr11	102112594	102112677	84	-	1	5	2	0	3	4	ENSMUST00000008999.12	Hdac5
ENSMUSG00000008855.18	E069	92.5467	0.0137559	0.025506	0.873113	0.999975	15.4308	15.5857	0.0293129	chr11	102115560	102115781	222	-	106	96	85	98	101	75	ENSMUST00000107150.8, ENSMUST00000128686.8, ENSMUST00000125072.2, ENSMUST00000107152.9, ENSMUST00000124077.8, ENSMUST00000107151.9, ENSMUST00000008999.12	Hdac5
ENSMUSG00000008892.13	E008	264.479	0.00218043	0.0115494	0.914418	0.999975	25.808	25.8523	0.00518724	chr8	23072099	23072151	53	-	273	268	291	293	233	250	ENSMUST00000179233.2, ENSMUST00000009036.11, ENSMUST00000211222.2, ENSMUST00000210096.2	Vdac3
ENSMUSG00000008958.15	E003	23.8347	0.0704252	0.0197397	0.888266	0.999975	8.20723	7.72861	-0.174176	chr3	95018384	95018406	23	+	25	22	30	40	10	21	ENSMUST00000125548.8, ENSMUST00000136076.8, ENSMUST00000009102.9	Vps72
ENSMUSG00000009030.15	E005	143.268	0.00115867	0.0249774	0.874423	0.999975	19.1267	19.2469	0.0185693	chr2	37245648	37245829	182	-	179	177	166	133	111	117	ENSMUST00000147703.3, ENSMUST00000138314.4, ENSMUST00000112940.8, ENSMUST00000009174.15	Pdcl
ENSMUSG00000009035.16	E015	96.406	0.0171548	0.0223677	0.881113	0.999975	15.8114	15.9318	0.0223012	chr15	79261247	79261412	166	-	132	67	133	100	91	72	ENSMUST00000228472.2, ENSMUST00000228002.2, ENSMUST00000178522.3, ENSMUST00000074991.10, ENSMUST00000229003.2	Tmem184b
ENSMUSG00000009079.17	E038	153.487	0.00221513	0.0216903	0.882914	0.999975	19.8928	19.9917	0.0147255	chr11	5049009	5049042	34	-	197	141	154	187	121	143	ENSMUST00000151847.2, ENSMUST00000063232.7, ENSMUST00000102930.10, ENSMUST00000073308.11, ENSMUST00000079949.13, ENSMUST00000093365.12	Ewsr1
ENSMUSG00000009090.18	E027	154.18	0.00998126	0.0217028	0.88288	0.999975	19.8906	20.0508	0.0238116	chr11	4989519	4989603	85	+	210	134	193	157	99	161	ENSMUST00000109897.8, ENSMUST00000009234.16, ENSMUST00000101613.3, ENSMUST00000142325.8, ENSMUST00000133007.2	Ap1b1
ENSMUSG00000009112.5	E009	81.3566	0.00940504	0.0138924	0.906174	0.999975	14.6038	14.5949	-0.001799	chr6	120847727	120847796	70	+	142	71	85	75	71	63	ENSMUST00000009256.4	Bcl2l13
ENSMUSG00000009115.6	E005	4.01233	0.844141	0.0135205	0.907433	0.999975	3.33148	1.67111	-1.9916	chr10	76405170	76405321	152	+	1	1	0	0	0	20	ENSMUST00000105414.2, ENSMUST00000009259.5	Spatc1l
ENSMUSG00000009145.7	E009	39.4306	0.00781116	0.0146937	0.903519	0.999975	10.2059	10.1676	-0.0109308	chr6	83037472	83037571	100	+	68	53	41	58	15	17	ENSMUST00000077502.5	Dqx1
ENSMUSG00000009145.7	E013	43.0341	0.00353147	0.0124025	0.911326	0.999975	10.5232	10.6266	0.028432	chr6	83041775	83041965	191	+	75	56	46	45	28	22	ENSMUST00000077502.5	Dqx1
ENSMUSG00000009281.7	E006	3821.8	0.000282136	0.0177402	0.894041	0.999975	80.2282	80.141	-0.00449118	chr6	48547178	48547273	96	-	3867	3761	3880	4247	3559	3817	ENSMUST00000203541.3, ENSMUST00000204930.3, ENSMUST00000009425.7, ENSMUST00000204267.3, ENSMUST00000204182.2	Rarres2
ENSMUSG00000009292.19	E022	15.5368	0.0304649	0.0203148	0.886661	0.999975	6.36461	6.38561	0.00953269	chr10	77765047	77765218	172	-	18	17	28	21	8	6	ENSMUST00000105400.9, ENSMUST00000140471.8, ENSMUST00000153842.9, ENSMUST00000105401.9, ENSMUST00000126206.3	Trpm2
ENSMUSG00000009292.19	E036	9.89522	0.164973	0.0182115	0.892651	0.999975	5.00698	5.13137	0.0709397	chr10	77776981	77777083	103	-	11	22	7	13	1	8	ENSMUST00000105401.9, ENSMUST00000105400.9	Trpm2
ENSMUSG00000009376.16	E007	67.042	0.00189524	0.014364	0.904602	0.999975	13.1512	13.2662	0.0254515	chr6	17491226	17491239	14	+	70	58	70	80	69	59	ENSMUST00000140070.8, ENSMUST00000115442.8, ENSMUST00000115443.8, ENSMUST00000145473.2	Met
ENSMUSG00000009376.16	E010	184.504	0.000986361	0.0142	0.905145	0.999975	21.6848	21.6395	-0.00624257	chr6	17513349	17513540	192	+	185	159	194	228	195	155	ENSMUST00000080469.12, ENSMUST00000115442.8, ENSMUST00000115443.8, ENSMUST00000145473.2	Met
ENSMUSG00000009418.18	E034	2.81852	0.12772	0.0177862	0.893905	0.999975	2.66118	2.75561	0.100661	chr1	135396594	135396635	42	-	2	4	4	1	1	5	ENSMUST00000189362.7, ENSMUST00000067414.13, ENSMUST00000190298.8, ENSMUST00000190130.2	Nav1
ENSMUSG00000009418.18	E043	18.0761	0.0561102	0.0192067	0.889775	0.999975	7.01245	6.82263	-0.0794609	chr1	135512293	135513093	801	-	20	13	29	21	21	7	ENSMUST00000067414.13, ENSMUST00000190298.8	Nav1
ENSMUSG00000009470.18	E014	148.506	0.000958757	0.0115344	0.914473	0.999975	19.4719	19.6808	0.031659	chr13	98996271	98996496	226	-	187	164	151	149	130	129	ENSMUST00000109401.8, ENSMUST00000224099.2, ENSMUST00000109399.9, ENSMUST00000179301.8	Tnpo1
ENSMUSG00000009470.18	E028	73.8535	0.00929749	0.0201239	0.887192	0.999975	13.7785	14.0231	0.0514878	chr13	99027185	99027298	114	-	79	95	76	79	51	72	ENSMUST00000179271.2, ENSMUST00000109399.9, ENSMUST00000179301.8, ENSMUST00000224022.2, ENSMUST00000109401.8	Tnpo1
ENSMUSG00000009470.18	E034	42.0338	0.0320272	0.0122438	0.911893	0.999975	10.3939	10.6488	0.0704675	chr13	99062759	99062862	104	-	35	58	49	51	25	39	ENSMUST00000224022.2, ENSMUST00000109401.8	Tnpo1
ENSMUSG00000009535.14	E024	14.2851	0.042523	0.0230216	0.879401	0.999975	6.04691	6.28868	0.113433	chr18	68453297	68453330	34	+	30	10	14	14	14	8	ENSMUST00000025427.14, ENSMUST00000009679.11, ENSMUST00000148937.2	Rnmt
ENSMUSG00000009549.15	E011	104.328	0.00636842	0.0222832	0.881336	0.999975	16.545	16.3772	-0.0299974	chr2	118310072	118310116	45	-	108	104	127	112	104	80	ENSMUST00000138189.2, ENSMUST00000110862.2, ENSMUST00000009693.15	Srp14
ENSMUSG00000009555.17	E012	170.431	0.00530853	0.0130005	0.909222	0.999975	20.4767	20.5562	0.0115176	chr2	32599868	32599956	89	-	254	258	219	142	127	70	ENSMUST00000144210.2, ENSMUST00000125058.8, ENSMUST00000123170.8, ENSMUST00000154131.2, ENSMUST00000120105.8, ENSMUST00000009699.16, ENSMUST00000128265.8	Cdk9
ENSMUSG00000009555.17	E013	196.691	0.00342522	0.0229348	0.879627	0.999975	21.8989	22.0394	0.0191053	chr2	32600055	32600169	115	-	324	287	236	138	160	90	ENSMUST00000144210.2, ENSMUST00000125058.8, ENSMUST00000123170.8, ENSMUST00000154131.2, ENSMUST00000120105.8, ENSMUST00000009699.16, ENSMUST00000128265.8	Cdk9
ENSMUSG00000009563.17	E009	11.7903	0.0123153	0.0227972	0.879986	0.999975	5.50093	5.63627	0.0702876	chr2	32647552	32647899	348	+	14	17	10	10	9	12	ENSMUST00000149720.3	Tor2a
ENSMUSG00000009566.13	E002	444.637	0.0012917	0.0173346	0.895253	0.999975	32.9437	33.0394	0.00903568	chr2	32572622	32572828	207	-	462	465	499	501	432	347	ENSMUST00000130164.8, ENSMUST00000028148.11	Fpgs
ENSMUSG00000009566.13	E015	451.602	0.00106601	0.0208357	0.885227	0.999975	33.2548	33.1951	-0.00559821	chr2	32576861	32576897	37	-	453	438	550	488	401	417	ENSMUST00000146498.8, ENSMUST00000028148.11, ENSMUST00000123171.2, ENSMUST00000130164.8	Fpgs
ENSMUSG00000009569.15	E021	40.9758	0.00939003	0.0201701	0.887063	0.999975	10.2699	10.4703	0.0562034	chr16	13223629	13223766	138	+	63	32	62	37	32	30	ENSMUST00000009713.14, ENSMUST00000149359.2	Mrtfb
ENSMUSG00000009614.17	E006	2165.3	0.000327177	0.0125357	0.910853	0.999975	64.9786	64.8462	-0.00759801	chr2	27086661	27086719	59	-	2057	1992	2268	2327	2338	2047	ENSMUST00000102886.10, ENSMUST00000156434.9, ENSMUST00000091224.11	Sardh
ENSMUSG00000009614.17	E028	1872.04	0.0007834	0.0118879	0.913177	0.999975	61.2778	61.4557	0.0105556	chr2	27129627	27129750	124	-	1667	1806	2015	2076	1866	1842	ENSMUST00000102886.10	Sardh
ENSMUSG00000009647.14	E007	56.3826	0.00513964	0.0208168	0.885279	0.999975	12.1628	12.2599	0.0231907	chr10	59302276	59302380	105	-	108	60	53	70	32	35	ENSMUST00000020312.13	Mcu
ENSMUSG00000009654.5	E011	97.0491	0.00341372	0.0125299	0.910873	0.999975	15.938	16.0153	0.014222	chr10	59277445	59277600	156	-	146	87	107	119	75	70	ENSMUST00000009798.5	Oit3
ENSMUSG00000009687.15	E022	20.6975	0.0512448	0.0174626	0.894869	0.999975	7.25929	7.47118	0.0833442	chr7	30739647	30739682	36	-	42	18	22	11	13	24	ENSMUST00000159924.8, ENSMUST00000162733.8, ENSMUST00000161684.8, ENSMUST00000009831.14, ENSMUST00000160006.2, ENSMUST00000160689.8, ENSMUST00000162087.8, ENSMUST00000159753.2, ENSMUST00000162116.8, ENSMUST00000161805.8	Fxyd5
ENSMUSG00000009733.10	E014	18.1054	0.0440457	0.0188617	0.890764	0.999975	6.76676	7.01658	0.104969	chr15	100415872	100415919	48	-	25	30	11	16	19	10	ENSMUST00000229581.2, ENSMUST00000230363.2, ENSMUST00000009877.8, ENSMUST00000229696.2	Tfcp2
ENSMUSG00000009741.16	E021	181.209	0.00715986	0.0138783	0.906221	0.999975	21.6923	21.4783	-0.0295728	chr9	113801819	113801961	143	+	239	175	190	207	183	119	ENSMUST00000216891.2, ENSMUST00000214095.2, ENSMUST00000084885.12, ENSMUST00000216293.2, ENSMUST00000009885.14, ENSMUST00000116492.3, ENSMUST00000216558.2	Ubp1
ENSMUSG00000009772.16	E005	2.70998	0.0602741	0.0195418	0.888824	0.999975	2.70687	2.61103	-0.104057	chr1	132253944	132253967	24	+	3	2	6	3	2	1	ENSMUST00000072177.14	Nuak2
ENSMUSG00000009772.16	E009	59.1788	0.0119467	0.012562	0.91076	0.999975	12.138	12.3421	0.0486462	chr1	132257696	132257815	120	+	62	96	88	48	27	47	ENSMUST00000133246.2, ENSMUST00000072177.14, ENSMUST00000082125.6	Nuak2
ENSMUSG00000009905.6	E001	349.716	0.00261762	0.0122214	0.911973	0.999975	29.5537	29.5721	0.00190974	chr1	106648189	106652751	4563	-	451	336	353	434	325	250	ENSMUST00000010049.6	Kdsr
ENSMUSG00000009907.18	E003	146.156	0.002857	0.0177573	0.893991	0.999975	19.4995	19.3826	-0.017831	chr1	106700132	106700278	147	-	183	153	130	171	131	126	ENSMUST00000112736.8, ENSMUST00000094646.6	Vps4b
ENSMUSG00000009907.18	E008	6.11365	0.398361	0.0145447	0.904007	0.999975	4.10447	3.93136	-0.124477	chr1	106707171	106707691	521	-	11	7	1	1	3	14	ENSMUST00000190531.2	Vps4b
ENSMUSG00000009907.18	E013	1.6	0.422405	0.0172266	0.895577	0.999975	1.94143	2.18736	0.344257	chr1	106710516	106710524	9	-	5	0	1	0	3	1	ENSMUST00000147705.2	Vps4b
ENSMUSG00000009995.18	E026	36.1253	0.00350144	0.0129814	0.909289	0.999975	9.78635	9.71569	-0.0210539	chrX	73331625	73331625	1	+	39	36	38	41	30	36	ENSMUST00000124200.8, ENSMUST00000153459.2, ENSMUST00000114182.11, ENSMUST00000114180.11, ENSMUST00000156072.8, ENSMUST00000125972.2, ENSMUST00000156212.8, ENSMUST00000156880.8, ENSMUST00000069722.13, ENSMUST00000134936.9, ENSMUST00000135504.9	Tafazzin
ENSMUSG00000009995.18	E027	36.4193	0.00349634	0.0136776	0.906899	0.999975	9.83109	9.75774	-0.0217621	chrX	73331626	73331627	2	+	40	36	38	42	30	36	ENSMUST00000124200.8, ENSMUST00000153459.2, ENSMUST00000114182.11, ENSMUST00000114180.11, ENSMUST00000156072.8, ENSMUST00000124915.8, ENSMUST00000125972.2, ENSMUST00000156212.8, ENSMUST00000156880.8, ENSMUST00000069722.13, ENSMUST00000134936.9, ENSMUST00000135504.9	Tafazzin
ENSMUSG00000009995.18	E045	24.511	0.0170927	0.0179845	0.893319	0.999975	7.96701	8.10833	0.0509723	chrX	73332535	73332589	55	+	19	31	28	32	19	20	ENSMUST00000156212.8, ENSMUST00000134432.9, ENSMUST00000156788.2, ENSMUST00000124915.8	Tafazzin
ENSMUSG00000010047.13	E004	106.166	0.00140477	0.0215323	0.883338	0.999975	16.5539	16.6605	0.0188931	chr9	107446340	107446432	93	+	149	133	111	109	75	82	ENSMUST00000193747.2, ENSMUST00000010191.13, ENSMUST00000195752.6	Hyal2
ENSMUSG00000010047.13	E006	30.4025	0.0108556	0.0137219	0.906749	0.999975	8.95205	8.99698	0.0145298	chr9	107447004	107447302	299	+	43	36	34	40	23	14	ENSMUST00000195681.2	Hyal2
ENSMUSG00000010047.13	E017	2.22075	0.0586084	0.0230734	0.879266	0.999975	2.50938	2.39587	-0.133627	chr9	107449972	107449975	4	+	4	1	3	3	2	1	ENSMUST00000010191.13, ENSMUST00000195752.6	Hyal2
ENSMUSG00000010048.11	E015	202.889	0.00164446	0.0164519	0.897939	0.999975	22.6558	22.5735	-0.0108851	chr9	107468401	107468506	106	+	301	228	270	153	138	174	ENSMUST00000010192.11, ENSMUST00000193153.2, ENSMUST00000194932.6, ENSMUST00000195725.6	Ifrd2
ENSMUSG00000010057.9	E018	16.4322	0.0120405	0.0120876	0.912454	0.999975	6.55301	6.62052	0.0296659	chr9	107422231	107422443	213	+	16	23	13	21	13	14	ENSMUST00000193628.6	Nprl2
ENSMUSG00000010057.9	E020	58.3154	0.00448738	0.0150256	0.90244	0.999975	12.2981	12.3691	0.0167858	chr9	107422690	107422894	205	+	57	69	57	63	57	50	ENSMUST00000010201.9, ENSMUST00000193628.6	Nprl2
ENSMUSG00000010064.16	E028	2388.52	0.000531712	0.0161683	0.898818	0.999975	66.9969	67.0569	0.00338424	chr9	107534829	107534910	82	-	2412	1836	1965	2931	2576	2602	ENSMUST00000167868.8, ENSMUST00000192323.6, ENSMUST00000191923.2, ENSMUST00000010208.14, ENSMUST00000177567.8, ENSMUST00000194895.6, ENSMUST00000193932.6	Slc38a3
ENSMUSG00000010064.16	E030	2349.86	0.000179071	0.011846	0.91333	0.999975	66.5768	66.6055	0.00162313	chr9	107535010	107535101	92	-	2333	1778	1988	2882	2602	2497	ENSMUST00000167868.8, ENSMUST00000192323.6, ENSMUST00000177567.8, ENSMUST00000191923.2, ENSMUST00000010208.14, ENSMUST00000192990.6, ENSMUST00000194895.6, ENSMUST00000193932.6	Slc38a3
ENSMUSG00000010067.14	E004	1.89491	0.305423	0.0220727	0.881894	0.999975	2.26826	2.16168	-0.138916	chr9	107428789	107429045	257	+	3	5	0	3	1	0	ENSMUST00000093786.9, ENSMUST00000125080.2, ENSMUST00000122225.8, ENSMUST00000156198.8	Rassf1
ENSMUSG00000010095.14	E004	205.144	0.00602137	0.0214411	0.883584	0.999975	22.6071	22.441	-0.0220645	chr19	8685558	8685641	84	-	435	221	242	169	133	111	ENSMUST00000206598.2, ENSMUST00000010239.6, ENSMUST00000170157.8	Slc3a2
ENSMUSG00000010095.14	E012	215.459	0.00309177	0.0117322	0.913746	0.999975	23.0509	23.0682	0.00225432	chr19	8689198	8689292	95	-	484	229	237	147	114	168	ENSMUST00000206598.2, ENSMUST00000206797.2, ENSMUST00000010239.6, ENSMUST00000170157.8, ENSMUST00000205377.2	Slc3a2
ENSMUSG00000010110.18	E010	5.47193	0.153996	0.0190104	0.890337	0.999975	3.78188	3.87745	0.0720904	chr19	8719167	8719170	4	+	5	8	5	10	1	5	ENSMUST00000073430.14, ENSMUST00000176093.2	Stx5a
ENSMUSG00000010122.15	E012	229.42	0.00285719	0.0128774	0.909651	0.999975	24.0891	24.2052	0.0144645	chr11	61253712	61253766	55	-	226	215	270	292	198	197	ENSMUST00000148671.2, ENSMUST00000131723.8, ENSMUST00000010267.10, ENSMUST00000147583.2	Slc47a1
ENSMUSG00000010122.15	E014	390.952	0.00212328	0.0133593	0.907983	0.999975	31.0107	31.2725	0.0259498	chr11	61254220	61254317	98	-	440	327	458	547	341	286	ENSMUST00000148671.2, ENSMUST00000131723.8, ENSMUST00000010267.10, ENSMUST00000147583.2	Slc47a1
ENSMUSG00000010277.8	E025	452.387	0.00190914	0.0157386	0.900165	0.999975	32.9857	33.1082	0.011535	chr11	78162797	78163209	413	+	460	390	412	477	465	513	ENSMUST00000132756.2, ENSMUST00000010421.7	Bltp2
ENSMUSG00000010277.8	E031	2.61658	0.242351	0.0240233	0.876826	0.999975	2.73306	2.36797	-0.413929	chr11	78164251	78164266	16	+	3	2	1	1	7	1	ENSMUST00000145145.2	Bltp2
ENSMUSG00000010358.14	E002	70.7362	0.00625691	0.0118504	0.913314	0.999975	13.5238	13.6608	0.0294631	chr11	101339270	101339395	126	+	67	73	86	78	61	65	ENSMUST00000010502.13, ENSMUST00000125958.2	Ifi35
ENSMUSG00000010362.10	E002	7.88984	0.019638	0.0255974	0.872887	0.999975	4.63493	4.51415	-0.076304	chr11	101518768	101518797	30	+	12	11	6	9	7	4	ENSMUST00000010506.10	Rdm1
ENSMUSG00000010362.10	E009	33.3515	0.00468763	0.0192235	0.889728	0.999975	9.26505	9.31876	0.0167821	chr11	101521727	101521805	79	+	43	46	35	20	32	28	ENSMUST00000010506.10, ENSMUST00000133727.8, ENSMUST00000139037.2	Rdm1
ENSMUSG00000010376.16	E011	9.08667	0.0140041	0.0160097	0.899313	0.999975	4.92531	4.8528	-0.0428688	chr14	55901319	55901378	60	-	10	7	10	10	10	8	ENSMUST00000227157.2, ENSMUST00000228414.2	Nedd8
ENSMUSG00000010392.9	E007	118.201	0.00278107	0.0212687	0.884049	0.999975	17.4816	17.5035	0.00368184	chr11	76645539	76645626	88	-	179	115	149	102	87	103	ENSMUST00000137767.2, ENSMUST00000010536.9	Gosr1
ENSMUSG00000010453.13	E025	40.1755	0.00320817	0.0113501	0.915156	0.999975	10.3212	10.2236	-0.0276191	chr1	36404709	36404713	5	-	52	46	40	37	38	33	ENSMUST00000186470.2, ENSMUST00000188961.7, ENSMUST00000187628.2, ENSMUST00000188528.7, ENSMUST00000010597.10, ENSMUST00000185912.7	Kansl3
ENSMUSG00000010453.13	E035	8.55789	0.0959264	0.0137089	0.906793	0.999975	4.90292	4.61135	-0.177201	chr1	36407116	36407122	7	-	12	9	7	4	5	15	ENSMUST00000187628.2, ENSMUST00000188528.7	Kansl3
ENSMUSG00000010453.13	E038	3.07042	0.0948935	0.0153237	0.901483	0.999975	2.80725	2.90808	0.101885	chr1	36408237	36408238	2	-	2	4	5	4	0	4	ENSMUST00000188961.7, ENSMUST00000185912.7, ENSMUST00000010597.10, ENSMUST00000185614.2	Kansl3
ENSMUSG00000010453.13	E039	2.06699	0.0825496	0.0176776	0.894227	0.999975	2.42993	2.31295	-0.142424	chr1	36408239	36408252	14	-	2	2	3	4	0	2	ENSMUST00000188961.7, ENSMUST00000010597.10	Kansl3
ENSMUSG00000010461.17	E003	2.30225	0.0803949	0.0189938	0.890384	0.999975	2.38386	2.412	0.03387	chr10	22981368	22982187	820	-	6	2	3	2	2	0	ENSMUST00000092665.12, ENSMUST00000219315.2, ENSMUST00000220299.2	Eya4
ENSMUSG00000010517.8	E008	105.129	0.00128137	0.0255654	0.872966	0.999975	16.6005	16.4389	-0.0287781	chr4	109600063	109600154	92	+	120	103	112	108	96	101	ENSMUST00000102724.5	Faf1
ENSMUSG00000010517.8	E014	94.6201	0.0018141	0.0137781	0.906559	0.999975	15.6894	15.7245	0.00657346	chr4	109698506	109698569	64	+	110	93	103	106	89	77	ENSMUST00000102724.5, ENSMUST00000155204.2	Faf1
ENSMUSG00000010554.15	E016	45.4646	0.00547587	0.0241901	0.876402	0.999975	10.8524	10.9908	0.0369004	chr11	74696079	74696168	90	+	62	47	46	37	45	41	ENSMUST00000144692.2, ENSMUST00000092912.12, ENSMUST00000141755.8, ENSMUST00000010698.13	Mettl16
ENSMUSG00000010608.16	E038	280.575	0.00229499	0.0141727	0.905236	0.999975	26.3686	26.5261	0.0180609	chr12	83707453	83709749	2297	+	293	265	246	290	256	340	ENSMUST00000182255.8	Rbm25
ENSMUSG00000010609.16	E015	446.62	0.00817847	0.0118067	0.913473	0.999975	32.9768	32.9601	-0.001578	chr1	180057535	180057590	56	-	381	406	516	493	449	442	ENSMUST00000130029.2, ENSMUST00000130711.8, ENSMUST00000136291.8	Psen2
ENSMUSG00000010651.5	E006	4754.69	0.00147382	0.0181232	0.89291	0.999975	86.6907	86.4576	-0.0116308	chr9	118978668	118978858	191	-	5834	4655	5357	4594	5389	3171	ENSMUST00000010795.5, ENSMUST00000127952.2	Acaa1b
ENSMUSG00000010660.4	E001	4.27762	0.0348632	0.0123917	0.911364	0.999975	3.30515	3.34805	0.0372388	chr9	118900595	118900955	361	-	7	4	7	3	2	4	ENSMUST00000214470.2, ENSMUST00000213464.2, ENSMUST00000010804.4	Plcd1
ENSMUSG00000010663.6	E019	1685.39	0.00211033	0.022322	0.881234	0.999975	58.3091	58.5354	0.0138392	chr19	10171360	10171456	97	+	1664	1250	1406	2857	1669	1362	ENSMUST00000010807.6, ENSMUST00000237861.2, ENSMUST00000238115.2, ENSMUST00000236385.2, ENSMUST00000235160.2	Fads1
ENSMUSG00000010755.18	E012	66.5213	0.00708926	0.0125017	0.910973	0.999975	12.913	12.9727	0.0134618	chr7	143122052	143122093	42	-	97	83	99	32	51	52	ENSMUST00000010899.14, ENSMUST00000134753.8, ENSMUST00000105909.4, ENSMUST00000135032.2	Cars
ENSMUSG00000010914.11	E004	66.8733	0.00293414	0.0227317	0.880157	0.999975	13.1493	13.1034	-0.0102039	chr2	102860623	102860681	59	-	66	53	62	86	65	71	ENSMUST00000011058.9	Pdhx
ENSMUSG00000010936.12	E028	9.87648	0.187818	0.01329	0.908221	0.999975	5.34573	4.62384	-0.419349	chr8	111439460	111439578	119	+	10	7	6	1	15	18	ENSMUST00000213015.2, ENSMUST00000212829.2	Vac14
ENSMUSG00000011096.18	E002	40.1153	0.0277684	0.021097	0.884515	0.999975	10.3732	10.1273	-0.0697496	chr7	44498648	44498718	71	+	50	50	45	27	26	48	ENSMUST00000107885.8, ENSMUST00000054343.15	Akt1s1
ENSMUSG00000011114.19	E007	266.241	0.000790311	0.0140309	0.905709	0.999975	25.8669	25.8169	-0.0058602	chr9	37563911	37564057	147	-	353	334	283	197	195	275	ENSMUST00000117654.3, ENSMUST00000142736.9, ENSMUST00000134711.2	Tbrg1
ENSMUSG00000011148.15	E005	51.4604	0.00325203	0.0242592	0.876227	0.999975	11.4445	11.3496	-0.0242429	chr12	112598688	112598750	63	+	51	35	38	69	66	48	ENSMUST00000180015.9, ENSMUST00000223044.2, ENSMUST00000021726.8	Adssl1
ENSMUSG00000011158.9	E004	1.83348	0.261597	0.0180262	0.893196	0.999975	2.11165	2.27344	0.213089	chr12	112924902	112925049	148	-	2	0	4	0	2	3	ENSMUST00000221754.2	Brf1
ENSMUSG00000011158.9	E017	43.9062	0.00322465	0.0259479	0.872028	0.999975	10.7833	10.6874	-0.025993	chr12	112933757	112933843	87	-	45	40	48	54	38	42	ENSMUST00000221680.2, ENSMUST00000223506.2, ENSMUST00000011302.9	Brf1
ENSMUSG00000011158.9	E029	23.9806	0.0194389	0.0242169	0.876334	0.999975	7.9941	7.9051	-0.032455	chr12	112950140	112950353	214	-	36	19	18	21	23	29	ENSMUST00000223506.2	Brf1
ENSMUSG00000011179.9	E011	240.388	0.0038664	0.0215182	0.883376	0.999975	24.866	24.6	-0.032421	chr12	17597690	17597708	19	+	348	191	228	241	193	274	ENSMUST00000220947.2, ENSMUST00000171737.3, ENSMUST00000221613.2, ENSMUST00000221701.2	Odc1
ENSMUSG00000011179.9	E013	351.18	0.00243559	0.0117738	0.913593	0.999975	29.64	29.6048	-0.00364426	chr12	17597734	17597807	74	+	496	296	339	379	282	366	ENSMUST00000220947.2, ENSMUST00000222617.2, ENSMUST00000221613.2, ENSMUST00000171737.3	Odc1
ENSMUSG00000011257.20	E005	5.88614	0.021057	0.0136365	0.907038	0.999975	3.90258	4.00389	0.0740331	chr4	123176638	123176703	66	+	9	6	4	5	5	7	ENSMUST00000183940.8, ENSMUST00000106241.8, ENSMUST00000106243.8	Pabpc4
ENSMUSG00000011267.9	E005	18.8068	0.187868	0.0191734	0.88987	0.999975	6.97077	7.0782	0.0442895	chr7	19313538	19314581	1044	+	41	14	21	19	12	13	ENSMUST00000108453.2	Zfp296
ENSMUSG00000011427.17	E005	19.7346	0.00659843	0.0125183	0.910915	0.999975	7.26291	7.18506	-0.031215	chr7	29522495	29522569	75	+	25	22	24	22	17	12	ENSMUST00000032796.14, ENSMUST00000178162.3, ENSMUST00000207328.2	Zfp790
ENSMUSG00000011658.17	E026	14.3847	0.013128	0.0169292	0.896478	0.999975	6.04956	5.93514	-0.0552445	chr7	44548098	44548124	27	+	16	11	7	9	25	16	ENSMUST00000071207.14, ENSMUST00000207426.2, ENSMUST00000207480.2, ENSMUST00000207833.2, ENSMUST00000207485.2, ENSMUST00000208179.2, ENSMUST00000207939.3, ENSMUST00000208291.2, ENSMUST00000208908.2, ENSMUST00000208600.2	Fuz
ENSMUSG00000011831.17	E003	202.447	0.00102207	0.0114805	0.914672	0.999975	22.7831	22.7002	-0.0109056	chr5	107912542	107912627	86	-	256	207	244	204	186	148	ENSMUST00000112642.8, ENSMUST00000155897.8	Evi5
ENSMUSG00000011831.17	E007	312.296	0.00173364	0.0169541	0.896402	0.999975	27.8952	28.0265	0.0143165	chr5	107938228	107938374	147	-	391	386	320	316	272	234	ENSMUST00000128723.8, ENSMUST00000112642.8, ENSMUST00000155897.8, ENSMUST00000136677.2	Evi5
ENSMUSG00000011831.17	E009	237.229	0.00863185	0.0211645	0.884332	0.999975	24.7613	24.3289	-0.0530528	chr5	107945679	107945819	141	-	318	250	250	228	263	145	ENSMUST00000128723.8, ENSMUST00000112642.8, ENSMUST00000155897.8, ENSMUST00000136677.2	Evi5
ENSMUSG00000011831.17	E028	303.974	0.000589749	0.0255659	0.872965	0.999975	27.6583	27.5621	-0.0106013	chr5	107968298	107968522	225	-	400	345	316	294	273	240	ENSMUST00000138111.8, ENSMUST00000128723.8, ENSMUST00000141673.2, ENSMUST00000155955.2, ENSMUST00000124034.8, ENSMUST00000132482.8, ENSMUST00000112642.8	Evi5
ENSMUSG00000011884.14	E011	6.98173	0.0470764	0.0143529	0.904639	0.999975	4.37853	4.18496	-0.130642	chr5	114828970	114829002	33	-	12	8	10	10	1	4	ENSMUST00000012028.14, ENSMUST00000112214.8	Gltp
ENSMUSG00000011958.18	E013	137.645	0.0047757	0.0125304	0.910872	0.999975	18.9834	18.756	-0.0356801	chr9	69906376	69906440	65	+	177	126	145	127	116	150	ENSMUST00000143049.8, ENSMUST00000154772.8, ENSMUST00000085393.13, ENSMUST00000165389.8, ENSMUST00000034754.12, ENSMUST00000133307.2, ENSMUST00000117450.8	Bnip2
ENSMUSG00000011958.18	E019	125.595	0.00198833	0.0225567	0.880616	0.999975	18.1617	17.9404	-0.0362193	chr9	69910851	69910919	69	+	144	121	143	139	107	114	ENSMUST00000085393.13, ENSMUST00000137472.2, ENSMUST00000165389.8, ENSMUST00000034754.12, ENSMUST00000133307.2, ENSMUST00000117450.8	Bnip2
ENSMUSG00000011958.18	E020	106.522	0.0036799	0.0225382	0.880664	0.999975	16.6597	16.6837	0.00423866	chr9	69910920	69910949	30	+	130	99	123	121	89	92	ENSMUST00000085393.13, ENSMUST00000137472.2, ENSMUST00000165389.8, ENSMUST00000034754.12, ENSMUST00000117450.8	Bnip2
ENSMUSG00000012017.5	E018	30.869	0.00443751	0.0179522	0.893414	0.999975	9.07214	9.0233	-0.0156698	chr16	17624616	17624825	210	+	51	27	37	32	25	21	ENSMUST00000232577.2, ENSMUST00000231383.2, ENSMUST00000012161.5, ENSMUST00000231301.2, ENSMUST00000231329.2	Scarf2
ENSMUSG00000012076.9	E015	11.9986	0.101461	0.0183874	0.892137	0.999975	5.66832	5.59464	-0.0378414	chr12	55906876	55906972	97	+	14	6	18	13	17	5	ENSMUST00000059250.8	Brms1l
ENSMUSG00000012114.18	E010	90.2591	0.00683004	0.0252406	0.873769	0.999975	15.2755	15.3977	0.0233973	chr16	17471055	17471221	167	-	113	87	124	89	76	68	ENSMUST00000232012.2, ENSMUST00000080936.14, ENSMUST00000012259.9, ENSMUST00000232236.2, ENSMUST00000232645.2	Med15
ENSMUSG00000012114.18	E011	106.23	0.00285413	0.0132677	0.908298	0.999975	16.5544	16.596	0.00738288	chr16	17471309	17471469	161	-	130	130	117	86	83	105	ENSMUST00000232012.2, ENSMUST00000080936.14, ENSMUST00000012259.9, ENSMUST00000232236.2, ENSMUST00000232645.2	Med15
ENSMUSG00000012114.18	E012	6.6432	0.0236947	0.0262084	0.871392	0.999975	4.27388	4.13813	-0.0932576	chr16	17471470	17471585	116	-	8	10	5	8	3	7	ENSMUST00000232012.2	Med15
ENSMUSG00000012114.18	E026	26.5534	0.0128951	0.0124579	0.911129	0.999975	8.41652	8.31298	-0.0359001	chr16	17495831	17498412	2582	-	31	39	23	27	17	26	ENSMUST00000232005.2	Med15
ENSMUSG00000012117.14	E011	7.06149	0.0652109	0.0122265	0.911955	0.999975	4.31245	4.29648	-0.0107158	chr4	133698565	133698567	3	-	6	12	7	8	7	3	ENSMUST00000105887.8	Dhdds
ENSMUSG00000012117.14	E023	91.9471	0.0019614	0.0173732	0.895137	0.999975	15.478	15.4253	-0.0100063	chr4	133724133	133724235	103	-	128	102	101	70	71	94	ENSMUST00000105886.8, ENSMUST00000012262.12, ENSMUST00000105887.8, ENSMUST00000146241.8, ENSMUST00000144668.8, ENSMUST00000150729.2, ENSMUST00000142660.8, ENSMUST00000105885.8, ENSMUST00000105889.4	Dhdds
ENSMUSG00000012443.5	E001	6.09563	0.300426	0.011521	0.914522	0.999975	3.49916	4.0655	0.433302	chr19	37364851	37365115	265	+	4	22	2	3	6	0	ENSMUST00000012587.4	Kif11
ENSMUSG00000012609.20	E016	18.5058	0.0703862	0.0117957	0.913513	0.999975	7.01522	6.89258	-0.0510683	chr12	85878669	85878775	107	+	22	22	14	8	30	14	ENSMUST00000155448.9, ENSMUST00000110224.8, ENSMUST00000040179.14, ENSMUST00000040273.14, ENSMUST00000177188.8, ENSMUST00000110220.9, ENSMUST00000177114.2, ENSMUST00000176008.8, ENSMUST00000153570.9, ENSMUST00000176695.8, ENSMUST00000142411.9, ENSMUST00000124701.8, ENSMUST00000095536.10	Ttll5
ENSMUSG00000012609.20	E031	12.5722	0.0341406	0.0158246	0.899893	0.999975	5.7559	5.7476	-0.00417507	chr12	85925161	85925252	92	+	7	13	20	15	11	10	ENSMUST00000155448.9, ENSMUST00000110224.8, ENSMUST00000040179.14, ENSMUST00000040273.14, ENSMUST00000110220.9, ENSMUST00000177114.2, ENSMUST00000176695.8, ENSMUST00000095536.10	Ttll5
ENSMUSG00000012640.17	E011	27.6176	0.00674677	0.0125996	0.910627	0.999975	8.55604	8.46046	-0.0325853	chr7	42960455	42960609	155	-	24	29	31	32	25	26	ENSMUST00000151659.2, ENSMUST00000139061.2, ENSMUST00000145622.8, ENSMUST00000107986.9, ENSMUST00000048015.14, ENSMUST00000012796.14, ENSMUST00000135130.2	Zfp715
ENSMUSG00000012640.17	E012	11.2676	0.0497423	0.0145427	0.904013	0.999975	5.40647	5.48434	0.0413507	chr7	42960610	42960674	65	-	8	11	16	10	6	17	ENSMUST00000151659.2, ENSMUST00000048015.14, ENSMUST00000145622.8, ENSMUST00000135130.2	Zfp715
ENSMUSG00000012848.16	E015	1252.09	0.000302024	0.0217665	0.88271	0.999975	52.2331	52.1235	-0.00722047	chr7	12660499	12660519	21	+	1391	1390	1489	1165	1143	1065	ENSMUST00000139349.3, ENSMUST00000137329.4, ENSMUST00000108539.8, ENSMUST00000004554.14	Rps5
ENSMUSG00000013033.17	E004	4.7422	0.0837019	0.0246342	0.875282	0.999975	3.6246	3.47198	-0.124244	chr8	84627364	84627553	190	+	3	7	4	9	2	4	ENSMUST00000124355.8, ENSMUST00000141158.8, ENSMUST00000132500.8, ENSMUST00000152978.8, ENSMUST00000045393.15	Adgrl1
ENSMUSG00000013033.17	E008	2.16645	0.347797	0.018681	0.891285	0.999975	2.30108	2.47715	0.212824	chr8	84649721	84649737	17	+	0	3	4	2	0	4	ENSMUST00000124355.8, ENSMUST00000141158.8, ENSMUST00000132500.8, ENSMUST00000152978.8, ENSMUST00000045393.15, ENSMUST00000139575.2	Adgrl1
ENSMUSG00000013033.17	E020	13.0923	0.0198564	0.0120867	0.912457	0.999975	5.8631	5.97738	0.0558424	chr8	84660055	84660269	215	+	17	14	11	19	7	13	ENSMUST00000124355.8, ENSMUST00000141158.8, ENSMUST00000132500.8, ENSMUST00000152978.8, ENSMUST00000045393.15, ENSMUST00000131717.2	Adgrl1
ENSMUSG00000013033.17	E031	5.32102	0.0454031	0.0203987	0.886429	0.999975	3.77119	3.69752	-0.0569813	chr8	84664090	84664125	36	+	6	8	2	5	5	6	ENSMUST00000124355.8, ENSMUST00000141158.8, ENSMUST00000132500.8, ENSMUST00000152978.8, ENSMUST00000150674.2, ENSMUST00000045393.15, ENSMUST00000131717.2, ENSMUST00000141661.2	Adgrl1
ENSMUSG00000013236.18	E009	6.70225	0.0665209	0.0249532	0.874484	0.999975	4.02222	4.37302	0.241586	chr17	56721683	56721808	126	-	20	2	8	7	5	2	ENSMUST00000067538.6, ENSMUST00000086828.10, ENSMUST00000223859.2, ENSMUST00000224522.2	Ptprs
ENSMUSG00000013236.18	E059	8.01071	0.0254996	0.0116121	0.914186	0.999975	4.57974	4.55489	-0.0157254	chr17	56744786	56745055	270	-	16	6	10	4	10	4	ENSMUST00000143018.2, ENSMUST00000067538.6, ENSMUST00000086828.10, ENSMUST00000223859.2	Ptprs
ENSMUSG00000013465.20	E002	77.5744	0.0239646	0.0134562	0.907652	0.999975	14.3139	14.1282	-0.0382355	chr2	25089728	25090049	322	-	84	92	71	74	87	61	ENSMUST00000128876.8, ENSMUST00000059849.15	Nelfb
ENSMUSG00000013465.20	E014	36.5595	0.0166682	0.0192272	0.889717	0.999975	9.84791	9.88675	0.0114381	chr2	25093899	25093902	4	-	48	34	39	51	18	37	ENSMUST00000128876.8, ENSMUST00000059849.15, ENSMUST00000124900.2	Nelfb
ENSMUSG00000013495.16	E006	58.0827	0.00387056	0.02285	0.879848	0.999975	12.4641	12.1986	-0.062805	chr5	108786139	108786356	218	+	70	70	57	56	52	50	ENSMUST00000120327.3, ENSMUST00000078323.13, ENSMUST00000063272.13, ENSMUST00000146207.6	Tmem175
ENSMUSG00000013539.15	E010	6.09513	0.0652383	0.0196827	0.888427	0.999975	3.90901	4.0959	0.134918	chr16	18121701	18121719	19	-	4	11	6	8	6	2	ENSMUST00000128580.8, ENSMUST00000145758.2	Tango2
ENSMUSG00000013539.15	E041	29.721	0.129366	0.0256945	0.872649	0.999975	8.49909	9.21133	0.233532	chr16	18161662	18161758	97	-	11	49	44	48	18	12	ENSMUST00000231605.2, ENSMUST00000130752.2, ENSMUST00000231372.2	Tango2
ENSMUSG00000013593.13	E015	1065.84	0.00141818	0.016143	0.898897	0.999975	48.6792	48.8177	0.00957814	chr1	171066307	171066466	160	-	1062	1096	1187	1044	991	1072	ENSMUST00000013737.13, ENSMUST00000194778.6, ENSMUST00000136976.7, ENSMUST00000131286.3, ENSMUST00000111318.8, ENSMUST00000191871.2	Ndufs2
ENSMUSG00000013822.8	E013	74.1265	0.0172004	0.0177604	0.893981	0.999975	13.8404	13.9969	0.0329142	chr9	22028420	22028468	49	-	102	91	67	60	57	78	ENSMUST00000013966.8	Elof1
ENSMUSG00000013858.15	E019	724.013	0.000842222	0.0135285	0.907405	0.999975	41.2538	41.1616	-0.0072443	chr10	79815330	79815587	258	-	880	761	839	687	628	641	ENSMUST00000124536.2, ENSMUST00000052885.14	Tmem259
ENSMUSG00000013973.13	E023	22.3851	0.00701217	0.0145936	0.903846	0.999975	7.70012	7.72827	0.0105742	chr1	171169185	171169250	66	+	26	24	30	28	12	19	ENSMUST00000111300.8, ENSMUST00000064950.11, ENSMUST00000111299.8	Dedd
ENSMUSG00000013997.11	E007	432.445	0.000389317	0.0114358	0.914838	0.999975	32.6053	32.5323	-0.00696928	chr1	171171006	171171131	126	-	492	445	481	433	379	408	ENSMUST00000111296.8, ENSMUST00000111295.8, ENSMUST00000146428.8, ENSMUST00000111289.8, ENSMUST00000141357.2	Nit1
ENSMUSG00000014077.14	E003	761.788	0.00152294	0.0145746	0.903909	0.999975	41.9707	41.9046	-0.00511413	chr2	119378293	119378398	106	+	672	669	814	913	744	774	ENSMUST00000154406.8, ENSMUST00000014221.13, ENSMUST00000119172.2	Chp1
ENSMUSG00000014077.14	E011	1151.48	0.000278138	0.0131852	0.908582	0.999975	50.2645	50.1303	-0.00908774	chr2	119415011	119415133	123	+	1163	995	1110	1387	1162	1132	ENSMUST00000014221.13, ENSMUST00000137585.3, ENSMUST00000119172.2	Chp1
ENSMUSG00000014158.13	E007	2.94538	0.0900189	0.0136512	0.906988	0.999975	2.62102	2.97442	0.36517	chr5	114764805	114765121	317	-	2	3	5	3	1	4	ENSMUST00000071968.9, ENSMUST00000141828.2, ENSMUST00000112225.8, ENSMUST00000112222.8, ENSMUST00000133019.8, ENSMUST00000112219.8, ENSMUST00000112217.2	Trpv4
ENSMUSG00000014164.16	E014	8.36105	0.0264085	0.0208756	0.885118	0.999975	4.68047	4.65642	-0.0148858	chr13	58242910	58243029	120	-	8	12	5	8	10	7	ENSMUST00000160860.9, ENSMUST00000091583.6	Klhl3
ENSMUSG00000014195.17	E010	102.068	0.00147444	0.0216112	0.883126	0.999975	16.3287	16.1925	-0.0246397	chr11	100473925	100473962	38	-	103	100	107	114	85	110	ENSMUST00000128414.9, ENSMUST00000239494.2, ENSMUST00000239490.2, ENSMUST00000239389.2, ENSMUST00000239482.2, ENSMUST00000239453.2, ENSMUST00000239499.2, ENSMUST00000014339.15, ENSMUST00000239391.2, ENSMUST00000239426.2, ENSMUST00000129346.9, ENSMUST00000239410.2, ENSMUST00000146840.3	Dnajc7
ENSMUSG00000014195.17	E011	16.9637	0.00713903	0.0258043	0.872379	0.999975	6.75245	6.61857	-0.0579708	chr11	100473963	100474419	457	-	18	16	17	19	13	20	ENSMUST00000128414.9	Dnajc7
ENSMUSG00000014195.17	E012	86.2114	0.00529764	0.0234668	0.878249	0.999975	15.0395	14.8816	-0.0309451	chr11	100474420	100474440	21	-	95	90	76	90	78	93	ENSMUST00000128414.9, ENSMUST00000239494.2, ENSMUST00000239490.2, ENSMUST00000239389.2, ENSMUST00000239482.2, ENSMUST00000239453.2, ENSMUST00000239499.2, ENSMUST00000014339.15, ENSMUST00000239391.2, ENSMUST00000239426.2, ENSMUST00000129346.9, ENSMUST00000239410.2, ENSMUST00000146840.3	Dnajc7
ENSMUSG00000014195.17	E022	185.42	0.00509654	0.025519	0.873081	0.999975	21.7159	21.8165	0.0138003	chr11	100480724	100480815	92	-	213	177	182	178	158	217	ENSMUST00000239494.2, ENSMUST00000239490.2, ENSMUST00000239389.2, ENSMUST00000239482.2, ENSMUST00000239453.2, ENSMUST00000239499.2, ENSMUST00000239418.2, ENSMUST00000014339.15, ENSMUST00000136199.3, ENSMUST00000239391.2, ENSMUST00000239426.2, ENSMUST00000239410.2, ENSMUST00000146840.3	Dnajc7
ENSMUSG00000014226.11	E001	621.212	0.00170127	0.0174867	0.894797	0.999975	38.3274	38.357	0.00245874	chr1	160029937	160031293	1357	-	615	499	667	782	487	717	ENSMUST00000014370.11	Cacybp
ENSMUSG00000014226.11	E005	226.337	0.00426921	0.0221049	0.881808	0.999975	23.8928	23.9851	0.0115847	chr1	160034183	160034279	97	-	208	205	238	341	154	233	ENSMUST00000014370.11, ENSMUST00000195654.2	Cacybp
ENSMUSG00000014226.11	E008	311.913	0.000554895	0.0264703	0.870757	0.999975	27.9339	27.8033	-0.0142829	chr1	160035958	160036165	208	-	285	264	341	416	223	363	ENSMUST00000014370.11, ENSMUST00000194167.2, ENSMUST00000195654.2	Cacybp
ENSMUSG00000014303.14	E018	2.48773	0.42154	0.0113843	0.915029	0.999975	2.65999	2.46656	-0.217948	chr16	4442334	4442788	455	+	3	1	4	0	1	6	ENSMUST00000127120.2	Glis2
ENSMUSG00000014329.15	E004	5.23598	0.0631892	0.0112803	0.915417	0.999975	3.67975	3.75625	0.0594303	chr10	70766421	70766520	100	-	9	7	2	4	7	3	ENSMUST00000131445.8, ENSMUST00000143791.8, ENSMUST00000014473.6	Bicc1
ENSMUSG00000014355.11	E002	66.1993	0.0268593	0.0216281	0.883081	0.999975	13.0973	13.2924	0.0432116	chr2	128457290	128457322	33	-	83	91	48	88	47	51	ENSMUST00000014499.10	Anapc1
ENSMUSG00000014355.11	E061	38.6935	0.00338749	0.0117945	0.913518	0.999975	10.1032	10.1377	0.00991165	chr2	128522029	128522129	101	-	50	42	37	43	27	39	ENSMUST00000014499.10, ENSMUST00000110333.2	Anapc1
ENSMUSG00000014402.16	E005	200.496	0.00101662	0.0114665	0.914724	0.999975	22.4751	22.5663	0.0121246	chr7	46540670	46540775	106	-	200	207	183	214	202	202	ENSMUST00000209538.2, ENSMUST00000146130.2, ENSMUST00000014546.15	Tsg101
ENSMUSG00000014402.16	E014	199.026	0.00292287	0.0259607	0.871996	0.999975	22.4966	22.3394	-0.0209694	chr7	46556799	46556925	127	-	195	197	185	185	201	231	ENSMUST00000211595.2, ENSMUST00000156335.9, ENSMUST00000209538.2, ENSMUST00000211076.2, ENSMUST00000143413.3, ENSMUST00000210664.2, ENSMUST00000014546.15, ENSMUST00000140693.2	Tsg101
ENSMUSG00000014402.16	E023	107.516	0.00860311	0.0244844	0.875659	0.999975	16.6078	16.6768	0.0122021	chr7	46569569	46569617	49	-	116	100	101	91	98	141	ENSMUST00000156335.9, ENSMUST00000211076.2, ENSMUST00000143413.3, ENSMUST00000210664.2, ENSMUST00000014546.15	Tsg101
ENSMUSG00000014426.10	E001	72.5968	0.00993848	0.0240833	0.876673	0.999975	13.9357	13.7213	-0.0453737	chr17	12446508	12446952	445	-	89	69	80	100	56	54	ENSMUST00000233755.2, ENSMUST00000089058.7	Map3k4
ENSMUSG00000014426.10	E003	60.3046	0.00888144	0.0122883	0.911733	0.999975	12.6548	12.616	-0.00897318	chr17	12448404	12448583	180	-	96	52	54	73	50	49	ENSMUST00000233716.2, ENSMUST00000233755.2, ENSMUST00000089058.7	Map3k4
ENSMUSG00000014444.18	E029	5.81159	0.0583181	0.0239923	0.876904	0.999975	3.9393	3.81346	-0.0937817	chr8	123212329	123212363	35	-	6	9	6	2	6	6	ENSMUST00000152596.2, ENSMUST00000156333.9, ENSMUST00000067252.14, ENSMUST00000128383.8	Piezo1
ENSMUSG00000014496.9	E006	61.559	0.00214089	0.0131242	0.908793	0.999975	12.6657	12.6335	-0.00742509	chr14	31429161	31429243	83	-	69	58	53	65	58	69	ENSMUST00000227089.2, ENSMUST00000014640.9, ENSMUST00000227863.2, ENSMUST00000227613.2	Ankrd28
ENSMUSG00000014496.9	E034	46.3237	0.00661259	0.0175694	0.89455	0.999975	10.9359	11.0861	0.0397268	chr14	31467262	31467320	59	-	48	50	40	60	45	38	ENSMUST00000227089.2, ENSMUST00000228037.2, ENSMUST00000227863.2, ENSMUST00000226963.2, ENSMUST00000014640.9	Ankrd28
ENSMUSG00000014504.17	E004	25.2049	0.00720017	0.0128366	0.909794	0.999975	8.07078	8.16627	0.0341026	chr18	34464211	34464228	18	+	26	25	35	19	26	22	ENSMUST00000131713.8, ENSMUST00000072576.10, ENSMUST00000140279.8, ENSMUST00000119329.8	Srp19
ENSMUSG00000014542.4	E001	525.085	0.00281958	0.0209083	0.885029	0.999975	35.4548	35.5989	0.0127688	chr6	83621524	83622198	675	-	757	641	622	537	393	324	ENSMUST00000014686.3	Clec4f
ENSMUSG00000014547.11	E006	29.6178	0.0385246	0.0254887	0.873155	0.999975	8.62355	9.15122	0.172353	chr14	63162579	63162633	55	+	54	17	30	32	20	32	ENSMUST00000014691.10, ENSMUST00000224948.2	Wdfy2
ENSMUSG00000014550.15	E004	22.5272	0.0213113	0.0206129	0.885839	0.999975	7.83916	7.59549	-0.0915093	chr6	92167364	92167439	76	-	37	18	28	16	15	26	ENSMUST00000014694.11, ENSMUST00000141332.2	Rbsn
ENSMUSG00000014551.9	E001	74.1474	0.0397049	0.0169105	0.896534	0.999975	13.8904	13.9129	0.00473416	chr6	92146506	92151818	5313	-	83	59	79	85	45	101	ENSMUST00000140438.2	Mrps25
ENSMUSG00000014551.9	E002	143.087	0.00264164	0.0117231	0.913779	0.999975	19.1262	19.1185	-0.00118623	chr6	92151819	92152189	371	-	121	148	151	161	139	141	ENSMUST00000140438.2, ENSMUST00000014695.9	Mrps25
ENSMUSG00000014551.9	E006	85.4327	0.0059711	0.0242319	0.876296	0.999975	14.7611	14.9241	0.0322077	chr6	92155691	92155797	107	-	78	103	72	78	82	99	ENSMUST00000140438.2, ENSMUST00000134132.2	Mrps25
ENSMUSG00000014599.11	E006	1.73233	0.615944	0.0198811	0.88787	0.999975	1.95428	2.39569	0.587816	chr3	107655049	107655469	421	-	8	0	0	3	0	1	ENSMUST00000155557.2	Csf1
ENSMUSG00000014599.11	E018	27.3536	0.00638855	0.0261357	0.871569	0.999975	8.67757	8.50355	-0.0587668	chr3	107667341	107667537	197	-	44	21	30	42	17	18	ENSMUST00000155557.2, ENSMUST00000153114.2, ENSMUST00000120243.8, ENSMUST00000014743.10, ENSMUST00000118593.8	Csf1
ENSMUSG00000014599.11	E019	9.01877	0.126113	0.0186893	0.891261	0.999975	5.02144	4.79643	-0.132512	chr3	107667538	107667552	15	-	13	14	3	15	7	4	ENSMUST00000120243.8, ENSMUST00000155557.2, ENSMUST00000014743.10, ENSMUST00000118593.8	Csf1
ENSMUSG00000014601.14	E013	61.1828	0.00456707	0.0146684	0.903601	0.999975	12.6854	12.7256	0.00923767	chr3	107525374	107525471	98	-	75	74	61	78	41	49	ENSMUST00000196416.5, ENSMUST00000197192.2, ENSMUST00000064759.7	Strip1
ENSMUSG00000014601.14	E014	41.8547	0.050899	0.01688	0.896627	0.999975	10.5018	10.551	0.0135904	chr3	107525632	107525706	75	-	51	61	31	66	22	29	ENSMUST00000196416.5, ENSMUST00000197192.2, ENSMUST00000064759.7	Strip1
ENSMUSG00000014601.14	E024	31.2748	0.0554653	0.0118545	0.913299	0.999975	9.04503	9.06165	0.00532871	chr3	107532997	107533065	69	-	32	40	33	15	31	37	ENSMUST00000198424.2, ENSMUST00000196416.5, ENSMUST00000064759.7	Strip1
ENSMUSG00000014601.14	E029	38.0213	0.0137595	0.0261946	0.871426	0.999975	9.89118	10.0593	0.0489865	chr3	107535472	107535541	70	-	35	43	52	31	31	39	ENSMUST00000198424.2, ENSMUST00000064759.7	Strip1
ENSMUSG00000014668.16	E016	31.1415	0.0486444	0.0141163	0.905424	0.999975	8.96975	9.15208	0.0584115	chr5	110288242	110288319	78	+	53	30	25	20	35	28	ENSMUST00000197010.5, ENSMUST00000199672.5, ENSMUST00000112519.9, ENSMUST00000198633.5, ENSMUST00000199811.3, ENSMUST00000199557.5, ENSMUST00000014812.13, ENSMUST00000198066.5, ENSMUST00000199283.2	Chfr
ENSMUSG00000014668.16	E036	51.5197	0.00532154	0.0148724	0.902937	0.999975	11.7268	11.5733	-0.0383909	chr5	110315990	110316097	108	+	55	55	61	66	46	33	ENSMUST00000197010.5, ENSMUST00000112519.9, ENSMUST00000197005.2, ENSMUST00000198633.5, ENSMUST00000014812.13, ENSMUST00000199557.5, ENSMUST00000198066.5	Chfr
ENSMUSG00000014748.14	E006	17.787	0.0541648	0.0155682	0.900704	0.999975	6.88688	6.81528	-0.0302581	chr6	83748532	83749223	692	-	13	28	13	26	9	19	ENSMUST00000125614.8	Tex261
ENSMUSG00000014763.9	E007	50.0163	0.00600271	0.0118889	0.913174	0.999975	11.4682	11.4839	0.00398853	chr17	15626017	15626197	181	+	61	63	45	51	29	58	ENSMUST00000055352.8, ENSMUST00000231318.2, ENSMUST00000231274.2	Fam120b
ENSMUSG00000014767.18	E031	49.597	0.0130057	0.0208969	0.88506	0.999975	11.4472	11.4995	0.0132825	chr17	15737198	15737689	492	+	76	46	54	65	34	35	ENSMUST00000014911.12, ENSMUST00000162505.8, ENSMUST00000117593.8, ENSMUST00000118001.8	Tbp
ENSMUSG00000014771.14	E009	83.798	0.00496518	0.0121375	0.912274	0.999975	14.8081	14.7199	-0.0175081	chr17	15743065	15743168	104	-	102	70	79	88	75	95	ENSMUST00000137233.2, ENSMUST00000139610.8, ENSMUST00000232149.2, ENSMUST00000154293.8, ENSMUST00000054450.7	Pdcd2
ENSMUSG00000014773.14	E010	16.0145	0.0973599	0.0126343	0.910504	0.999975	6.34676	6.73246	0.170759	chr17	15590871	15590962	92	-	28	24	6	27	11	5	ENSMUST00000014917.8, ENSMUST00000129395.8, ENSMUST00000152416.8	Dll1
ENSMUSG00000014773.14	E011	18.5552	0.0112713	0.0232153	0.878898	0.999975	7.10332	7.03166	-0.0293625	chr17	15591085	15591215	131	-	27	22	14	32	14	7	ENSMUST00000014917.8, ENSMUST00000129395.8, ENSMUST00000152416.8	Dll1
ENSMUSG00000014778.11	E023	19.5625	0.00909204	0.0208745	0.885121	0.999975	7.27799	7.21988	-0.0232169	chr8	106063950	106064061	112	-	31	16	24	25	9	18	ENSMUST00000014922.5, ENSMUST00000136439.2, ENSMUST00000132777.8	Fhod1
ENSMUSG00000014791.11	E030	93.0417	0.00564346	0.0165318	0.897693	0.999975	15.5656	15.4296	-0.0257684	chr8	106036297	106036609	313	+	92	94	102	77	110	84	ENSMUST00000212046.2, ENSMUST00000212033.2, ENSMUST00000109375.4	Elmo3
ENSMUSG00000014837.16	E002	36.2026	0.0246957	0.0141674	0.905254	0.999975	9.78586	9.59561	-0.0570369	chr8	106007042	106008313	1272	-	41	61	37	32	26	26	ENSMUST00000212922.2, ENSMUST00000171788.8, ENSMUST00000014981.8	Matcap1
ENSMUSG00000014837.16	E006	9.97461	0.0773799	0.0197277	0.8883	0.999975	5.03536	5.1651	0.0735427	chr8	106011298	106011430	133	-	19	5	17	7	9	6	ENSMUST00000212922.2, ENSMUST00000171788.8, ENSMUST00000212219.2, ENSMUST00000014981.8	Matcap1
ENSMUSG00000014850.16	E037	4.29262	0.0329385	0.0135324	0.907392	0.999975	3.41459	3.30669	-0.0927246	chr13	92481610	92481678	69	-	4	6	4	5	5	2	ENSMUST00000189376.7	Msh3
ENSMUSG00000014856.13	E006	254.058	0.00246915	0.0128491	0.90975	0.999975	25.4192	25.3027	-0.0138756	chr8	106053683	106053778	96	+	312	268	283	249	230	214	ENSMUST00000015000.12, ENSMUST00000098453.9, ENSMUST00000126705.9, ENSMUST00000109372.3, ENSMUST00000153146.9	Tmem208
ENSMUSG00000014907.11	E003	10.1431	0.0168247	0.0220548	0.881941	0.999975	5.21434	5.14399	-0.0392743	chr8	67317190	67317352	163	+	12	12	10	12	12	4	ENSMUST00000118009.2, ENSMUST00000212916.2	Naf1
ENSMUSG00000014932.16	E001	3.89202	0.12043	0.0113712	0.915078	0.999975	3.13286	3.22141	0.0804786	chr5	32768515	32768527	13	+	5	6	1	1	6	4	ENSMUST00000202543.4	Yes1
ENSMUSG00000014932.16	E004	33.3159	0.0351968	0.0232078	0.878918	0.999975	9.20555	9.45271	0.0769362	chr5	32768679	32768719	41	+	24	31	48	24	37	35	ENSMUST00000072311.13, ENSMUST00000200779.2, ENSMUST00000202543.4, ENSMUST00000168707.6	Yes1
ENSMUSG00000014932.16	E016	39.2907	0.115274	0.0198162	0.888052	0.999975	10.1746	10.1088	-0.018845	chr5	32816379	32816455	77	+	55	43	22	15	47	53	ENSMUST00000072311.13, ENSMUST00000202543.4, ENSMUST00000168707.6	Yes1
ENSMUSG00000014956.16	E007	193.535	0.00845797	0.0127166	0.910215	0.999975	22.3754	22.15	-0.0302674	chr5	32635410	32635438	29	+	201	197	218	217	133	215	ENSMUST00000015100.15, ENSMUST00000201360.4	Ppp1cb
ENSMUSG00000014956.16	E008	308.627	0.00263769	0.0196593	0.888493	0.999975	27.9064	27.7143	-0.0210504	chr5	32635439	32635541	103	+	335	318	333	313	240	340	ENSMUST00000015100.15, ENSMUST00000201360.4, ENSMUST00000201207.2	Ppp1cb
ENSMUSG00000014956.16	E012	1.8368	0.0926186	0.0116128	0.914184	0.999975	2.14961	2.2254	0.100009	chr5	32640978	32641122	145	+	1	2	3	2	3	0	ENSMUST00000201207.2	Ppp1cb
ENSMUSG00000014959.13	E011	427.545	0.00130268	0.0172749	0.895432	0.999975	32.3369	32.3892	0.00501132	chr2	70514324	70514447	124	+	508	433	431	346	384	492	ENSMUST00000112205.2, ENSMUST00000028509.11, ENSMUST00000112201.8, ENSMUST00000133432.8	Gorasp2
ENSMUSG00000015002.19	E016	79.4787	0.00603183	0.0212616	0.884069	0.999975	14.4361	14.3474	-0.0180524	chr15	65691569	65691709	141	+	102	73	79	66	78	85	ENSMUST00000173858.8, ENSMUST00000015146.16, ENSMUST00000174601.8, ENSMUST00000174591.3, ENSMUST00000172756.2, ENSMUST00000211878.2, ENSMUST00000174856.7	Efr3a
ENSMUSG00000015002.19	E042	84.8327	0.00758721	0.0217669	0.882709	0.999975	14.8073	14.9943	0.036781	chr15	65733501	65733592	92	+	109	70	99	81	63	98	ENSMUST00000173858.8, ENSMUST00000211878.2, ENSMUST00000174749.2, ENSMUST00000015146.16	Efr3a
ENSMUSG00000015016.9	E001	3.73606	0.255051	0.0236752	0.877714	0.999975	3.0844	3.23312	0.135975	chr8	123502225	123502243	19	+	2	7	3	7	0	4	ENSMUST00000212903.2	Acsf3
ENSMUSG00000015023.8	E013	70.9147	0.00814878	0.0217788	0.882677	0.999975	13.6498	13.6326	-0.00369133	chr8	111716106	111716241	136	-	101	75	58	76	71	54	ENSMUST00000040416.8, ENSMUST00000173183.2	Ddx19a
ENSMUSG00000015027.12	E010	11.0764	0.031768	0.016093	0.899053	0.999975	5.38454	5.26964	-0.0623654	chr8	123322505	123322608	104	-	14	20	10	6	9	9	ENSMUST00000015171.11, ENSMUST00000212319.2	Galns
ENSMUSG00000015085.9	E003	7.05409	0.0207795	0.0229927	0.879476	0.999975	4.30568	4.39113	0.0567806	chr2	25287408	25287525	118	+	14	9	5	9	2	6	ENSMUST00000028328.3, ENSMUST00000148859.2	Entpd2
ENSMUSG00000015085.9	E007	5.66237	0.0340074	0.02469	0.875142	0.999975	3.9169	3.80862	-0.0809779	chr2	25288765	25288771	7	+	9	9	3	4	3	7	ENSMUST00000028328.3, ENSMUST00000140590.2, ENSMUST00000148859.2	Entpd2
ENSMUSG00000015092.10	E003	1261.83	0.00119972	0.0115517	0.914409	0.999975	52.3822	52.3657	-0.00108303	chr2	25447909	25448041	133	+	1442	1128	1339	1263	1144	1348	ENSMUST00000015236.4, ENSMUST00000134689.8, ENSMUST00000153008.8	Edf1
ENSMUSG00000015092.10	E005	1335.72	0.000225929	0.0247093	0.875094	0.999975	53.5804	53.6183	0.00244798	chr2	25450163	25450214	52	+	1474	1209	1451	1356	1241	1375	ENSMUST00000015236.4, ENSMUST00000144395.2, ENSMUST00000134689.8, ENSMUST00000153008.8	Edf1
ENSMUSG00000015092.10	E012	892.91	0.000816541	0.0191818	0.889846	0.999975	45.2025	45.0812	-0.00888067	chr2	25451863	25451873	11	+	932	784	1034	945	857	863	ENSMUST00000015236.4, ENSMUST00000144395.2, ENSMUST00000142288.2	Edf1
ENSMUSG00000015093.16	E011	2.01899	0.0892834	0.0175768	0.894528	0.999975	2.13029	2.308	0.231266	chr2	25348127	25348227	101	+	2	1	1	2	0	6	ENSMUST00000143862.2, ENSMUST00000132311.2, ENSMUST00000142006.8, ENSMUST00000114265.9, ENSMUST00000140022.8, ENSMUST00000102918.3	Clic3
ENSMUSG00000015120.16	E008	227.755	0.00106622	0.0232327	0.878854	0.999975	24.0039	24.1242	0.0150336	chr17	25483740	25483819	80	-	270	228	264	221	194	216	ENSMUST00000173084.8, ENSMUST00000172569.2, ENSMUST00000049911.16, ENSMUST00000174031.8, ENSMUST00000174216.8, ENSMUST00000172618.8, ENSMUST00000173713.8, ENSMUST00000174001.8	Ube2i
ENSMUSG00000015120.16	E016	202.607	0.00391464	0.0124796	0.911052	0.999975	22.7369	22.8267	0.0117978	chr17	25488166	25488226	61	-	270	195	216	219	192	153	ENSMUST00000173084.8, ENSMUST00000173621.8, ENSMUST00000049911.16, ENSMUST00000174031.8, ENSMUST00000172618.8, ENSMUST00000172868.8, ENSMUST00000173713.8, ENSMUST00000174001.8, ENSMUST00000172587.8	Ube2i
ENSMUSG00000015120.16	E023	12.0142	0.0237148	0.0236366	0.877813	0.999975	5.52479	5.65717	0.0684751	chr17	25491971	25492129	159	-	9	17	14	9	14	9	ENSMUST00000173231.2, ENSMUST00000172462.2	Ube2i
ENSMUSG00000015127.15	E005	15.7479	0.0417797	0.0177102	0.89413	0.999975	6.41891	6.39805	-0.00942193	chr17	25418741	25418917	177	+	16	14	17	13	25	9	ENSMUST00000160785.2, ENSMUST00000039734.12, ENSMUST00000160896.8	Unkl
ENSMUSG00000015133.18	E009	79.8805	0.0381062	0.0207523	0.885456	0.999975	14.3077	14.6312	0.065494	chr7	65912219	65912644	426	-	105	89	65	111	71	51	ENSMUST00000145954.2, ENSMUST00000015277.14, ENSMUST00000137181.8	Lrrk1
ENSMUSG00000015133.18	E010	28.0345	0.0575292	0.0252427	0.873764	0.999975	8.73334	8.46091	-0.0919364	chr7	65915173	65915289	117	-	26	28	31	44	29	13	ENSMUST00000145954.2, ENSMUST00000015277.14, ENSMUST00000137181.8	Lrrk1
ENSMUSG00000015133.18	E025	26.9686	0.0333839	0.0187836	0.890989	0.999975	8.60907	8.30403	-0.104636	chr7	65931966	65932085	120	-	24	24	34	43	9	32	ENSMUST00000015277.14	Lrrk1
ENSMUSG00000015133.18	E028	26.6289	0.00526404	0.01542	0.901175	0.999975	8.31121	8.43574	0.043135	chr7	65938832	65938991	160	-	29	28	28	27	22	28	ENSMUST00000015277.14	Lrrk1
ENSMUSG00000015133.18	E039	28.506	0.0242324	0.0137157	0.90677	0.999975	8.68182	8.78357	0.0338056	chr7	65956853	65956980	128	-	44	22	27	43	16	26	ENSMUST00000015277.14	Lrrk1
ENSMUSG00000015143.16	E003	76.6452	0.00438612	0.0126848	0.910326	0.999975	14.2225	14.1164	-0.021931	chr12	80215096	80215138	43	-	99	79	70	85	72	64	ENSMUST00000167327.2, ENSMUST00000021554.16, ENSMUST00000219634.2	Actn1
ENSMUSG00000015143.16	E020	81.3855	0.00752717	0.0215585	0.883268	0.999975	14.6816	14.4716	-0.04222	chr12	80230240	80230397	158	-	105	82	74	71	64	100	ENSMUST00000218874.2, ENSMUST00000217984.2, ENSMUST00000167327.2, ENSMUST00000021554.16	Actn1
ENSMUSG00000015143.16	E028	59.1828	0.00865839	0.0181808	0.892741	0.999975	12.4727	12.3595	-0.0265987	chr12	80245755	80245841	87	-	52	76	60	55	51	63	ENSMUST00000218874.2, ENSMUST00000167327.2, ENSMUST00000021554.16, ENSMUST00000220351.2	Actn1
ENSMUSG00000015143.16	E034	88.3701	0.0169229	0.0154761	0.900996	0.999975	15.3101	15.1156	-0.0375186	chr12	80306866	80307145	280	-	115	73	98	112	78	68	ENSMUST00000021554.16	Actn1
ENSMUSG00000015176.12	E012	2.27973	0.0529322	0.0200246	0.887468	0.999975	2.49612	2.41594	-0.0942514	chr19	46067198	46067296	99	+	4	2	2	1	2	3	ENSMUST00000224434.2	Nolc1
ENSMUSG00000015214.15	E008	39.5793	0.0118316	0.0197027	0.88837	0.999975	10.2698	10.1326	-0.0391013	chrX	70426806	70426881	76	+	40	43	37	55	36	30	ENSMUST00000114601.8, ENSMUST00000149323.8, ENSMUST00000130909.8, ENSMUST00000015358.8, ENSMUST00000156756.3, ENSMUST00000132837.5, ENSMUST00000146213.8	Mtmr1
ENSMUSG00000015214.15	E011	34.0001	0.00700317	0.0134029	0.907834	0.999975	9.37256	9.47574	0.0317983	chrX	70432341	70432362	22	+	34	32	39	31	37	32	ENSMUST00000132837.5, ENSMUST00000015358.8, ENSMUST00000146213.8, ENSMUST00000114601.8	Mtmr1
ENSMUSG00000015214.15	E018	5.20375	0.142662	0.0126395	0.910486	0.999975	3.61945	3.82756	0.161472	chrX	70436206	70436533	328	+	7	9	1	8	5	2	ENSMUST00000138565.2	Mtmr1
ENSMUSG00000015214.15	E019	53.1488	0.0110375	0.0125354	0.910854	0.999975	11.8461	11.8397	-0.00156459	chrX	70436902	70437051	150	+	82	44	40	63	46	52	ENSMUST00000132837.5, ENSMUST00000015358.8, ENSMUST00000114601.8	Mtmr1
ENSMUSG00000015222.19	E055	1.95512	0.619313	0.0174781	0.894822	0.999975	2.33326	2.30734	-0.0322449	chr1	66460805	66460949	145	+	6	0	1	5	1	0	ENSMUST00000114015.8, ENSMUST00000114012.8, ENSMUST00000114017.8, ENSMUST00000239213.2, ENSMUST00000151423.9, ENSMUST00000077355.12, ENSMUST00000173800.2, ENSMUST00000114013.8, ENSMUST00000173778.8, ENSMUST00000114018.10, ENSMUST00000172886.8, ENSMUST00000133522.2, ENSMUST00000024639.12	Map2
ENSMUSG00000015222.19	E058	2.08198	0.92613	0.0219472	0.882228	0.999975	2.40642	2.25316	-0.189951	chr1	66470686	66470778	93	+	0	5	1	0	0	6	ENSMUST00000172886.8, ENSMUST00000114017.8, ENSMUST00000114018.10, ENSMUST00000173778.8	Map2
ENSMUSG00000015222.19	E062	1.8759	0.771819	0.0146691	0.903599	0.999975	2.19425	2.23351	0.0511936	chr1	66477441	66477463	23	+	1	5	0	0	0	5	ENSMUST00000114015.8, ENSMUST00000114012.8, ENSMUST00000114017.8, ENSMUST00000239213.2, ENSMUST00000151423.9, ENSMUST00000077355.12, ENSMUST00000114013.8, ENSMUST00000173778.8, ENSMUST00000114018.10, ENSMUST00000172486.2, ENSMUST00000172886.8, ENSMUST00000024639.12	Map2
ENSMUSG00000015222.19	E070	3.54129	0.0514807	0.0127671	0.910037	0.999975	3.07232	3.09585	0.0220253	chr1	66481188	66481740	553	+	5	2	5	4	2	4	ENSMUST00000114015.8, ENSMUST00000114012.8, ENSMUST00000077355.12, ENSMUST00000114018.10, ENSMUST00000024639.12	Map2
ENSMUSG00000015243.5	E027	173.017	0.00240171	0.0184004	0.8921	0.999975	21.0679	21.0452	-0.00320041	chr4	53070076	53070124	49	-	214	151	166	161	133	227	ENSMUST00000030010.4	Abca1
ENSMUSG00000015243.5	E044	242.609	0.0128154	0.0229231	0.879657	0.999975	24.9829	24.5606	-0.0513787	chr4	53092729	53092969	241	-	301	253	178	261	166	318	ENSMUST00000030010.4	Abca1
ENSMUSG00000015243.5	E047	122.673	0.0073236	0.0136125	0.907119	0.999975	17.9067	17.7373	-0.028061	chr4	53109164	53109285	122	-	158	125	91	134	92	148	ENSMUST00000030010.4	Abca1
ENSMUSG00000015247.11	E005	342.451	0.000960297	0.019531	0.888855	0.999975	29.1391	29.2384	0.0104275	chr4	53020182	53020331	150	+	404	373	388	318	309	301	ENSMUST00000015391.10	Nipsnap3b
ENSMUSG00000015290.16	E004	130.377	0.00121328	0.014015	0.905763	0.999975	18.3041	18.4572	0.0246173	chrX	73410916	73411070	155	-	163	157	123	133	97	127	ENSMUST00000155676.8, ENSMUST00000140632.2, ENSMUST00000015434.15, ENSMUST00000126117.2	Ubl4a
ENSMUSG00000015290.16	E006	5.48066	0.0369176	0.0247182	0.875071	0.999975	3.9084	3.76828	-0.105463	chrX	73411193	73411306	114	-	5	5	8	9	2	5	ENSMUST00000140632.2	Ubl4a
ENSMUSG00000015305.7	E008	57.7873	0.0228221	0.0167309	0.897082	0.999975	12.3504	12.1479	-0.0482293	chr10	8618192	8618327	136	-	68	65	38	46	74	55	ENSMUST00000015449.6	Sash1
ENSMUSG00000015305.7	E026	2.5015	0.213342	0.022165	0.881649	0.999975	2.63428	2.4794	-0.174915	chr10	8761797	8761814	18	-	1	1	5	4	4	0	ENSMUST00000015449.6	Sash1
ENSMUSG00000015335.17	E011	4.8875	0.158432	0.0161897	0.898751	0.999975	3.64263	3.63233	-0.00818115	chr2	29983629	29983647	19	-	11	2	3	7	2	6	ENSMUST00000102865.11, ENSMUST00000081838.7	Zdhhc12
ENSMUSG00000015335.17	E012	3.87249	0.0766135	0.0219678	0.882173	0.999975	3.27506	3.17204	-0.0922933	chr2	29983648	29983660	13	-	7	2	3	4	2	6	ENSMUST00000102865.11	Zdhhc12
ENSMUSG00000015337.6	E002	413.571	0.00121515	0.0120925	0.912436	0.999975	31.8149	31.9069	0.00894155	chr2	30062854	30062963	110	+	395	470	458	397	323	464	ENSMUST00000015481.6	Endog
ENSMUSG00000015357.11	E007	5.28772	0.251681	0.0212306	0.884152	0.999975	3.78635	3.7258	-0.0465619	chr9	65215905	65216512	608	+	12	1	8	5	1	7	ENSMUST00000148632.2	Clpx
ENSMUSG00000015363.14	E020	392.058	0.0005193	0.0225201	0.880712	0.999975	30.6262	30.4458	-0.0181988	chr15	88969513	88969649	137	+	261	343	390	330	457	526	ENSMUST00000169870.8, ENSMUST00000169891.8, ENSMUST00000170754.2, ENSMUST00000163696.2, ENSMUST00000081702.12, ENSMUST00000165690.2	Trabd
ENSMUSG00000015363.14	E023	215.212	0.00110912	0.0244741	0.875685	0.999975	22.9692	23.0255	0.00733281	chr15	88969828	88969840	13	+	140	196	216	185	226	306	ENSMUST00000169870.8, ENSMUST00000169891.8, ENSMUST00000170754.2, ENSMUST00000081702.12, ENSMUST00000165690.2	Trabd
ENSMUSG00000015377.11	E016	4.86504	0.0650809	0.0165388	0.897672	0.999975	3.57558	3.54756	-0.0227214	chr15	89071023	89071158	136	-	1	6	8	5	4	5	ENSMUST00000229935.2	Dennd6b
ENSMUSG00000015377.11	E017	13.9242	0.0490839	0.0201623	0.887085	0.999975	6.20881	5.97914	-0.109052	chr15	89071159	89071201	43	-	12	12	19	26	9	8	ENSMUST00000230111.2, ENSMUST00000229935.2, ENSMUST00000229416.2, ENSMUST00000078953.9, ENSMUST00000229755.2, ENSMUST00000230823.2	Dennd6b
ENSMUSG00000015377.11	E031	9.64362	0.0155395	0.0171167	0.895909	0.999975	5.05879	4.98778	-0.0408637	chr15	89075193	89075231	39	-	10	12	8	8	10	10	ENSMUST00000078953.9, ENSMUST00000229755.2, ENSMUST00000230823.2, ENSMUST00000229935.2	Dennd6b
ENSMUSG00000015396.5	E002	2.72998	0.0986933	0.0131989	0.908535	0.999975	2.51599	2.36155	-0.182857	chr13	43938661	43938726	66	+	11	2	3	3	0	0	ENSMUST00000221359.2, ENSMUST00000015540.4	Cd83
ENSMUSG00000015396.5	E004	3.72549	0.131003	0.0126958	0.910288	0.999975	3.2317	2.65557	-0.566903	chr13	43938822	43938943	122	+	8	2	10	5	0	0	ENSMUST00000221359.2, ENSMUST00000015540.4	Cd83
ENSMUSG00000015451.17	E019	14.9907	0.014149	0.0114079	0.914942	0.999975	4.96767	5.24575	0.157463	chr17	35030841	35030971	131	-	1	8	4	4	31	33	ENSMUST00000159539.3	C4a
ENSMUSG00000015451.17	E021	9.52614	0.0209975	0.0223255	0.881224	0.999975	3.94571	4.3673	0.293285	chr17	35031132	35031233	102	-	0	5	4	3	14	26	ENSMUST00000159539.3	C4a
ENSMUSG00000015451.17	E037	47.393	0.205167	0.0186539	0.891363	0.999975	9.20286	7.7949	-0.481632	chr17	35035036	35035239	204	-	3	13	12	0	94	131	ENSMUST00000160679.8, ENSMUST00000160528.8, ENSMUST00000015595.13	C4a
ENSMUSG00000015468.15	E011	2.29988	0.066446	0.015198	0.901885	0.999975	2.38337	2.53424	0.177181	chr17	34787138	34787260	123	+	2	5	1	3	2	1	ENSMUST00000173389.8, ENSMUST00000015612.14	Notch4
ENSMUSG00000015468.15	E037	4.89451	0.114767	0.0134131	0.907799	0.999975	3.66271	3.54758	-0.0922341	chr17	34803755	34803824	70	+	9	2	5	4	8	2	ENSMUST00000151654.8, ENSMUST00000015612.14, ENSMUST00000173389.8, ENSMUST00000128314.2, ENSMUST00000151867.2	Notch4
ENSMUSG00000015468.15	E044	4.28082	0.0699903	0.0221059	0.881806	0.999975	3.48799	3.33886	-0.126187	chr17	34805501	34805596	96	+	6	4	4	9	2	2	ENSMUST00000151654.8, ENSMUST00000150441.2, ENSMUST00000141768.2, ENSMUST00000015612.14, ENSMUST00000173389.8, ENSMUST00000151867.2	Notch4
ENSMUSG00000015474.17	E015	3.44958	0.0375394	0.0137137	0.906776	0.999975	2.95712	3.06265	0.101243	chr17	34846907	34847013	107	-	3	5	4	3	2	4	ENSMUST00000166040.9	Ppt2
ENSMUSG00000015488.15	E002	49.2146	0.0226876	0.013005	0.909206	0.999975	11.2718	11.5199	0.0634163	chr2	26900025	26900093	69	+	64	30	60	60	33	56	ENSMUST00000114005.9, ENSMUST00000114007.8, ENSMUST00000133126.2, ENSMUST00000114004.8, ENSMUST00000114006.8	Cacfd1
ENSMUSG00000015488.15	E010	7.69896	0.260494	0.0200376	0.887432	0.999975	4.34472	4.7262	0.243204	chr2	26905916	26905954	39	+	15	9	2	11	9	2	ENSMUST00000114004.8	Cacfd1
ENSMUSG00000015522.19	E006	94.6517	0.00636077	0.0201561	0.887102	0.999975	15.7946	15.6287	-0.0310055	chr3	95355683	95355794	112	+	113	111	77	108	74	95	ENSMUST00000015666.17, ENSMUST00000107161.8, ENSMUST00000147765.8, ENSMUST00000102749.11, ENSMUST00000107160.8, ENSMUST00000149051.8, ENSMUST00000090804.12	Arnt
ENSMUSG00000015522.19	E015	11.2945	0.11703	0.0127454	0.910113	0.999975	5.36144	5.58755	0.119452	chr3	95381427	95381849	423	+	7	21	9	18	5	9	ENSMUST00000140060.2	Arnt
ENSMUSG00000015522.19	E022	34.4886	0.0115843	0.0126905	0.910306	0.999975	9.47306	9.54531	0.0220682	chr3	95391083	95391159	77	+	41	43	27	33	39	26	ENSMUST00000015666.17, ENSMUST00000136413.2, ENSMUST00000156653.8, ENSMUST00000107161.8, ENSMUST00000147765.8, ENSMUST00000102749.11, ENSMUST00000149051.8, ENSMUST00000090804.12	Arnt
ENSMUSG00000015522.19	E024	70.8064	0.00841504	0.0217633	0.882719	0.999975	13.713	13.5343	-0.0383654	chr3	95394560	95394622	63	+	95	53	78	68	63	76	ENSMUST00000015666.17, ENSMUST00000136413.2, ENSMUST00000156653.8, ENSMUST00000107161.8, ENSMUST00000147765.8, ENSMUST00000102749.11, ENSMUST00000149051.8, ENSMUST00000090804.12	Arnt
ENSMUSG00000015522.19	E028	135.623	0.00209235	0.0260974	0.871663	0.999975	18.6755	18.749	0.0116124	chr3	95396903	95397013	111	+	166	154	117	138	130	121	ENSMUST00000015666.17, ENSMUST00000156653.8, ENSMUST00000107161.8, ENSMUST00000147765.8, ENSMUST00000147094.2, ENSMUST00000102749.11, ENSMUST00000149051.8, ENSMUST00000090804.12	Arnt
ENSMUSG00000015522.19	E031	4.86328	0.146345	0.0132755	0.908271	0.999975	3.45025	3.80254	0.280791	chr3	95397690	95397717	28	+	13	4	1	5	3	5	ENSMUST00000147094.2, ENSMUST00000149051.8	Arnt
ENSMUSG00000015597.18	E012	66.0714	0.00283947	0.0194196	0.88917	0.999975	12.9989	13.1606	0.0361124	chr17	46719945	46720145	201	+	75	91	84	61	44	53	ENSMUST00000113481.9, ENSMUST00000123733.2, ENSMUST00000152472.8, ENSMUST00000138127.8	Zfp318
ENSMUSG00000015647.10	E015	5.50892	0.0876706	0.0213265	0.883893	0.999975	3.69738	3.84109	0.110143	chr2	179820070	179820132	63	-	6	3	13	2	4	6	ENSMUST00000015791.6	Lama5
ENSMUSG00000015656.18	E006	1413.96	0.00158154	0.0190328	0.890273	0.999975	54.246	54.1866	-0.00381272	chr9	40712598	40712609	12	+	1541	875	1083	2105	988	1965	ENSMUST00000140984.2, ENSMUST00000117557.8, ENSMUST00000117870.9, ENSMUST00000153847.2, ENSMUST00000149936.2, ENSMUST00000138895.2, ENSMUST00000015800.16	Hspa8
ENSMUSG00000015659.13	E015	7.71307	0.0205141	0.0198488	0.88796	0.999975	4.45844	4.66251	0.129336	chr17	6111823	6111936	114	-	12	5	8	10	4	9	ENSMUST00000024570.6, ENSMUST00000097432.10	Serac1
ENSMUSG00000015668.14	E006	127.894	0.00115281	0.0159248	0.899579	0.999975	18.1099	18.2434	0.0217017	chrX	99667468	99667566	99	-	154	138	125	121	118	123	ENSMUST00000144643.8, ENSMUST00000015812.12, ENSMUST00000059099.7, ENSMUST00000151548.2	Pdzd11
ENSMUSG00000015671.12	E010	94.3053	0.0242445	0.0231552	0.879054	0.999975	15.5547	15.4806	-0.0140227	chr13	14800090	14802221	2132	+	123	55	74	112	103	103	ENSMUST00000170836.4	Psma2
ENSMUSG00000015672.5	E001	85.9467	0.0183601	0.0124826	0.911041	0.999975	14.9393	14.9581	0.00366975	chr13	14782769	14784497	1729	-	99	91	89	63	100	77	ENSMUST00000220621.2	Mrpl32
ENSMUSG00000015697.15	E013	79.4597	0.00691012	0.0237173	0.877606	0.999975	14.4736	14.3631	-0.0224413	chr3	95247218	95247373	156	-	111	86	95	89	63	50	ENSMUST00000107170.3, ENSMUST00000107171.10, ENSMUST00000124638.8, ENSMUST00000132468.2, ENSMUST00000015841.12	Setdb1
ENSMUSG00000015702.14	E012	3.29668	0.120621	0.0240305	0.876807	0.999975	2.81475	2.95709	0.142436	chr3	95209977	95210090	114	-	1	7	3	0	6	2	ENSMUST00000164406.8, ENSMUST00000015846.9, ENSMUST00000107183.8	Anxa9
ENSMUSG00000015714.12	E008	1383.74	0.000261514	0.0229439	0.879603	0.999975	54.5123	54.2737	-0.0152898	chr3	95227373	95227443	71	+	1710	1226	1178	1600	1327	1371	ENSMUST00000154055.8, ENSMUST00000133748.2, ENSMUST00000129267.8, ENSMUST00000139866.2, ENSMUST00000015858.12, ENSMUST00000139498.8, ENSMUST00000156850.3	Cers2
ENSMUSG00000015733.14	E011	250.185	0.00137919	0.0156837	0.900338	0.999975	25.1923	25.1317	-0.0072724	chr6	17654105	17654168	64	+	294	217	288	243	227	255	ENSMUST00000148694.8, ENSMUST00000152005.3, ENSMUST00000015877.14, ENSMUST00000156701.8, ENSMUST00000130606.8, ENSMUST00000136771.6	Capza2
ENSMUSG00000015733.14	E023	253.882	0.00103616	0.0128102	0.909886	0.999975	25.3101	25.4147	0.0124612	chr6	17665050	17665112	63	+	312	241	265	275	244	214	ENSMUST00000130606.8, ENSMUST00000142592.2, ENSMUST00000015877.14	Capza2
ENSMUSG00000015745.10	E003	74.3573	0.0164837	0.0266238	0.870386	0.999975	13.7739	14.0346	0.0548519	chr3	95896707	95896945	239	-	119	84	88	79	49	48	ENSMUST00000123006.8, ENSMUST00000130043.8, ENSMUST00000015889.10	Plekho1
ENSMUSG00000015745.10	E005	23.62	0.0199988	0.025388	0.873404	0.999975	7.73885	8.02028	0.103537	chr3	95898756	95898779	24	-	42	35	17	28	16	11	ENSMUST00000123006.8, ENSMUST00000130043.8, ENSMUST00000015889.10	Plekho1
ENSMUSG00000015747.6	E007	27.8152	0.0384609	0.0114495	0.914787	0.999975	8.6045	8.57554	-0.00977946	chr3	95949621	95949734	114	-	39	25	35	28	11	35	ENSMUST00000015891.6	Vps45
ENSMUSG00000015748.14	E026	4.47869	0.102718	0.0260509	0.871776	0.999975	3.42379	3.57387	0.123893	chr3	95756374	95756847	474	-	10	2	5	8	2	2	ENSMUST00000160155.8	Prpf3
ENSMUSG00000015748.14	E031	24.3824	0.00890686	0.0131047	0.908861	0.999975	7.9617	8.03957	0.0282153	chr3	95760756	95760944	189	-	32	29	24	17	20	27	ENSMUST00000161476.8, ENSMUST00000160109.2, ENSMUST00000015892.14, ENSMUST00000161073.2	Prpf3
ENSMUSG00000015749.13	E002	2.12798	0.419418	0.017883	0.893618	0.999975	2.34226	2.3093	-0.0409044	chr3	95836590	95836594	5	+	0	3	3	0	5	1	ENSMUST00000165307.8, ENSMUST00000015893.13	Anp32e
ENSMUSG00000015749.13	E012	85.5152	0.00254328	0.0185785	0.891582	0.999975	14.8744	14.9962	0.0239245	chr3	95844336	95844431	96	+	103	78	84	92	74	90	ENSMUST00000171035.8, ENSMUST00000015893.13, ENSMUST00000168106.8, ENSMUST00000165307.8, ENSMUST00000167876.3	Anp32e
ENSMUSG00000015749.13	E013	72.3881	0.00502098	0.018049	0.893129	0.999975	13.7983	13.7142	-0.0178894	chr3	95844432	95844473	42	+	82	61	78	83	60	77	ENSMUST00000015893.13, ENSMUST00000171035.8, ENSMUST00000168106.8, ENSMUST00000171368.8, ENSMUST00000165307.8, ENSMUST00000167876.3	Anp32e
ENSMUSG00000015755.17	E015	6.69413	0.223222	0.0218031	0.882612	0.999975	4.24933	4.15451	-0.065202	chr10	7808832	7808972	141	-	14	9	1	3	10	4	ENSMUST00000147938.2	Tab2
ENSMUSG00000015776.13	E009	19.5948	0.0384277	0.0182957	0.892405	0.999975	7.09584	7.30027	0.0822631	chr2	26800582	26800590	9	-	31	17	18	15	22	17	ENSMUST00000102899.10, ENSMUST00000139815.2	Med22
ENSMUSG00000015839.7	E003	398.38	0.00056589	0.0170056	0.896246	0.999975	31.4227	31.7291	0.0300167	chr2	75508832	75508921	90	-	674	365	398	499	262	301	ENSMUST00000102672.5	Nfe2l2
ENSMUSG00000015843.11	E017	53.239	0.00527577	0.0216402	0.883048	0.999975	11.881	11.9959	0.0280601	chr1	167466695	167466993	299	+	83	32	59	81	32	46	ENSMUST00000111384.8, ENSMUST00000111386.8, ENSMUST00000015987.10, ENSMUST00000111380.2	Rxrg
ENSMUSG00000015850.12	E010	7.23557	0.0279899	0.022757	0.880091	0.999975	4.42914	4.31706	-0.0740574	chr3	95586898	95587074	177	-	8	7	8	7	6	8	ENSMUST00000117782.8, ENSMUST00000015994.4, ENSMUST00000124410.2	Adamtsl4
ENSMUSG00000015850.12	E022	5.2943	0.115767	0.0144028	0.904474	0.999975	3.73787	3.79588	0.0444845	chr3	95591891	95592008	118	-	11	7	0	7	6	2	ENSMUST00000117782.8, ENSMUST00000015994.4, ENSMUST00000148854.2	Adamtsl4
ENSMUSG00000015869.18	E015	69.8764	0.0109851	0.020132	0.887169	0.999975	13.5376	13.394	-0.0311759	chr11	116369351	116369359	9	-	56	82	90	58	81	53	ENSMUST00000152496.9, ENSMUST00000106391.8, ENSMUST00000130835.8	Prpsap1
ENSMUSG00000015937.16	E002	339.934	0.000540096	0.0261182	0.871612	0.999975	29.0736	29.0093	-0.00677876	chr13	56221435	56221978	544	-	365	352	341	345	338	318	ENSMUST00000016081.13, ENSMUST00000045788.9	Macroh2a1
ENSMUSG00000015937.16	E003	263.004	0.00176881	0.0233394	0.878578	0.999975	25.68	25.8435	0.0191911	chr13	56221979	56222171	193	-	315	263	252	263	241	266	ENSMUST00000016081.13, ENSMUST00000137835.8, ENSMUST00000045788.9	Macroh2a1
ENSMUSG00000015943.12	E001	65.9878	0.00562336	0.015959	0.899471	0.999975	13.084	13.1928	0.0241856	chr3	96103904	96104178	275	-	79	90	65	69	48	55	ENSMUST00000016087.4, ENSMUST00000107099.8	Bola1
ENSMUSG00000015944.10	E005	2.49055	0.564039	0.0213166	0.88392	0.999975	2.81222	2.22251	-0.67936	chr5	134163797	134163989	193	+	1	4	1	1	7	0	ENSMUST00000140240.2	Castor2
ENSMUSG00000015944.10	E010	2.88798	0.0798526	0.0139089	0.906118	0.999975	2.74057	2.83208	0.0948262	chr5	134166303	134166385	83	+	4	5	1	5	2	1	ENSMUST00000140240.2, ENSMUST00000016088.9	Castor2
ENSMUSG00000015947.11	E005	39.0986	0.00819942	0.0246738	0.875183	0.999975	9.69866	9.83041	0.0392042	chr3	96199569	96199785	217	-	73	65	47	34	15	17	ENSMUST00000029748.8	Fcgr1
ENSMUSG00000015966.18	E018	5.57414	0.0228391	0.016557	0.897615	0.999975	3.91119	3.80581	-0.0789006	chr14	29726229	29726232	4	-	12	6	3	5	5	4	ENSMUST00000135888.8	Il17rb
ENSMUSG00000015968.19	E007	2.81829	0.196081	0.0256793	0.872686	0.999975	NA	NA	NA	chr14	29763561	29764029	469	-	2	1	2	7	2	3	ENSMUST00000224395.2, ENSMUST00000112250.6, ENSMUST00000112249.10, ENSMUST00000223573.2, ENSMUST00000224785.3, ENSMUST00000238504.2, ENSMUST00000225717.2	Cacna1d
ENSMUSG00000015971.6	E003	17.4793	0.0888472	0.0208662	0.885144	0.999975	6.48695	7.08995	0.257334	chr14	29700374	29700374	1	+	13	10	40	13	11	20	ENSMUST00000225793.2, ENSMUST00000016115.6, ENSMUST00000224343.2	Actr8
ENSMUSG00000015994.11	E002	126.796	0.00179023	0.0158199	0.899908	0.999975	18.1294	18.1394	0.00163371	chr8	26489148	26489304	157	-	143	120	146	140	103	123	ENSMUST00000016138.11, ENSMUST00000209860.2	Fnta
ENSMUSG00000016018.5	E024	57.3804	0.0103599	0.0249687	0.874445	0.999975	12.3703	12.1525	-0.0518108	chr13	113043519	113043650	132	-	69	65	47	53	40	75	ENSMUST00000022281.5	Mtrex
ENSMUSG00000016018.5	E039	3.8532	0.390339	0.0243389	0.876026	0.999975	3.12564	3.34417	0.19514	chr13	113063907	113063932	26	-	8	0	6	7	0	4	ENSMUST00000022281.5	Mtrex
ENSMUSG00000016024.10	E021	238.443	0.0158529	0.0193325	0.889418	0.999975	24.0246	23.7829	-0.0303897	chr2	158170266	158170342	77	+	386	301	393	208	146	83	ENSMUST00000016168.9	Lbp
ENSMUSG00000016028.12	E009	116.615	0.00486571	0.0212724	0.884039	0.999975	17.2641	17.1954	-0.0117563	chr15	85785640	85785774	135	-	126	84	101	139	115	137	ENSMUST00000226204.3, ENSMUST00000239396.2, ENSMUST00000239489.2, ENSMUST00000016172.10, ENSMUST00000226840.2	Celsr1
ENSMUSG00000016028.12	E017	76.3312	0.00195872	0.0132045	0.908516	0.999975	14.0634	14.0159	-0.00989508	chr15	85787487	85787612	126	-	91	51	63	102	66	90	ENSMUST00000226840.2, ENSMUST00000226204.3, ENSMUST00000016172.10	Celsr1
ENSMUSG00000016087.14	E009	10.8626	0.0811	0.0253503	0.873497	0.999975	5.52141	5.23504	-0.153999	chr9	32387858	32388069	212	-	9	14	14	15	3	12	ENSMUST00000183767.2, ENSMUST00000016231.14	Fli1
ENSMUSG00000016128.15	E008	69.4659	0.00365987	0.0121612	0.912189	0.999975	13.3241	13.4293	0.0229839	chr5	150971057	150971267	211	-	57	68	82	58	80	70	ENSMUST00000202111.4, ENSMUST00000110483.9, ENSMUST00000062015.15	Stard13
ENSMUSG00000016181.11	E022	20.2269	0.0200653	0.02351	0.878138	0.999975	7.16216	7.12721	-0.0141674	chr1	192804368	192804402	35	-	28	33	25	12	13	15	ENSMUST00000085555.7, ENSMUST00000195848.2, ENSMUST00000191928.2, ENSMUST00000195291.6, ENSMUST00000194335.6, ENSMUST00000194124.2	Utp25
ENSMUSG00000016253.13	E009	51.2248	0.0214943	0.0197228	0.888314	0.999975	11.4683	11.7358	0.067174	chr2	174264466	174264467	2	+	67	35	57	52	43	59	ENSMUST00000016397.7, ENSMUST00000109075.8	Nelfcd
ENSMUSG00000016253.13	E028	160.178	0.00193251	0.0152959	0.901571	0.999975	20.2181	20.235	0.00247846	chr2	174268824	174269190	367	+	155	165	158	177	155	157	ENSMUST00000016397.7, ENSMUST00000109075.8, ENSMUST00000137986.2	Nelfcd
ENSMUSG00000016257.16	E004	246.338	0.00288552	0.012788	0.909964	0.999975	25.095	25.0523	-0.00513978	chr2	174308519	174308621	103	-	339	218	261	283	153	268	ENSMUST00000120822.2, ENSMUST00000016401.15, ENSMUST00000117442.8	Prelid3b
ENSMUSG00000016308.14	E011	3.34913	0.246897	0.0132761	0.908269	0.999975	2.78763	3.17195	0.372898	chrX	36138306	36138363	58	+	2	1	10	5	2	1	ENSMUST00000202812.2	Ube2a
ENSMUSG00000016308.14	E013	181.516	0.00277405	0.0155122	0.900881	0.999975	21.4889	21.534	0.00625949	chrX	36138371	36138444	74	+	189	215	218	150	165	167	ENSMUST00000016452.11, ENSMUST00000201117.4, ENSMUST00000202991.4, ENSMUST00000202812.2, ENSMUST00000240546.1, ENSMUST00000200835.4, ENSMUST00000202783.2, ENSMUST00000201068.4	Ube2a
ENSMUSG00000016319.4	E002	1913.96	0.00283978	0.0165448	0.897653	0.999975	62.2918	62.0348	-0.0151323	chrX	36059307	36059494	188	+	2344	1785	2289	2048	1403	1896	ENSMUST00000016463.4, ENSMUST00000126608.2	Slc25a5
ENSMUSG00000016356.19	E011	5.34647	0.0411883	0.01392	0.906081	0.999975	3.74583	3.71368	-0.024899	chr2	180640147	180640292	146	+	5	5	5	6	7	4	ENSMUST00000228434.2, ENSMUST00000108856.9, ENSMUST00000149179.9	Col20a1
ENSMUSG00000016356.19	E015	4.38411	0.134591	0.0124418	0.911186	0.999975	3.47792	3.41662	-0.0513512	chr2	180641826	180641968	143	+	10	3	0	10	2	3	ENSMUST00000228434.2, ENSMUST00000108856.9, ENSMUST00000149179.9	Col20a1
ENSMUSG00000016356.19	E029	3.35541	0.133608	0.0169494	0.896416	0.999975	3.01001	2.99395	-0.0154404	chr2	180651170	180651223	54	+	8	0	2	5	5	1	ENSMUST00000228434.2, ENSMUST00000108856.9, ENSMUST00000149179.9	Col20a1
ENSMUSG00000016382.16	E011	167.673	0.00107289	0.016086	0.899074	0.999975	20.675	20.6422	-0.00472707	chrX	74843001	74843096	96	-	154	137	181	224	153	165	ENSMUST00000137192.2, ENSMUST00000114057.8, ENSMUST00000114058.8, ENSMUST00000033547.14, ENSMUST00000114059.10	Pls3
ENSMUSG00000016487.16	E003	37.481	0.0207459	0.0217669	0.882709	0.999975	9.87458	9.87854	0.00116534	chr6	146790087	146790181	95	+	54	42	48	28	35	25	ENSMUST00000111623.9, ENSMUST00000016631.14, ENSMUST00000203730.3	Ppfibp1
ENSMUSG00000016487.16	E030	1.61075	0.49551	0.0139988	0.905817	0.999975	2.08276	2.04642	-0.0508079	chr6	146906606	146907345	740	+	0	1	5	3	1	0	ENSMUST00000204028.2	Ppfibp1
ENSMUSG00000016495.13	E020	13.0697	0.0101292	0.0260092	0.871878	0.999975	5.95103	5.77944	-0.0846303	chr19	29339274	29339370	97	-	17	16	16	13	10	9	ENSMUST00000016639.12, ENSMUST00000138051.2, ENSMUST00000143467.8, ENSMUST00000129608.2	Plgrkt
ENSMUSG00000016495.13	E029	1.82091	0.120267	0.0116919	0.913893	0.999975	2.10599	2.20075	0.127037	chr19	29344709	29344790	82	-	0	3	4	2	2	0	ENSMUST00000139176.2	Plgrkt
ENSMUSG00000016520.8	E004	64.6277	0.00236532	0.0189388	0.890542	0.999975	12.8602	12.9982	0.0311674	chr5	146955773	146955845	73	-	108	69	82	53	51	42	ENSMUST00000123092.2, ENSMUST00000016664.8	Lnx2
ENSMUSG00000016520.8	E006	93.7108	0.0164793	0.0116753	0.913954	0.999975	15.5009	15.5648	0.012092	chr5	146956817	146956975	159	-	151	112	111	79	46	89	ENSMUST00000016664.8	Lnx2
ENSMUSG00000016520.8	E013	150.492	0.00152045	0.0211997	0.884236	0.999975	19.5198	19.6614	0.0214314	chr5	146978841	146979308	468	-	245	176	181	130	94	118	ENSMUST00000016664.8	Lnx2
ENSMUSG00000016534.16	E005	1679.74	0.000417774	0.0162673	0.89851	0.999975	58.814	59.0474	0.0141974	chrX	37514240	37514303	64	-	1836	1632	1892	1783	1585	1495	ENSMUST00000061755.9, ENSMUST00000016678.14, ENSMUST00000074913.12	Lamp2
ENSMUSG00000016541.11	E002	224.881	0.00513593	0.0248369	0.874774	0.999975	23.9082	24.0087	0.0126049	chr15	85243655	85243846	192	+	274	242	264	257	154	197	ENSMUST00000163242.3	Atxn10
ENSMUSG00000016541.11	E012	283.159	0.00745428	0.0212769	0.884027	0.999975	26.6293	26.7656	0.0154953	chr15	85347122	85347413	292	+	347	308	324	251	273	229	ENSMUST00000163242.3	Atxn10
ENSMUSG00000016554.10	E003	302.568	0.00446806	0.0175249	0.894682	0.999975	27.5018	27.6517	0.016552	chr15	77843782	77843995	214	-	376	247	316	367	232	316	ENSMUST00000229824.2, ENSMUST00000100484.6	Eif3d
ENSMUSG00000016554.10	E009	259.036	0.00437242	0.0191718	0.889875	0.999975	25.4838	25.703	0.0258916	chr15	77846693	77846770	78	-	329	227	249	292	248	236	ENSMUST00000230711.2, ENSMUST00000100484.6	Eif3d
ENSMUSG00000016637.8	E001	40.52	0.0052387	0.017754	0.894	0.999975	10.3347	10.278	-0.0159999	chr15	78043663	78043908	246	-	53	45	31	38	46	33	ENSMUST00000016781.8, ENSMUST00000230844.2	Ift27
ENSMUSG00000016664.17	E019	160.098	0.0137489	0.0154536	0.901068	0.999975	20.391	20.217	-0.0254617	chr15	83272716	83272750	35	-	225	130	173	126	170	153	ENSMUST00000165095.9, ENSMUST00000056177.7, ENSMUST00000230679.2, ENSMUST00000171436.8, ENSMUST00000231184.2, ENSMUST00000230030.2	Pacsin2
ENSMUSG00000016664.17	E022	187.374	0.00263463	0.0163257	0.898329	0.999975	21.94	21.8935	-0.00633707	chr15	83274624	83274702	79	-	243	195	180	189	178	161	ENSMUST00000165095.9, ENSMUST00000056177.7, ENSMUST00000230679.2, ENSMUST00000171436.8, ENSMUST00000231184.2, ENSMUST00000230816.2	Pacsin2
ENSMUSG00000016756.18	E027	95.3519	0.00197798	0.0162839	0.898459	0.999975	14.5593	14.7409	0.0363357	chr13	24652620	24652626	7	+	62	42	58	76	132	177	ENSMUST00000110391.4, ENSMUST00000224657.2, ENSMUST00000050859.13, ENSMUST00000224819.2, ENSMUST00000167746.8	Cmah
ENSMUSG00000016757.12	E008	19.0278	0.0102795	0.0236951	0.877663	0.999975	7.1619	7.02875	-0.054347	chr15	83465968	83465980	13	-	22	26	18	21	12	18	ENSMUST00000136066.8, ENSMUST00000016901.5, ENSMUST00000134334.2	Ttll12
ENSMUSG00000016757.12	E015	37.4879	0.0316246	0.0161919	0.898745	0.999975	9.83595	10.1192	0.0825017	chr15	83471275	83471434	160	-	74	27	39	41	21	35	ENSMUST00000136066.8, ENSMUST00000016901.5	Ttll12
ENSMUSG00000016833.15	E006	179.719	0.00119791	0.0262001	0.871413	0.999975	21.1092	21.1761	0.00943014	chr5	100950919	100950976	58	+	145	165	148	211	170	232	ENSMUST00000016977.15, ENSMUST00000198453.2, ENSMUST00000112901.2	Mrps18c
ENSMUSG00000016918.16	E025	2.4689	0.103036	0.0175237	0.894686	0.999975	2.38418	2.69448	0.353189	chr1	12906337	12906553	217	+	1	2	6	2	2	2	ENSMUST00000180062.8, ENSMUST00000189447.2, ENSMUST00000177608.8, ENSMUST00000088585.10, ENSMUST00000186051.7	Sulf1
ENSMUSG00000016921.15	E013	1236.63	0.000955221	0.0135998	0.907163	0.999975	52.0541	51.7852	-0.0177833	chr2	162776332	162776946	615	+	1797	1435	1380	1162	866	1041	ENSMUST00000130411.7, ENSMUST00000193611.6, ENSMUST00000017065.15	Srsf6
ENSMUSG00000016933.18	E008	36.5269	0.00352876	0.0174783	0.894822	0.999975	9.66397	9.72473	0.0182087	chr2	160589809	160589847	39	+	34	31	31	44	34	45	ENSMUST00000109462.8, ENSMUST00000103115.8, ENSMUST00000017077.14, ENSMUST00000151590.8	Plcg1
ENSMUSG00000016933.18	E049	2.12866	0.915604	0.0196686	0.888467	0.999975	2.13069	2.70953	0.693739	chr2	160603115	160603224	110	+	8	0	0	2	0	4	ENSMUST00000173791.8	Plcg1
ENSMUSG00000016933.18	E056	65.1244	0.00288066	0.0197946	0.888112	0.999975	12.9245	12.7672	-0.0357494	chr2	160604014	160604075	62	+	49	63	54	72	61	88	ENSMUST00000017077.14, ENSMUST00000143997.2, ENSMUST00000109462.8, ENSMUST00000173791.8, ENSMUST00000151590.8	Plcg1
ENSMUSG00000016940.19	E008	105.452	0.00967813	0.0143319	0.904708	0.999975	16.6732	16.6106	-0.011073	chr11	115318259	115318354	96	+	142	84	130	158	74	69	ENSMUST00000103035.10, ENSMUST00000123345.2, ENSMUST00000106533.8	Kctd2
ENSMUSG00000016940.19	E010	88.5321	0.00226599	0.0205897	0.885902	0.999975	15.2443	15.2905	0.00889087	chr11	115320179	115320231	53	+	127	80	93	103	65	80	ENSMUST00000143775.2, ENSMUST00000103035.10, ENSMUST00000123345.2, ENSMUST00000106533.8	Kctd2
ENSMUSG00000016942.7	E022	1522.02	0.000576843	0.0238024	0.877389	0.999975	56.5793	56.684	0.00653297	chr15	78338345	78338481	137	-	1753	1472	1724	1507	1465	1352	ENSMUST00000230159.2, ENSMUST00000229516.2, ENSMUST00000017086.5, ENSMUST00000230226.2	Tmprss6
ENSMUSG00000016942.7	E023	1664.01	0.000591524	0.0133073	0.908162	0.999975	58.6474	58.8103	0.00993055	chr15	78339114	78339318	205	-	1846	1544	2026	1651	1491	1585	ENSMUST00000230159.2, ENSMUST00000229516.2, ENSMUST00000017086.5, ENSMUST00000230226.2	Tmprss6
ENSMUSG00000016984.8	E006	15.2409	0.0267043	0.0259201	0.872095	0.999975	6.2218	6.46561	0.111237	chr11	17903563	17903875	313	-	17	17	21	18	15	6	ENSMUST00000076661.7	Etaa1
ENSMUSG00000017009.4	E006	425.704	0.000399765	0.0203393	0.886593	0.999975	32.0882	32.017	-0.0068858	chr2	164285010	164285106	97	-	324	432	501	370	541	368	ENSMUST00000017153.4	Sdc4
ENSMUSG00000017119.21	E013	153.877	0.00153945	0.0129551	0.90938	0.999975	19.9687	19.9171	-0.00768921	chr11	101447001	101447006	6	+	185	155	171	172	127	134	ENSMUST00000103098.9, ENSMUST00000127421.8, ENSMUST00000071537.13, ENSMUST00000103099.8, ENSMUST00000107213.8, ENSMUST00000123558.8, ENSMUST00000136185.2, ENSMUST00000107208.8, ENSMUST00000147239.8, ENSMUST00000107218.10	Nbr1
ENSMUSG00000017132.18	E010	91.0558	0.006275	0.0162229	0.898648	0.999975	15.2981	15.4439	0.0278418	chr11	118073046	118073157	112	-	119	68	82	93	87	104	ENSMUST00000106305.9, ENSMUST00000017276.14, ENSMUST00000106302.9, ENSMUST00000100181.11	Cyth1
ENSMUSG00000017146.13	E034	1.77681	0.703953	0.0118707	0.91324	0.999975	1.86625	2.02375	0.233843	chr11	101430807	101430860	54	-	2	7	0	0	0	2	ENSMUST00000142086.3, ENSMUST00000017290.11, ENSMUST00000190862.2	Brca1
ENSMUSG00000017167.7	E007	5.79908	0.121771	0.011235	0.915586	0.999975	4.2863	3.63966	-0.472395	chr11	101069143	101069265	123	+	7	7	8	12	1	2	ENSMUST00000103109.4	Cntnap1
ENSMUSG00000017188.4	E002	406.233	0.000456913	0.0205171	0.886102	0.999975	31.6694	31.5738	-0.00935375	chr11	101169164	101169224	61	-	510	430	472	358	346	375	ENSMUST00000017332.4, ENSMUST00000168089.2	Coa3
ENSMUSG00000017210.15	E005	7.5503	0.319793	0.0201166	0.887212	0.999975	4.38188	4.60273	0.142089	chr11	98596094	98596347	254	-	15	1	12	7	1	12	ENSMUST00000156378.2	Med24
ENSMUSG00000017210.15	E053	2.00648	0.423194	0.0234938	0.87818	0.999975	2.22958	2.34228	0.142326	chr11	98620237	98620244	8	-	3	4	0	1	4	0	ENSMUST00000017354.13, ENSMUST00000137328.8	Med24
ENSMUSG00000017221.15	E002	40.4138	0.011216	0.0138602	0.906282	0.999975	10.3486	10.2641	-0.0238385	chr11	98573391	98573416	26	+	55	32	31	54	39	36	ENSMUST00000017365.15, ENSMUST00000149489.8	Psmd3
ENSMUSG00000017264.17	E006	76.709	0.0257005	0.0144885	0.904192	0.999975	14.3606	13.9439	-0.0862099	chr4	148645470	148645593	124	+	116	73	60	48	83	86	ENSMUST00000017408.14, ENSMUST00000173154.8, ENSMUST00000097781.11, ENSMUST00000076022.7	Exosc10
ENSMUSG00000017264.17	E007	64.8686	0.0348647	0.0252091	0.873847	0.999975	13.0491	13.0137	-0.0079201	chr4	148646764	148646868	105	+	104	61	52	37	76	65	ENSMUST00000017408.14, ENSMUST00000173154.8, ENSMUST00000097781.11, ENSMUST00000076022.7	Exosc10
ENSMUSG00000017264.17	E020	52.1246	0.0279695	0.0149346	0.902735	0.999975	11.7399	11.7251	-0.00368456	chr4	148652872	148652972	101	+	93	29	55	47	50	49	ENSMUST00000097781.11, ENSMUST00000173154.8, ENSMUST00000076022.7, ENSMUST00000126897.2, ENSMUST00000017408.14, ENSMUST00000173767.8	Exosc10
ENSMUSG00000017286.16	E006	135.847	0.00123445	0.0242732	0.876192	0.999975	18.6592	18.5552	-0.0165349	chr11	76124028	76124069	42	-	132	126	129	140	136	153	ENSMUST00000169701.8, ENSMUST00000170710.8, ENSMUST00000170017.8, ENSMUST00000169532.8, ENSMUST00000017430.12	Glod4
ENSMUSG00000017299.14	E007	33.3704	0.0126151	0.0144414	0.904347	0.999975	9.44141	9.43922	-0.00067479	chr2	164596030	164596058	29	+	47	23	44	44	20	30	ENSMUST00000109327.4, ENSMUST00000017443.14	Dnttip1
ENSMUSG00000017307.17	E001	1.65231	0.0765381	0.0167874	0.89691	0.999975	2.1376	2.03683	-0.139377	chr2	164634685	164634687	3	-	2	1	2	1	1	3	ENSMUST00000134611.4	Acot8
ENSMUSG00000017309.12	E003	14.3991	0.0483359	0.0146682	0.903602	0.999975	6.21385	6.12651	-0.0409561	chr11	101936893	101937024	132	+	25	14	9	9	16	15	ENSMUST00000107164.3, ENSMUST00000123895.8	Cd300lg
ENSMUSG00000017376.16	E006	16.6064	0.00756639	0.0148346	0.90306	0.999975	6.54159	6.64026	0.0433303	chr11	78459719	78459742	24	-	18	16	17	13	17	19	ENSMUST00000142739.8, ENSMUST00000170394.2, ENSMUST00000165475.2	Nlk
ENSMUSG00000017376.16	E008	22.1134	0.00669662	0.016184	0.898769	0.999975	7.58453	7.70989	0.047501	chr11	78462297	78462390	94	-	31	16	22	21	21	24	ENSMUST00000142739.8, ENSMUST00000170394.2	Nlk
ENSMUSG00000017390.16	E007	49.4098	0.00818079	0.0147713	0.903266	0.999975	11.2117	11.338	0.0326042	chr11	78215430	78215523	94	+	44	40	51	49	55	56	ENSMUST00000102478.4, ENSMUST00000148689.2, ENSMUST00000017534.15, ENSMUST00000128032.2	Aldoc
ENSMUSG00000017390.16	E010	28.763	0.0262222	0.0262761	0.871228	0.999975	8.62225	8.58741	-0.0117457	chr11	78215875	78215890	16	+	29	35	13	28	34	32	ENSMUST00000102478.4, ENSMUST00000017534.15, ENSMUST00000128032.2	Aldoc
ENSMUSG00000017390.16	E016	50.3804	0.00407212	0.0114306	0.914857	0.999975	11.2858	11.3446	0.015134	chr11	78216578	78216642	65	+	36	48	51	36	58	68	ENSMUST00000102478.4, ENSMUST00000017534.15, ENSMUST00000128032.2, ENSMUST00000156039.2	Aldoc
ENSMUSG00000017404.13	E010	920.297	0.00117751	0.0174614	0.894872	0.999975	45.751	45.5973	-0.0111521	chr11	97921097	97921318	222	+	884	931	946	953	921	913	ENSMUST00000017548.7, ENSMUST00000092425.11	Rpl19
ENSMUSG00000017405.15	E002	13.6133	0.0105151	0.0186388	0.891407	0.999975	5.90237	6.01645	0.0553805	chr11	78056936	78057346	411	-	13	20	16	13	14	7	ENSMUST00000152611.8, ENSMUST00000017549.13, ENSMUST00000125528.2	Nek8
ENSMUSG00000017405.15	E005	8.76165	0.0271607	0.0142531	0.904969	0.999975	4.85731	4.71657	-0.0849831	chr11	78058080	78058134	55	-	7	13	10	10	12	1	ENSMUST00000131015.8, ENSMUST00000152611.8, ENSMUST00000017549.13, ENSMUST00000141444.2, ENSMUST00000125528.2	Nek8
ENSMUSG00000017405.15	E030	4.73726	0.189368	0.014605	0.903809	0.999975	3.39798	3.58181	0.152154	chr11	78067386	78067395	10	-	4	12	1	2	8	1	ENSMUST00000152611.8, ENSMUST00000131015.8, ENSMUST00000017549.13, ENSMUST00000142812.8	Nek8
ENSMUSG00000017421.19	E012	193.787	0.000848153	0.0238994	0.877141	0.999975	22.2712	22.1291	-0.0191298	chr11	80282157	80282227	71	+	221	170	196	194	201	191	ENSMUST00000053740.15, ENSMUST00000188489.7, ENSMUST00000108216.8, ENSMUST00000153824.8, ENSMUST00000165565.8, ENSMUST00000017567.14, ENSMUST00000123726.2, ENSMUST00000178665.8	Zfp207
ENSMUSG00000017428.17	E021	264.204	0.00196326	0.0193565	0.889349	0.999975	25.8018	25.8953	0.0109461	chr11	80347069	80347193	125	+	294	280	294	295	230	222	ENSMUST00000174743.8, ENSMUST00000173060.2, ENSMUST00000172773.8, ENSMUST00000017572.14, ENSMUST00000147898.8, ENSMUST00000173938.8, ENSMUST00000173565.2	Psmd11
ENSMUSG00000017428.17	E025	312.463	0.00104877	0.0145313	0.904051	0.999975	28.1126	27.9548	-0.0171748	chr11	80351422	80351517	96	+	360	320	341	375	235	286	ENSMUST00000174743.8, ENSMUST00000148895.9, ENSMUST00000172773.8, ENSMUST00000017572.14, ENSMUST00000147898.8, ENSMUST00000173938.8	Psmd11
ENSMUSG00000017428.17	E047	77.7038	0.0107641	0.0212784	0.884023	0.999975	14.2078	14.3252	0.0240883	chr11	80363919	80364074	156	+	89	74	94	78	51	90	ENSMUST00000173797.8, ENSMUST00000017572.14	Psmd11
ENSMUSG00000017446.15	E007	29.7063	0.0296131	0.0185297	0.891723	0.999975	8.77897	8.87653	0.0320701	chr11	118334670	118334676	7	+	24	45	35	32	24	21	ENSMUST00000106286.3, ENSMUST00000017590.9, ENSMUST00000133558.3	C1qtnf1
ENSMUSG00000017466.11	E002	41.1325	0.026388	0.015898	0.899663	0.999975	10.3486	10.4618	0.0316615	chr11	118194415	118194526	112	-	63	58	31	48	33	23	ENSMUST00000017610.11, ENSMUST00000249110.1, ENSMUST00000249109.1	Timp2
ENSMUSG00000017478.16	E007	226.059	0.000724618	0.0210264	0.884707	0.999975	23.9679	24.0329	0.00814536	chr8	123110139	123110464	326	+	314	246	253	225	169	192	ENSMUST00000093073.12, ENSMUST00000176629.8, ENSMUST00000176699.2, ENSMUST00000177386.2, ENSMUST00000017622.12	Zc3h18
ENSMUSG00000017478.16	E009	131.225	0.00270062	0.0138515	0.906312	0.999975	18.4691	18.355	-0.018323	chr8	123113601	123113685	85	+	158	152	155	128	104	110	ENSMUST00000093073.12, ENSMUST00000177386.2, ENSMUST00000017622.12, ENSMUST00000176629.8	Zc3h18
ENSMUSG00000017485.12	E007	64.7202	0.00878865	0.0247554	0.874978	0.999975	12.9525	13.0685	0.026048	chr14	6044298	6044325	28	-	86	58	54	69	66	61	ENSMUST00000163032.2, ENSMUST00000017629.12, ENSMUST00000224460.2	Top2b
ENSMUSG00000017485.12	E020	31.6925	0.0144496	0.0232992	0.878682	0.999975	9.06207	9.14446	0.0262733	chr14	6053051	6053053	3	-	35	27	34	24	29	42	ENSMUST00000160501.8, ENSMUST00000161693.2, ENSMUST00000017629.12	Top2b
ENSMUSG00000017491.10	E008	11.764	0.0726075	0.0139439	0.906001	0.999975	5.56894	5.55968	-0.00481345	chr14	5894552	5894717	166	+	6	17	12	17	7	12	ENSMUST00000225921.2, ENSMUST00000225356.2, ENSMUST00000063750.8	Rarb
ENSMUSG00000017550.15	E026	12.3257	0.0762925	0.0240399	0.876783	0.999975	5.72459	5.70512	-0.00985322	chr11	80023291	80024132	842	+	20	8	18	13	13	5	ENSMUST00000017694.7, ENSMUST00000151815.8, ENSMUST00000108239.7	Atad5
ENSMUSG00000017561.17	E005	5.14069	0.0801964	0.0231086	0.879175	0.999975	3.69502	3.75772	0.0485948	chr11	79947043	79947123	81	-	9	3	8	8	1	4	ENSMUST00000147164.2, ENSMUST00000092858.11	Crlf3
ENSMUSG00000017639.14	E004	16.8162	0.00883473	0.0264369	0.870838	0.999975	5.90054	5.27108	-0.326238	chr11	79551388	79551682	295	+	41	33	25	10	0	3	ENSMUST00000155381.2	Rab11fip4
ENSMUSG00000017664.17	E001	245.623	0.00629751	0.0207241	0.885533	0.999975	24.9366	24.8758	-0.00736365	chr2	165118474	165119193	720	-	324	285	304	236	189	183	ENSMUST00000109299.8, ENSMUST00000109298.8, ENSMUST00000125550.2, ENSMUST00000109300.9, ENSMUST00000017808.14, ENSMUST00000132270.8	Slc35c2
ENSMUSG00000017664.17	E011	49.538	0.00551289	0.018627	0.891441	0.999975	11.2895	11.5149	0.0575786	chr2	165122812	165122874	63	-	88	47	55	42	39	39	ENSMUST00000109299.8, ENSMUST00000133961.8, ENSMUST00000109298.8, ENSMUST00000156134.8, ENSMUST00000109300.9, ENSMUST00000154608.8, ENSMUST00000017808.14, ENSMUST00000132270.8, ENSMUST00000131409.2, ENSMUST00000129210.8	Slc35c2
ENSMUSG00000017664.17	E014	61.4031	0.0302687	0.0227393	0.880137	0.999975	12.5804	12.7195	0.0321034	chr2	165124001	165124064	64	-	98	58	77	36	41	71	ENSMUST00000129336.8, ENSMUST00000147247.2, ENSMUST00000109299.8, ENSMUST00000109298.8, ENSMUST00000156134.8, ENSMUST00000109300.9, ENSMUST00000154608.8, ENSMUST00000155289.8, ENSMUST00000017808.14, ENSMUST00000129210.8, ENSMUST00000132270.8, ENSMUST00000131409.2, ENSMUST00000145301.8, ENSMUST00000133961.8	Slc35c2
ENSMUSG00000017664.17	E015	12.619	0.0107342	0.0211137	0.88447	0.999975	5.66684	5.82001	0.0771412	chr2	165124065	165124143	79	-	18	13	17	8	10	12	ENSMUST00000154608.8, ENSMUST00000147247.2	Slc35c2
ENSMUSG00000017677.12	E008	13.4835	0.0111253	0.0177527	0.894004	0.999975	5.97447	5.92434	-0.0243751	chr11	79132983	79133324	342	-	11	14	21	14	14	8	ENSMUST00000150416.8	Wsb1
ENSMUSG00000017686.18	E004	9.7155	0.0614581	0.0212179	0.884187	0.999975	5.10909	5.0174	-0.0523495	chr11	80099939	80099944	6	+	16	7	8	6	13	9	ENSMUST00000077451.14, ENSMUST00000092857.13, ENSMUST00000055056.16, ENSMUST00000154362.8	Rhot1
ENSMUSG00000017686.18	E005	25.0081	0.0140271	0.0186613	0.891342	0.999975	8.14888	8.07849	-0.025152	chr11	80099945	80099972	28	+	34	23	23	19	24	29	ENSMUST00000017831.16, ENSMUST00000154362.8, ENSMUST00000092857.13, ENSMUST00000077451.14, ENSMUST00000055056.16	Rhot1
ENSMUSG00000017686.18	E026	85.8391	0.00753155	0.0116203	0.914156	0.999975	14.8417	15.0473	0.0403485	chr11	80141869	80141952	84	+	86	90	103	80	76	86	ENSMUST00000017831.16, ENSMUST00000154362.8, ENSMUST00000092857.13, ENSMUST00000077451.14, ENSMUST00000135947.2, ENSMUST00000134894.2, ENSMUST00000055056.16	Rhot1
ENSMUSG00000017688.16	E002	1.66684	0.402029	0.0217833	0.882665	0.999975	1.95923	2.15035	0.268658	chr3	3699205	3699407	203	+	7	0	1	0	2	1	ENSMUST00000108394.4	Hnf4g
ENSMUSG00000017688.16	E011	3.79236	0.166787	0.019438	0.889118	0.999975	3.1958	3.02116	-0.16226	chr3	3722115	3722904	790	+	5	6	4	0	4	4	ENSMUST00000108393.9, ENSMUST00000108394.4	Hnf4g
ENSMUSG00000017713.10	E007	32.5694	0.0256824	0.015714	0.900242	0.999975	9.30263	9.27186	-0.00962072	chr11	117761838	117761926	89	-	54	18	43	27	29	31	ENSMUST00000033230.8, ENSMUST00000153989.2	Tha1
ENSMUSG00000017715.12	E003	59.4836	0.00225475	0.0145485	0.903994	0.999975	12.5751	12.5019	-0.0170513	chr11	117888267	117888456	190	+	87	44	59	63	44	69	ENSMUST00000017859.10, ENSMUST00000132676.8	Pgs1
ENSMUSG00000017718.16	E010	367.994	0.000470701	0.0218891	0.882383	0.999975	29.2575	29.2061	-0.0053827	chr11	117725772	117725844	73	+	197	289	312	513	487	363	ENSMUST00000131268.2, ENSMUST00000149668.2, ENSMUST00000073388.13, ENSMUST00000139945.8, ENSMUST00000148016.8	Afmid
ENSMUSG00000017718.16	E014	325.729	0.00323103	0.0184686	0.891901	0.999975	27.7208	27.4433	-0.0306325	chr11	117726351	117726407	57	+	163	262	269	457	466	290	ENSMUST00000073388.13, ENSMUST00000149668.2, ENSMUST00000148016.8	Afmid
ENSMUSG00000017734.16	E006	5.02011	0.12184	0.0168911	0.896593	0.999975	3.58191	3.61815	0.0290753	chr2	164329741	164330161	421	+	4	8	8	6	5	0	ENSMUST00000017878.3	Dbndd2
ENSMUSG00000017747.14	E005	2.24102	0.0938558	0.0147131	0.903455	0.999975	2.35199	2.48325	0.156768	chr11	100658974	100659043	70	-	2	5	2	3	0	2	ENSMUST00000147682.2	Ghdc
ENSMUSG00000017754.14	E028	59.0752	0.0228899	0.015144	0.902059	0.999975	12.1305	12.2308	0.0240282	chr2	164699547	164699550	4	-	47	38	50	139	32	55	ENSMUST00000128110.2, ENSMUST00000059954.14, ENSMUST00000109317.10	Pltp
ENSMUSG00000017756.10	E013	2.82799	0.327643	0.0208611	0.885158	0.999975	3.11943	2.37909	-0.782176	chr13	73938115	73938768	654	+	3	2	2	10	0	1	ENSMUST00000221196.2	Slc12a7
ENSMUSG00000017756.10	E039	266.155	0.00235127	0.0149424	0.90271	0.999975	26.0083	25.9729	-0.00411669	chr13	73954148	73954317	170	+	322	239	312	318	196	250	ENSMUST00000223454.2, ENSMUST00000222253.2, ENSMUST00000017900.9, ENSMUST00000220522.2	Slc12a7
ENSMUSG00000017760.17	E007	11.3757	0.0131369	0.0162225	0.898649	0.999975	5.52099	5.42892	-0.0486262	chr2	164675612	164675643	32	+	15	16	10	10	8	11	ENSMUST00000133502.2, ENSMUST00000147883.8	Ctsa
ENSMUSG00000017765.18	E032	9.10035	0.0818299	0.0233884	0.878451	0.999975	4.92136	4.83657	-0.0502305	chr8	106692707	106692729	23	-	10	18	4	5	6	12	ENSMUST00000034370.17	Slc12a4
ENSMUSG00000017774.20	E025	115.595	0.00131772	0.0187151	0.891187	0.999975	17.2612	17.104	-0.0269621	chr11	75556344	75556438	95	+	235	127	128	101	67	78	ENSMUST00000108431.3, ENSMUST00000069057.13, ENSMUST00000151174.8, ENSMUST00000148659.8, ENSMUST00000102504.10, ENSMUST00000102505.10, ENSMUST00000123064.8	Myo1c
ENSMUSG00000017778.15	E010	133.416	0.00821299	0.0188218	0.890878	0.999975	18.4987	18.589	0.0144026	chr13	86194894	86195023	130	-	158	107	149	110	129	155	ENSMUST00000131011.2	Cox7c
ENSMUSG00000017801.16	E011	169.704	0.00319027	0.0143771	0.904559	0.999975	20.8973	20.9548	0.00818611	chr11	100979759	100979791	33	+	240	147	146	187	119	203	ENSMUST00000107302.8, ENSMUST00000017945.15, ENSMUST00000149411.8, ENSMUST00000149597.2, ENSMUST00000107303.10, ENSMUST00000145187.2	Mlx
ENSMUSG00000017801.16	E017	119.341	0.00737729	0.0196211	0.8886	0.999975	17.4065	17.8225	0.0696878	chr11	100981953	100981972	20	+	159	135	87	138	98	114	ENSMUST00000107302.8, ENSMUST00000017945.15, ENSMUST00000107303.10, ENSMUST00000145187.2, ENSMUST00000143344.2	Mlx
ENSMUSG00000017830.16	E015	38.6584	0.00832618	0.0176706	0.894248	0.999975	10.0035	10.1029	0.0287388	chr11	100593028	100593144	117	-	44	44	54	35	31	30	ENSMUST00000150656.2, ENSMUST00000126167.8, ENSMUST00000017974.13	Dhx58
ENSMUSG00000017843.15	E012	101.962	0.00259372	0.0170624	0.896073	0.999975	16.1604	16.4171	0.0463656	chr12	110512029	110512121	93	+	126	123	93	110	97	75	ENSMUST00000084985.11, ENSMUST00000221074.2, ENSMUST00000223168.2, ENSMUST00000109832.3, ENSMUST00000221715.2, ENSMUST00000220509.2	Ppp2r5c
ENSMUSG00000017843.15	E018	206.216	0.00111785	0.0177524	0.894005	0.999975	22.8963	23.0234	0.0165963	chr12	110527732	110527902	171	+	255	217	214	212	172	193	ENSMUST00000084985.11, ENSMUST00000221074.2, ENSMUST00000223168.2, ENSMUST00000109832.3, ENSMUST00000221715.2	Ppp2r5c
ENSMUSG00000017978.19	E056	12.4287	0.0356676	0.024366	0.875957	0.999975	5.68264	5.54382	-0.0715262	chr6	23839224	23839224	1	-	12	7	12	9	21	12	ENSMUST00000115356.3, ENSMUST00000163871.9, ENSMUST00000136279.2, ENSMUST00000115358.9, ENSMUST00000115355.2, ENSMUST00000018122.14	Cadps2
ENSMUSG00000017999.17	E015	3.67306	0.135336	0.0114516	0.914779	0.999975	2.99628	3.20769	0.196867	chr2	166869462	166869588	127	+	2	8	2	4	3	3	ENSMUST00000138969.2	Ddx27
ENSMUSG00000018001.19	E018	18.8915	0.0329915	0.0145585	0.903961	0.999975	7.06656	7.10986	0.0176929	chr5	143687352	143687500	149	+	20	18	31	27	9	13	ENSMUST00000116456.10, ENSMUST00000110727.2	Cyth3
ENSMUSG00000018008.9	E012	10.739	0.0395558	0.0222195	0.881505	0.999975	5.09963	5.24571	0.0816532	chr15	78488836	78488900	65	+	11	16	20	8	7	5	ENSMUST00000043069.6, ENSMUST00000230705.2, ENSMUST00000229248.2, ENSMUST00000229295.2, ENSMUST00000231168.2, ENSMUST00000231176.2, ENSMUST00000231180.2, ENSMUST00000229796.2	Cyth4
ENSMUSG00000018012.12	E001	3.0682	0.228304	0.0252957	0.873633	0.999975	3.00746	2.72557	-0.284138	chr11	120612296	120612398	103	+	6	2	2	4	5	0	ENSMUST00000018156.12	Rac3
ENSMUSG00000018040.10	E007	105.939	0.00503194	0.0243796	0.875923	0.999975	16.6344	16.6268	-0.00134505	chr15	83001818	83001948	131	-	135	106	121	123	90	78	ENSMUST00000018184.10, ENSMUST00000167589.2	Rrp7a
ENSMUSG00000018068.14	E010	24.0705	0.00859795	0.0122561	0.911849	0.999975	7.95805	8.08646	0.0464017	chr11	86115769	86115970	202	-	34	19	24	31	13	28	ENSMUST00000146421.2, ENSMUST00000108039.8, ENSMUST00000134828.8, ENSMUST00000018212.13	Ints2
ENSMUSG00000018068.14	E012	18.8529	0.00848444	0.0118936	0.913157	0.999975	7.08681	7.13935	0.0213936	chr11	86117464	86117628	165	-	30	15	15	22	6	29	ENSMUST00000146421.2, ENSMUST00000108039.8, ENSMUST00000134828.8, ENSMUST00000018212.13	Ints2
ENSMUSG00000018068.14	E014	9.24911	0.080104	0.0232719	0.878752	0.999975	5.06551	4.80459	-0.152861	chr11	86120060	86120131	72	-	9	7	11	7	1	21	ENSMUST00000146421.2, ENSMUST00000108039.8, ENSMUST00000018212.13	Ints2
ENSMUSG00000018068.14	E032	8.95424	0.191378	0.012628	0.910527	0.999975	4.97493	4.76475	-0.12477	chr11	86143084	86143186	103	-	12	2	13	7	1	20	ENSMUST00000139285.8, ENSMUST00000134883.2, ENSMUST00000108039.8, ENSMUST00000018212.13	Ints2
ENSMUSG00000018068.14	E036	21.4377	0.00604097	0.0146304	0.903726	0.999975	7.51255	7.60427	0.0351609	chr11	86146852	86147155	304	-	31	19	18	23	11	30	ENSMUST00000139285.8, ENSMUST00000018212.13, ENSMUST00000136469.2, ENSMUST00000134883.2, ENSMUST00000132024.8, ENSMUST00000108039.8	Ints2
ENSMUSG00000018076.13	E003	6.27096	0.0626702	0.023072	0.87927	0.999975	4.08384	4.16972	0.0601244	chr5	118698804	118698922	119	+	11	6	6	11	2	4	ENSMUST00000100816.8, ENSMUST00000201614.2, ENSMUST00000201010.2	Med13l
ENSMUSG00000018160.16	E003	26.6554	0.0050008	0.026389	0.870954	0.999975	8.42506	8.3678	-0.0197792	chr11	98043790	98043836	47	-	37	30	32	28	15	24	ENSMUST00000107545.9	Med1
ENSMUSG00000018160.16	E023	21.7144	0.020181	0.0123923	0.911362	0.999975	7.4453	7.67784	0.0891149	chr11	98069938	98069966	29	-	43	20	21	16	20	16	ENSMUST00000107545.9, ENSMUST00000135479.8, ENSMUST00000092735.12, ENSMUST00000018304.7, ENSMUST00000129557.2	Med1
ENSMUSG00000018167.11	E022	46.5084	0.0155332	0.0206003	0.885873	0.999975	11.1056	11.099	-0.00174735	chr11	98268982	98269044	63	+	74	52	39	56	30	39	ENSMUST00000143243.2, ENSMUST00000148738.2, ENSMUST00000130323.8, ENSMUST00000018311.5, ENSMUST00000154960.8	Stard3
ENSMUSG00000018169.13	E012	5.26669	0.0547503	0.024111	0.876603	0.999975	3.76335	3.78157	0.0139503	chr15	78651365	78651390	26	-	4	9	5	12	1	2	ENSMUST00000018313.6, ENSMUST00000128389.2, ENSMUST00000123518.8	Mfng
ENSMUSG00000018189.13	E026	3.82612	0.285815	0.01284	0.909782	0.999975	3.19396	3.13816	-0.0508875	chr1	143682680	143683043	364	+	5	6	0	5	6	1	ENSMUST00000189936.7, ENSMUST00000018333.13	Uchl5
ENSMUSG00000018209.16	E005	40.4903	0.0173635	0.0151958	0.901892	0.999975	10.3829	10.2413	-0.0399445	chr2	163925550	163925678	129	+	55	51	35	38	44	25	ENSMUST00000153319.2, ENSMUST00000018353.14, ENSMUST00000134078.8	Stk4
ENSMUSG00000018217.13	E002	9.80188	0.16013	0.0123374	0.911558	0.999975	5.34178	4.87837	-0.262345	chr11	63022338	63022480	143	+	8	13	14	18	7	1	ENSMUST00000018361.10	Pmp22
ENSMUSG00000018217.13	E008	11.9923	0.0289379	0.0171886	0.895692	0.999975	5.61757	5.56354	-0.0279491	chr11	63025247	63025315	69	+	11	14	21	11	8	9	ENSMUST00000140648.2, ENSMUST00000018361.10, ENSMUST00000108701.8, ENSMUST00000108700.2, ENSMUST00000108702.8	Pmp22
ENSMUSG00000018238.7	E001	4.17477	0.0446481	0.0115921	0.91426	0.999975	2.68905	2.79384	0.110362	chr11	53321850	53321879	30	+	13	8	4	1	0	2	ENSMUST00000156037.2	Gdf9
ENSMUSG00000018287.13	E004	159.945	0.00414538	0.0148719	0.902938	0.999975	20.2727	20.1896	-0.0122024	chr11	70555166	70555224	59	-	167	165	148	175	157	155	ENSMUST00000137691.8, ENSMUST00000018431.13, ENSMUST00000124691.2	Spag7
ENSMUSG00000018287.13	E005	190.796	0.00413178	0.0142213	0.905075	0.999975	22.0645	21.9964	-0.00923679	chr11	70555225	70555302	78	-	191	207	174	206	182	192	ENSMUST00000137691.8, ENSMUST00000018431.13, ENSMUST00000124691.2, ENSMUST00000129434.2	Spag7
ENSMUSG00000018293.5	E010	243.728	0.00442746	0.0134277	0.907749	0.999975	24.8009	24.9848	0.0222672	chr11	70545435	70545447	13	-	343	218	262	224	202	249	ENSMUST00000018437.3, ENSMUST00000178254.2	Pfn1
ENSMUSG00000018322.11	E008	23.0578	0.0139849	0.015661	0.90041	0.999975	7.72359	7.85507	0.0489212	chr2	163912387	163912832	446	-	39	24	23	17	21	19	ENSMUST00000018466.4	Tomm34
ENSMUSG00000018340.14	E019	404.129	0.00440095	0.0211951	0.884249	0.999975	31.5847	31.7065	0.0119107	chr11	54895939	54896032	94	-	484	399	471	506	259	375	ENSMUST00000108883.10, ENSMUST00000102727.3, ENSMUST00000148298.2	Anxa6
ENSMUSG00000018340.14	E027	137.148	0.00167767	0.0199502	0.887676	0.999975	18.8311	18.9207	0.014053	chr11	54924185	54924241	57	-	154	140	166	174	108	102	ENSMUST00000108883.10, ENSMUST00000102727.3, ENSMUST00000148298.2	Anxa6
ENSMUSG00000018362.15	E022	32.1855	0.00491103	0.0254041	0.873364	0.999975	9.19277	9.26088	0.0214308	chr11	106890267	106890276	10	-	32	36	29	47	16	37	ENSMUST00000018506.13, ENSMUST00000144834.8	Kpna2
ENSMUSG00000018363.17	E017	99.6418	0.00395285	0.0257936	0.872405	0.999975	16.1354	16.1956	0.0109627	chr11	106740574	106740658	85	-	126	97	124	132	78	61	ENSMUST00000103067.10, ENSMUST00000092517.9, ENSMUST00000167787.2, ENSMUST00000139297.8	Smurf2
ENSMUSG00000018377.11	E003	47.733	0.00297108	0.0242983	0.876128	0.999975	11.1354	11.2119	0.019916	chr11	87964414	87964577	164	+	68	59	52	47	42	28	ENSMUST00000143052.2, ENSMUST00000018521.11	Vezf1
ENSMUSG00000018378.14	E026	32.2945	0.0714618	0.0118914	0.913165	0.999975	9.39793	9.04895	-0.109865	chr11	88083831	88084966	1136	+	38	31	28	48	25	28	ENSMUST00000154812.8, ENSMUST00000018522.13	Cuedc1
ENSMUSG00000018379.18	E004	326.073	0.00123489	0.0252839	0.873662	0.999975	28.6417	28.3953	-0.0264022	chr11	87938629	87938858	230	+	409	303	310	323	345	292	ENSMUST00000139129.9, ENSMUST00000171976.2, ENSMUST00000107920.10, ENSMUST00000079866.11	Srsf1
ENSMUSG00000018387.13	E006	476.515	0.00404487	0.0215421	0.883312	0.999975	34.4109	33.9723	-0.0401258	chr11	53354050	53355020	971	+	647	445	471	688	285	422	ENSMUST00000093114.5, ENSMUST00000109013.9, ENSMUST00000109010.3, ENSMUST00000018531.12, ENSMUST00000146001.8	Shroom1
ENSMUSG00000018395.20	E023	13.4752	0.0539754	0.0197095	0.888351	0.999975	5.78314	6.10494	0.156654	chr11	53484222	53484357	136	+	29	12	15	13	9	8	ENSMUST00000173744.8, ENSMUST00000118353.9, ENSMUST00000120613.9, ENSMUST00000057330.15	Kif3a
ENSMUSG00000018401.18	E003	10.2896	0.0204142	0.0212862	0.884002	0.999975	5.19305	5.26413	0.0393074	chr11	87483052	87483076	25	+	14	7	11	10	7	14	ENSMUST00000092802.12, ENSMUST00000103179.10, ENSMUST00000146871.8	Mtmr4
ENSMUSG00000018401.18	E024	114.483	0.00793849	0.0209677	0.884867	0.999975	17.2596	17.1204	-0.0238733	chr11	87495822	87495976	155	+	109	137	96	140	108	102	ENSMUST00000092802.12, ENSMUST00000103179.10, ENSMUST00000119628.8	Mtmr4
ENSMUSG00000018405.8	E001	66.0894	0.0216189	0.0177483	0.894017	0.999975	13.1791	13.1573	-0.00483804	chr11	84703887	84705337	1451	-	85	80	65	71	52	54	ENSMUST00000018549.8	Mrm1
ENSMUSG00000018405.8	E005	6.86005	0.0304992	0.0153093	0.901528	0.999975	4.23858	4.19588	-0.0292572	chr11	84705829	84705866	38	-	4	11	8	5	7	6	ENSMUST00000018549.8, ENSMUST00000144104.2, ENSMUST00000139076.2	Mrm1
ENSMUSG00000018411.18	E018	1.84314	0.104512	0.0187363	0.891125	0.999975	2.23127	2.14573	-0.112836	chr11	104196038	104196138	101	+	2	1	3	0	2	3	ENSMUST00000145227.8, ENSMUST00000106988.8, ENSMUST00000106989.3	Mapt
ENSMUSG00000018412.17	E017	61.6603	0.00409463	0.012604	0.910611	0.999975	12.7421	12.7345	-0.00174886	chr11	104269511	104269652	142	-	103	54	59	52	59	54	ENSMUST00000106977.8, ENSMUST00000106971.2, ENSMUST00000106972.8, ENSMUST00000018556.11	Kansl1
ENSMUSG00000018417.15	E014	11.3121	0.0750942	0.0194632	0.889047	0.999975	5.35229	5.63248	0.147552	chr1	51803124	51803629	506	-	22	7	7	11	10	13	ENSMUST00000145367.2	Myo1b
ENSMUSG00000018417.15	E034	288.228	0.00694237	0.0116845	0.91392	0.999975	26.8895	26.8621	-0.00309732	chr1	51833471	51833557	87	-	312	241	292	383	200	330	ENSMUST00000018561.14, ENSMUST00000136701.2, ENSMUST00000114541.8, ENSMUST00000114537.9, ENSMUST00000046390.14	Myo1b
ENSMUSG00000018428.16	E008	241.955	0.000792934	0.0214738	0.883495	0.999975	24.7541	24.8212	0.00816898	chr11	88729756	88729797	42	-	288	219	268	265	222	216	ENSMUST00000018572.11, ENSMUST00000153961.8, ENSMUST00000143720.8, ENSMUST00000107904.3, ENSMUST00000107903.8	Akap1
ENSMUSG00000018442.14	E014	315.366	0.00135169	0.022731	0.880159	0.999975	27.3154	27.2489	-0.00741077	chr11	70906553	70906626	74	-	209	201	294	343	353	454	ENSMUST00000140712.2, ENSMUST00000108523.10, ENSMUST00000171041.8, ENSMUST00000143850.8, ENSMUST00000018586.6, ENSMUST00000132198.8, ENSMUST00000131340.2	Derl2
ENSMUSG00000018446.9	E006	589.116	0.000558157	0.0232141	0.878902	0.999975	37.3752	37.5295	0.0130809	chr11	70870836	70870929	94	-	627	587	582	581	558	627	ENSMUST00000078528.7	C1qbp
ENSMUSG00000018449.13	E003	13.3621	0.0238636	0.0224665	0.880853	0.999975	5.76268	5.916	0.0759517	chr11	70861306	70861311	6	+	9	8	17	11	13	21	ENSMUST00000154430.2, ENSMUST00000018593.10, ENSMUST00000126815.8	Rpain
ENSMUSG00000018449.13	E013	72.2137	0.00304299	0.0120057	0.91275	0.999975	13.4326	13.5711	0.0299785	chr11	70863841	70863901	61	+	53	55	73	80	71	97	ENSMUST00000167509.2, ENSMUST00000018593.10, ENSMUST00000178822.8, ENSMUST00000126815.8, ENSMUST00000129531.8, ENSMUST00000146788.2, ENSMUST00000171254.8, ENSMUST00000151608.2, ENSMUST00000169965.8	Rpain
ENSMUSG00000018449.13	E018	43.677	0.014284	0.0132952	0.908203	0.999975	10.5332	10.6498	0.0320338	chr11	70864989	70865255	267	+	38	30	43	68	31	54	ENSMUST00000151608.2	Rpain
ENSMUSG00000018474.19	E044	344.153	0.00317582	0.025856	0.872252	0.999975	29.4689	29.1757	-0.030647	chr11	69250653	69250864	212	-	457	377	375	373	263	281	ENSMUST00000128981.8, ENSMUST00000108661.8, ENSMUST00000092971.13	Chd3
ENSMUSG00000018474.19	E058	140.767	0.00628598	0.0164497	0.897946	0.999975	19.2373	18.9304	-0.047625	chr11	69255518	69255605	88	-	160	162	167	145	83	149	ENSMUST00000128981.8, ENSMUST00000108661.8, ENSMUST00000092971.13	Chd3
ENSMUSG00000018476.8	E015	426.867	0.00217696	0.014544	0.904009	0.999975	32.2469	32.2605	0.00131258	chr11	69295042	69296999	1958	-	640	578	450	439	308	252	ENSMUST00000094077.5	Kdm6b
ENSMUSG00000018481.10	E004	80.3831	0.0243083	0.0174024	0.895049	0.999975	14.7209	14.3678	-0.0711447	chr11	85088892	85088977	86	-	119	53	111	106	52	62	ENSMUST00000018625.10	Appbp2
ENSMUSG00000018501.18	E014	178.296	0.0013603	0.0216095	0.883131	0.999975	21.3972	21.4657	0.00953674	chr11	62217957	62218072	116	-	264	174	202	174	127	165	ENSMUST00000156740.9, ENSMUST00000037575.15, ENSMUST00000161767.8, ENSMUST00000101067.10, ENSMUST00000131911.8, ENSMUST00000161281.2, ENSMUST00000101066.10, ENSMUST00000155712.9, ENSMUST00000018645.13	Ncor1
ENSMUSG00000018501.18	E076	2.25706	0.509398	0.0153188	0.901498	0.999975	2.60933	2.31669	-0.343382	chr11	62282875	62283330	456	-	0	2	5	6	1	0	ENSMUST00000160171.2	Ncor1
ENSMUSG00000018501.18	E077	130.684	0.00103467	0.025369	0.873451	0.999975	18.405	18.4518	0.0074989	chr11	62283331	62283485	155	-	175	139	154	140	86	116	ENSMUST00000101068.9, ENSMUST00000160171.2, ENSMUST00000101067.10, ENSMUST00000151498.9, ENSMUST00000127471.9, ENSMUST00000155486.8, ENSMUST00000101066.10, ENSMUST00000018645.13	Ncor1
ENSMUSG00000018501.18	E094	124.57	0.00179102	0.0187136	0.891191	0.999975	17.9534	18.0069	0.00878456	chr11	62324389	62324525	137	-	157	125	163	130	93	102	ENSMUST00000141447.2, ENSMUST00000101067.10, ENSMUST00000127471.9, ENSMUST00000155486.8, ENSMUST00000101066.10, ENSMUST00000069456.11, ENSMUST00000018645.13	Ncor1
ENSMUSG00000018507.17	E022	7.54523	0.0852806	0.0238217	0.87734	0.999975	4.30055	4.48137	0.119002	chr11	62485749	62486077	329	+	15	12	6	7	5	3	ENSMUST00000151195.8, ENSMUST00000018651.14, ENSMUST00000102643.2	Trpv2
ENSMUSG00000018509.9	E002	84.8615	0.0045533	0.0251131	0.874086	0.999975	14.6853	14.6136	-0.0143429	chr11	62415775	62415968	194	-	74	69	70	106	81	107	ENSMUST00000135497.2, ENSMUST00000018653.8	Cenpv
ENSMUSG00000018509.9	E015	9.42612	0.110419	0.0136465	0.907004	0.999975	4.83323	5.02974	0.115199	chr11	62429312	62429455	144	-	12	11	2	9	15	7	ENSMUST00000156349.8	Cenpv
ENSMUSG00000018541.11	E007	54.3736	0.00725615	0.022479	0.88082	0.999975	11.8637	12.0141	0.0367258	chr11	97643396	97643536	141	-	72	55	55	46	53	51	ENSMUST00000018685.9, ENSMUST00000152395.2	Cwc25
ENSMUSG00000018547.9	E013	57.5199	0.0103157	0.0165776	0.897552	0.999975	12.2911	12.1519	-0.0332246	chr11	97635272	97635530	259	-	57	66	45	57	49	72	ENSMUST00000018691.9	Pip4k2b
ENSMUSG00000018559.17	E012	218.214	0.000828032	0.0264917	0.870705	0.999975	23.512	23.7016	0.0241076	chr11	69880308	69880374	67	+	295	241	215	225	184	183	ENSMUST00000152226.2, ENSMUST00000138246.2, ENSMUST00000141623.8, ENSMUST00000131531.2, ENSMUST00000108593.8	Ctdnep1
ENSMUSG00000018559.17	E017	96.9267	0.00623621	0.0195984	0.888664	0.999975	15.966	15.8743	-0.016937	chr11	69881229	69881427	199	+	125	116	88	116	78	74	ENSMUST00000108593.8	Ctdnep1
ENSMUSG00000018566.15	E009	25.8468	0.0818454	0.0123728	0.911431	0.999975	6.06819	6.55574	0.223636	chr11	69836389	69836551	163	-	6	9	1	75	29	30	ENSMUST00000179298.3, ENSMUST00000018710.13, ENSMUST00000141837.9, ENSMUST00000152487.8, ENSMUST00000178363.8, ENSMUST00000178809.8	Slc2a4
ENSMUSG00000018567.15	E006	6.62217	0.0234697	0.0146495	0.903663	0.999975	4.11835	4.22522	0.0740121	chr11	69883270	69883407	138	+	4	8	9	7	4	8	ENSMUST00000144443.2	Gabarap
ENSMUSG00000018574.15	E003	962.573	0.000360985	0.0218018	0.882615	0.999975	46.6289	46.6733	0.00316991	chr11	69901070	69901262	193	-	1025	867	1118	1011	917	908	ENSMUST00000018718.8, ENSMUST00000134516.2, ENSMUST00000102574.10	Acadvl
ENSMUSG00000018574.15	E025	20.0958	0.0507465	0.0149698	0.902621	0.999975	7.27348	7.31782	0.0176047	chr11	69904944	69905070	127	-	19	26	18	32	17	11	ENSMUST00000137187.8, ENSMUST00000145478.2	Acadvl
ENSMUSG00000018574.15	E027	874.521	0.00310586	0.0122654	0.911815	0.999975	44.7804	44.747	-0.00245894	chr11	69905305	69905369	65	-	1009	852	872	847	884	839	ENSMUST00000156733.8, ENSMUST00000102574.10, ENSMUST00000145478.2, ENSMUST00000018718.8, ENSMUST00000137187.8	Acadvl
ENSMUSG00000018585.10	E002	669.741	0.00100238	0.0169306	0.896473	0.999975	39.8089	39.7122	-0.0078133	chr11	55337470	55337610	141	-	914	714	867	643	456	565	ENSMUST00000108857.2, ENSMUST00000138412.2	Atox1
ENSMUSG00000018585.10	E004	1007.97	0.000290753	0.0173703	0.895145	0.999975	47.6299	47.5589	-0.00499589	chr11	55345707	55345782	76	-	1367	1065	1325	981	758	760	ENSMUST00000108857.2, ENSMUST00000138412.2	Atox1
ENSMUSG00000018593.14	E018	126.447	0.00158256	0.0175758	0.894531	0.999975	18.1669	18.0687	-0.01601	chr11	55300754	55300823	70	-	194	128	148	124	87	107	ENSMUST00000214685.2, ENSMUST00000216313.2, ENSMUST00000141530.2, ENSMUST00000018737.13, ENSMUST00000213866.2, ENSMUST00000108858.8, ENSMUST00000125787.2	Sparc
ENSMUSG00000018593.14	E021	3.07144	0.226467	0.0192328	0.889701	0.999975	3.0447	2.77382	-0.269016	chr11	55310725	55310726	2	-	7	3	1	7	0	2	ENSMUST00000018737.13, ENSMUST00000125787.2	Sparc
ENSMUSG00000018604.19	E012	64.7975	0.00796843	0.0126523	0.910441	0.999975	13.1602	12.9275	-0.0521175	chr5	119816746	119816897	152	+	80	98	72	97	17	44	ENSMUST00000018748.9, ENSMUST00000121021.8, ENSMUST00000145647.2, ENSMUST00000079719.11	Tbx3
ENSMUSG00000018604.19	E016	120.145	0.0157292	0.0118395	0.913353	0.999975	17.404	17.7714	0.0616381	chr5	119818898	119819130	233	+	201	151	130	161	54	66	ENSMUST00000121021.8, ENSMUST00000018748.9, ENSMUST00000079719.11	Tbx3
ENSMUSG00000018623.10	E006	1.97248	0.217374	0.0248551	0.874729	0.999975	2.24326	2.29908	0.0709446	chr9	7699339	7699586	248	+	8	0	1	0	1	3	ENSMUST00000018767.8	Mmp7
ENSMUSG00000018651.15	E007	3.7978	0.352612	0.01372	0.906755	0.999975	3.00026	3.3787	0.343012	chr11	83976257	83976464	208	-	13	1	2	5	4	0	ENSMUST00000134994.2	Tada2a
ENSMUSG00000018651.15	E017	12.4825	0.010725	0.0187672	0.891036	0.999975	5.84732	5.67722	-0.0853928	chr11	83993879	83993951	73	-	16	15	12	14	8	12	ENSMUST00000018795.13	Tada2a
ENSMUSG00000018654.19	E013	2.67384	0.0604713	0.0245332	0.875536	0.999975	2.59627	2.7161	0.130256	chr11	11650219	11650258	40	+	5	5	1	4	2	0	ENSMUST00000018798.7, ENSMUST00000048122.13, ENSMUST00000065433.12, ENSMUST00000076700.11, ENSMUST00000141436.8, ENSMUST00000240544.1, ENSMUST00000240542.1, ENSMUST00000240543.1, ENSMUST00000240541.1, ENSMUST00000240540.1, ENSMUST00000126058.8	Ikzf1
ENSMUSG00000018654.19	E014	1.62733	0.078243	0.0224077	0.881008	0.999975	2.12414	2.00912	-0.160682	chr11	11657785	11657800	16	+	2	3	1	2	2	0	ENSMUST00000018798.7, ENSMUST00000048122.13, ENSMUST00000065433.12, ENSMUST00000076700.11, ENSMUST00000141436.8, ENSMUST00000240544.1, ENSMUST00000240542.1, ENSMUST00000240543.1, ENSMUST00000240541.1, ENSMUST00000240540.1, ENSMUST00000126058.8	Ikzf1
ENSMUSG00000018659.13	E006	38.6156	0.00770152	0.0164091	0.898071	0.999975	9.96741	10.0886	0.0351335	chr11	96830896	96831681	786	-	34	40	59	31	42	28	ENSMUST00000153896.2	Pnpo
ENSMUSG00000018659.13	E011	21.8057	0.0114422	0.017351	0.895203	0.999975	7.61849	7.53133	-0.0333411	chr11	96834785	96834812	28	-	21	21	32	23	23	13	ENSMUST00000018803.12	Pnpo
ENSMUSG00000018661.18	E015	53.2376	0.0244054	0.0207514	0.885458	0.999975	11.7047	12.0297	0.079855	chr11	113549305	113549403	99	+	69	33	75	69	37	47	ENSMUST00000063776.14, ENSMUST00000142069.8, ENSMUST00000148736.8, ENSMUST00000134418.8, ENSMUST00000018805.15	Cog1
ENSMUSG00000018661.18	E026	10.9736	0.0260365	0.0140115	0.905774	0.999975	5.31416	5.46395	0.080378	chr11	113552492	113552519	28	+	15	15	6	11	10	10	ENSMUST00000137878.2	Cog1
ENSMUSG00000018669.15	E002	199.777	0.0043892	0.0140588	0.905616	0.999975	22.3075	22.3713	0.00854845	chr11	96798642	96798948	307	-	186	187	174	136	255	244	ENSMUST00000154289.2, ENSMUST00000103152.11, ENSMUST00000134732.8	Cdk5rap3
ENSMUSG00000018669.15	E005	84.8448	0.0144351	0.0181385	0.892865	0.999975	14.6933	14.6915	-0.000367443	chr11	96799540	96799584	45	-	65	77	88	48	121	99	ENSMUST00000154289.2, ENSMUST00000103152.11, ENSMUST00000134732.8	Cdk5rap3
ENSMUSG00000018677.10	E003	3524.98	0.000162658	0.0113541	0.915142	0.999975	78.0352	78.1505	0.00601404	chr11	102293971	102294361	391	-	4688	3586	3939	3340	3077	3040	ENSMUST00000128825.2, ENSMUST00000107098.8, ENSMUST00000153395.8, ENSMUST00000018821.9	Slc25a39
ENSMUSG00000018677.10	E010	1780.72	0.000846086	0.0138218	0.906411	0.999975	60.3193	60.4167	0.00583138	chr11	102294888	102294966	79	-	2292	1907	1962	1695	1544	1534	ENSMUST00000141535.8, ENSMUST00000155104.8, ENSMUST00000107098.8, ENSMUST00000153395.8, ENSMUST00000142097.8, ENSMUST00000128825.2, ENSMUST00000134669.8, ENSMUST00000018821.9	Slc25a39
ENSMUSG00000018677.10	E015	980.076	0.000745041	0.0190617	0.89019	0.999975	47.1314	47.0146	-0.0082882	chr11	102295435	102295451	17	-	1326	989	1063	881	948	805	ENSMUST00000141535.8, ENSMUST00000155104.8, ENSMUST00000123688.8, ENSMUST00000107098.8, ENSMUST00000130436.8, ENSMUST00000153395.8, ENSMUST00000142097.8, ENSMUST00000018821.9, ENSMUST00000134669.8, ENSMUST00000149777.8	Slc25a39
ENSMUSG00000018707.14	E008	348.109	0.00162923	0.0242554	0.876237	0.999975	29.5587	29.4037	-0.0161237	chr12	110584054	110585130	1077	+	515	380	385	372	232	284	ENSMUST00000018851.14	Dync1h1
ENSMUSG00000018707.14	E025	98.6453	0.00224416	0.0219643	0.882182	0.999975	15.9393	16.0638	0.0228761	chr12	110597178	110597366	189	+	143	117	105	87	73	86	ENSMUST00000018851.14	Dync1h1
ENSMUSG00000018733.11	E003	248.479	0.0127727	0.0178899	0.893598	0.999975	25.4233	24.7346	-0.0828624	chr11	83185902	83187266	1365	-	340	282	289	246	164	220	ENSMUST00000176518.2, ENSMUST00000018877.9, ENSMUST00000175741.8, ENSMUST00000108146.8	Pex12
ENSMUSG00000018733.11	E005	43.754	0.0036967	0.016289	0.898443	0.999975	10.8537	10.5847	-0.0730255	chr11	83188730	83188855	126	-	60	38	63	39	36	35	ENSMUST00000176518.2, ENSMUST00000175741.8, ENSMUST00000018877.9, ENSMUST00000108146.8, ENSMUST00000153487.2	Pex12
ENSMUSG00000018736.15	E005	17.6246	0.0509276	0.023568	0.877989	0.999975	6.70933	6.99442	0.120485	chr11	68720144	68720740	597	-	36	12	20	19	9	16	ENSMUST00000108672.2, ENSMUST00000101017.9	Ndel1
ENSMUSG00000018761.15	E018	18.5223	0.0476163	0.0132954	0.908203	0.999975	7.10772	6.97235	-0.0556852	chr11	69549302	69549391	90	-	31	11	22	26	17	9	ENSMUST00000139155.2, ENSMUST00000153217.3	Mpdu1
ENSMUSG00000018765.7	E010	81.2354	0.00526658	0.0188973	0.890661	0.999975	14.564	14.6608	0.0194277	chr11	69534664	69534780	117	+	125	83	78	85	58	75	ENSMUST00000139605.2, ENSMUST00000018909.4, ENSMUST00000247847.1	Fxr2
ENSMUSG00000018765.7	E014	99.3815	0.00276102	0.0240667	0.876715	0.999975	16.1897	16.0288	-0.0293643	chr11	69540554	69540627	74	+	130	93	119	97	74	99	ENSMUST00000139605.2, ENSMUST00000018909.4, ENSMUST00000247847.1, ENSMUST00000125989.2	Fxr2
ENSMUSG00000018774.14	E001	33.5173	0.00458302	0.0261875	0.871443	0.999975	9.2601	9.11799	-0.0448972	chr11	69555039	69555131	93	-	57	47	45	31	21	12	ENSMUST00000018918.12	Cd68
ENSMUSG00000018800.15	E009	9.93006	0.0199833	0.025606	0.872866	0.999975	4.8771	5.02644	0.0871826	chr11	110169935	110170026	92	-	24	7	16	4	7	6	ENSMUST00000043961.12	Abca5
ENSMUSG00000018800.15	E012	9.73133	0.0677126	0.0146618	0.903623	0.999975	5.14198	4.81533	-0.189723	chr11	110176520	110176611	92	-	18	12	13	6	1	12	ENSMUST00000043961.12	Abca5
ENSMUSG00000018809.3	E007	2.27383	0.191738	0.0193714	0.889307	0.999975	2.59455	2.32561	-0.315895	chr11	75278297	75278326	30	+	3	2	3	1	0	5	ENSMUST00000145888.2, ENSMUST00000044530.3	Smyd4
ENSMUSG00000018819.11	E017	6.04658	0.0219449	0.0129298	0.909468	0.999975	3.88323	3.95743	0.0546746	chr7	142042585	142042602	18	+	9	8	9	4	3	5	ENSMUST00000105968.8, ENSMUST00000140626.8, ENSMUST00000018963.11, ENSMUST00000038946.9	Lsp1
ENSMUSG00000018819.11	E021	21.1469	0.0217535	0.0141209	0.905409	0.999975	7.47591	7.29329	-0.0716436	chr7	142043062	142043143	82	+	25	34	29	25	8	12	ENSMUST00000105967.8, ENSMUST00000140626.8, ENSMUST00000105968.8, ENSMUST00000149521.8, ENSMUST00000018963.11, ENSMUST00000126149.8, ENSMUST00000038946.9, ENSMUST00000105966.2	Lsp1
ENSMUSG00000018820.14	E005	6.90753	0.095463	0.025431	0.873298	0.999975	4.25067	4.34365	0.0625211	chr19	42159139	42159224	86	+	11	3	10	9	9	1	ENSMUST00000169536.8, ENSMUST00000166788.2	Zfyve27
ENSMUSG00000018820.14	E023	53.1657	0.00661009	0.0165964	0.897494	0.999975	11.9157	11.7538	-0.0398853	chr19	42174244	42174388	145	+	52	52	71	69	43	39	ENSMUST00000170184.2, ENSMUST00000169536.8, ENSMUST00000099443.11, ENSMUST00000164460.8	Zfyve27
ENSMUSG00000018821.4	E002	243.213	0.00193711	0.0181184	0.892924	0.999975	24.8756	24.7254	-0.0182595	chr19	42113187	42113217	31	-	311	276	252	203	227	218	ENSMUST00000018965.4	Avpi1
ENSMUSG00000018830.11	E006	4.94925	0.0915745	0.021471	0.883503	0.999975	3.68781	3.55536	-0.105638	chr16	14018833	14018941	109	-	8	2	3	12	4	2	ENSMUST00000090287.5, ENSMUST00000231567.2, ENSMUST00000230397.2	Myh11
ENSMUSG00000018830.11	E034	4.16594	0.291645	0.0252578	0.873726	0.999975	3.31879	3.30483	-0.0121702	chr16	14052217	14052335	119	-	4	6	1	12	1	2	ENSMUST00000090287.5, ENSMUST00000231567.2, ENSMUST00000230397.2	Myh11
ENSMUSG00000018848.5	E018	62.9031	0.0174335	0.0243687	0.87595	0.999975	12.8461	12.922	0.0172199	chr11	35717322	35717404	83	-	88	48	68	74	33	78	ENSMUST00000137815.2, ENSMUST00000018992.4	Rars
ENSMUSG00000018849.7	E006	364.624	0.000791015	0.019554	0.88879	0.999975	30.1053	30.2202	0.0117166	chr11	35743022	35743185	164	-	524	365	430	395	254	299	ENSMUST00000018993.7, ENSMUST00000131001.2	Wwc1
ENSMUSG00000018849.7	E025	265.85	0.000644188	0.016796	0.896883	0.999975	25.8714	25.9981	0.0147892	chr11	35801003	35801206	204	-	374	260	325	257	210	220	ENSMUST00000018993.7	Wwc1
ENSMUSG00000018858.16	E021	292.496	0.00150616	0.0122328	0.911932	0.999975	27.0468	26.9429	-0.0116928	chr11	115301088	115301227	140	+	274	292	301	299	284	311	ENSMUST00000153983.8, ENSMUST00000103036.5, ENSMUST00000155134.2, ENSMUST00000021079.14, ENSMUST00000106539.10, ENSMUST00000134386.2	Mrpl58
ENSMUSG00000018899.18	E001	4.39236	0.0701721	0.0123303	0.911583	0.999975	3.49342	3.34289	-0.127199	chr11	53660841	53660874	34	+	2	8	5	8	2	2	ENSMUST00000108920.10	Irf1
ENSMUSG00000018899.18	E017	97.7874	0.0024088	0.0159763	0.899417	0.999975	16.115	15.8403	-0.0505314	chr11	53664752	53664783	32	+	102	124	120	128	68	62	ENSMUST00000123376.8, ENSMUST00000133291.3, ENSMUST00000128336.9, ENSMUST00000108922.9, ENSMUST00000019043.13, ENSMUST00000153054.2, ENSMUST00000140866.9, ENSMUST00000142221.9, ENSMUST00000108920.10	Irf1
ENSMUSG00000018909.16	E014	15.1532	0.0397883	0.0260845	0.871694	0.999975	6.42988	6.3366	-0.0422915	chr7	99238858	99238925	68	+	29	11	10	23	14	8	ENSMUST00000179755.8, ENSMUST00000098266.9, ENSMUST00000032995.15	Arrb1
ENSMUSG00000018920.12	E008	2.09766	0.191809	0.0199812	0.88759	0.999975	2.43561	2.26281	-0.212426	chr11	70348902	70348971	70	-	3	3	2	1	0	4	ENSMUST00000154475.2	Cxcl16
ENSMUSG00000018920.12	E009	61.2896	0.00750859	0.0254178	0.87333	0.999975	12.5365	12.6068	0.0163067	chr11	70349571	70349653	83	-	115	60	78	53	54	27	ENSMUST00000154475.2, ENSMUST00000126391.2, ENSMUST00000019064.9	Cxcl16
ENSMUSG00000018921.12	E008	25.0597	0.0397937	0.0213227	0.883903	0.999975	8.12096	8.06528	-0.019946	chr11	70287841	70287929	89	-	52	16	36	22	13	21	ENSMUST00000019065.10	Pelp1
ENSMUSG00000018974.8	E012	38.6724	0.00901607	0.0181827	0.892736	0.999975	10.1499	10.0203	-0.0373467	chr5	113885984	113886060	77	-	56	46	35	32	31	38	ENSMUST00000019118.8	Sart3
ENSMUSG00000018986.11	E005	4.6023	0.13135	0.0261859	0.871447	0.999975	3.45653	3.46398	0.00621859	chr11	83103370	83104439	1070	+	10	1	8	1	4	5	ENSMUST00000214041.2, ENSMUST00000019130.8, ENSMUST00000216599.2	Slfn3
ENSMUSG00000018995.13	E027	30.3191	0.00528947	0.0192301	0.889709	0.999975	8.74023	8.87532	0.0445066	chr7	96712150	96712179	30	+	23	27	30	30	33	37	ENSMUST00000150681.3, ENSMUST00000044466.12	Nars2
ENSMUSG00000019039.15	E003	66.4569	0.00597053	0.0156508	0.900442	0.999975	13.2593	13.1426	-0.0258385	chr9	108447113	108447274	162	+	80	59	65	80	54	68	ENSMUST00000019183.14, ENSMUST00000193044.2, ENSMUST00000195249.6	Dalrd3
ENSMUSG00000019039.15	E022	60.6178	0.021378	0.0179372	0.893458	0.999975	12.6549	12.529	-0.0291958	chr9	108449064	108449139	76	+	48	66	69	82	44	59	ENSMUST00000192651.2, ENSMUST00000191897.2	Dalrd3
ENSMUSG00000019039.15	E026	104.477	0.0020428	0.0139427	0.906005	0.999975	16.3902	16.4739	0.01498	chr9	108449386	108449465	80	+	106	110	106	112	108	90	ENSMUST00000019183.14, ENSMUST00000193427.3, ENSMUST00000191897.2	Dalrd3
ENSMUSG00000019054.14	E009	13.1002	0.0790325	0.0264049	0.870915	0.999975	6.03627	5.77508	-0.127957	chr5	136993063	136993249	187	+	16	16	8	24	9	8	ENSMUST00000138610.8	Fis1
ENSMUSG00000019054.14	E016	230.426	0.00151567	0.0250237	0.874308	0.999975	24.1368	24.084	-0.00657894	chr5	136995004	136995086	83	+	217	263	242	211	214	243	ENSMUST00000111094.8, ENSMUST00000019198.7	Fis1
ENSMUSG00000019055.16	E004	2.33319	0.186006	0.0127794	0.909994	0.999975	2.40784	2.52511	0.137276	chr4	148000663	148000803	141	-	1	5	2	3	3	0	ENSMUST00000149129.3	Plod1
ENSMUSG00000019055.16	E029	79.8725	0.00187033	0.0228732	0.879787	0.999975	14.5398	14.43	-0.0222198	chr4	148021059	148021165	107	-	100	83	87	90	55	77	ENSMUST00000019199.14, ENSMUST00000132075.2, ENSMUST00000105712.2, ENSMUST00000124292.8	Plod1
ENSMUSG00000019080.9	E002	59.0375	0.00289458	0.0230305	0.879378	0.999975	12.3944	12.3375	-0.0134326	chr15	76586206	76586550	345	+	66	47	53	65	61	64	ENSMUST00000229098.2, ENSMUST00000019224.9	Mfsd3
ENSMUSG00000019080.9	E008	17.2073	0.0410911	0.0176279	0.894375	0.999975	6.7358	6.55196	-0.0801027	chr15	76587198	76587203	6	+	11	17	18	10	19	26	ENSMUST00000019224.9	Mfsd3
ENSMUSG00000019082.19	E019	316.573	0.00147562	0.0139975	0.905821	0.999975	28.1291	28.2674	0.0149681	chr7	141011556	141011569	14	-	588	332	343	403	159	190	ENSMUST00000201558.2, ENSMUST00000201710.4, ENSMUST00000019226.14, ENSMUST00000201127.5, ENSMUST00000140602.8, ENSMUST00000124266.8, ENSMUST00000136354.8, ENSMUST00000156002.8, ENSMUST00000148100.8, ENSMUST00000184518.8, ENSMUST00000106007.10, ENSMUST00000144174.8, ENSMUST00000138865.8	Slc25a22
ENSMUSG00000019082.19	E041	231.413	0.00789364	0.0222291	0.881479	0.999975	24.4879	24.0226	-0.0577118	chr7	141013494	141013505	12	-	384	274	239	320	89	161	ENSMUST00000201558.2, ENSMUST00000201072.4, ENSMUST00000201710.4, ENSMUST00000019226.14, ENSMUST00000140602.8, ENSMUST00000202840.4, ENSMUST00000124266.8, ENSMUST00000201708.4, ENSMUST00000136354.8, ENSMUST00000132635.2, ENSMUST00000201822.4, ENSMUST00000106006.8, ENSMUST00000184518.8, ENSMUST00000106007.10, ENSMUST00000138865.8, ENSMUST00000172654.8	Slc25a22
ENSMUSG00000019122.9	E004	223.021	0.00215147	0.0190466	0.890233	0.999975	23.5852	23.4303	-0.0197799	chr11	83467201	83467272	72	-	169	222	167	379	178	228	ENSMUST00000136131.2, ENSMUST00000019266.6	Ccl9
ENSMUSG00000019139.11	E004	8.34769	0.0808159	0.0135369	0.907376	0.999975	4.63006	4.66843	0.0238534	chr8	71047140	71047193	54	+	8	13	11	4	4	11	ENSMUST00000209285.2, ENSMUST00000210878.2, ENSMUST00000210005.2, ENSMUST00000019283.10, ENSMUST00000211117.2, ENSMUST00000210358.2	Isyna1
ENSMUSG00000019143.16	E013	58.0567	0.00535762	0.0163412	0.898281	0.999975	12.3569	12.2212	-0.0322098	chr18	36921219	36921315	97	+	54	55	68	59	63	51	ENSMUST00000152954.8, ENSMUST00000155842.2, ENSMUST00000131952.2, ENSMUST00000019287.9	Hars2
ENSMUSG00000019173.12	E006	416.774	0.0119228	0.015007	0.902501	0.999975	32.2685	31.8007	-0.0452566	chr11	100609257	100609325	69	-	499	345	475	398	330	494	ENSMUST00000019317.12, ENSMUST00000107364.8	Rab5c
ENSMUSG00000019179.11	E012	1438.26	0.000926241	0.0154548	0.901064	0.999975	55.5529	55.3452	-0.0131357	chr5	135813038	135813121	84	+	1952	1377	1594	1596	1040	1327	ENSMUST00000019323.11, ENSMUST00000130795.2, ENSMUST00000200556.5, ENSMUST00000138101.2	Mdh2
ENSMUSG00000019179.11	E015	1755.22	0.000167589	0.012511	0.91094	0.999975	60.1636	60.0686	-0.00570361	chr5	135815087	135815200	114	+	2410	1686	1919	1794	1339	1675	ENSMUST00000019323.11, ENSMUST00000200556.5, ENSMUST00000196285.2, ENSMUST00000138101.2	Mdh2
ENSMUSG00000019188.17	E015	456.396	0.000358664	0.0142211	0.905075	0.999975	33.3369	33.2793	-0.00538949	chr2	152536407	152536443	37	+	481	483	535	378	417	474	ENSMUST00000089059.9, ENSMUST00000079247.4, ENSMUST00000125366.8	H13
ENSMUSG00000019194.16	E006	17.2475	0.0518741	0.0238535	0.877258	0.999975	6.61538	6.6919	0.0332908	chr7	30824480	30824646	167	-	24	14	34	10	10	16	ENSMUST00000098548.8, ENSMUST00000211945.2, ENSMUST00000211923.2	Scn1b
ENSMUSG00000019254.17	E047	13.5583	0.0432855	0.0183118	0.892358	0.999975	6.03197	5.86441	-0.0814957	chr7	4504529	4504663	135	-	13	15	20	6	12	16	ENSMUST00000145689.7, ENSMUST00000013886.9	Ppp1r12c
ENSMUSG00000019302.17	E009	73.982	0.0104967	0.0138225	0.906409	0.999975	13.8557	13.9521	0.0203036	chr11	100911880	100911962	83	+	89	69	97	60	58	80	ENSMUST00000092663.4, ENSMUST00000103110.10, ENSMUST00000154896.8, ENSMUST00000044721.13, ENSMUST00000168757.9, ENSMUST00000151554.2	Atp6v0a1
ENSMUSG00000019302.17	E018	48.1547	0.00274264	0.021491	0.883449	0.999975	11.2835	11.2082	-0.0194991	chr11	100921236	100921329	94	+	67	43	54	40	48	43	ENSMUST00000092663.4, ENSMUST00000103110.10, ENSMUST00000154896.8, ENSMUST00000044721.13, ENSMUST00000168757.9	Atp6v0a1
ENSMUSG00000019302.17	E040	1.94354	0.06042	0.0234747	0.878229	0.999975	2.21157	2.32865	0.148901	chr11	100954540	100954545	6	+	2	2	3	2	1	2	ENSMUST00000044721.13, ENSMUST00000092663.4	Atp6v0a1
ENSMUSG00000019312.11	E019	188.559	0.00189981	0.0174699	0.894847	0.999975	21.3913	21.3006	-0.012679	chr11	98344649	98344699	51	+	107	153	167	226	221	234	ENSMUST00000156328.8, ENSMUST00000129034.2, ENSMUST00000019456.5, ENSMUST00000127914.8	Grb7
ENSMUSG00000019338.14	E010	1.65731	0.0847131	0.0196191	0.888606	0.999975	2.13544	2.00327	-0.184417	chr3	94916229	94916386	158	-	2	1	3	0	2	2	ENSMUST00000146169.2, ENSMUST00000147022.8	Zfp687
ENSMUSG00000019338.14	E020	41.3302	0.0165687	0.0194206	0.889167	0.999975	10.3649	10.3199	-0.0126492	chr3	94919485	94919787	303	-	55	51	54	23	28	44	ENSMUST00000132195.8, ENSMUST00000126222.8, ENSMUST00000019482.8, ENSMUST00000147022.8, ENSMUST00000149747.2, ENSMUST00000128438.2, ENSMUST00000137799.2	Zfp687
ENSMUSG00000019368.14	E009	674.836	0.000688919	0.0248402	0.874766	0.999975	40.0215	39.8163	-0.0165237	chr11	3989937	3990045	109	+	755	769	807	655	498	652	ENSMUST00000125351.8, ENSMUST00000136222.8, ENSMUST00000126423.8, ENSMUST00000129689.8, ENSMUST00000019512.8, ENSMUST00000137324.8	Sec14l4
ENSMUSG00000019368.14	E012	430.977	0.00373242	0.0212927	0.883984	0.999975	32.6542	32.4259	-0.0217899	chr11	3992191	3992251	61	+	491	540	452	417	299	441	ENSMUST00000125351.8, ENSMUST00000136222.8, ENSMUST00000126423.8, ENSMUST00000129689.8, ENSMUST00000134482.2, ENSMUST00000019512.8, ENSMUST00000131171.8, ENSMUST00000137324.8	Sec14l4
ENSMUSG00000019368.14	E017	676.968	0.0012381	0.0154675	0.901023	0.999975	40.1045	39.8906	-0.0171947	chr11	3993653	3993735	83	+	793	784	763	659	483	672	ENSMUST00000125351.8, ENSMUST00000136222.8, ENSMUST00000019512.8, ENSMUST00000131171.8, ENSMUST00000137324.8	Sec14l4
ENSMUSG00000019368.14	E018	478.052	0.000563413	0.0243804	0.875921	0.999975	34.1282	34.1365	0.00075928	chr11	3993736	3993759	24	+	549	576	539	490	332	451	ENSMUST00000125351.8, ENSMUST00000019512.8, ENSMUST00000136222.8, ENSMUST00000131171.8	Sec14l4
ENSMUSG00000019370.11	E009	181.716	0.00122332	0.0225807	0.880553	0.999975	21.6036	21.6047	0.00015634	chr7	16651069	16651090	22	-	205	180	210	199	142	176	ENSMUST00000173557.2, ENSMUST00000019514.10, ENSMUST00000172594.2, ENSMUST00000173139.2	Calm3
ENSMUSG00000019370.11	E013	315.682	0.00188224	0.0138435	0.906338	0.999975	28.0079	28.2593	0.0272605	chr7	16651510	16651653	144	-	358	313	371	330	252	307	ENSMUST00000173557.2, ENSMUST00000019514.10	Calm3
ENSMUSG00000019373.12	E025	7.89975	0.101843	0.0187697	0.891029	0.999975	4.47291	4.61082	0.0877569	chr11	59730639	59730664	26	-	10	10	4	3	10	10	ENSMUST00000019517.10, ENSMUST00000130027.2, ENSMUST00000124101.8	Cops3
ENSMUSG00000019428.17	E013	647.627	0.00294137	0.0178983	0.893573	0.999975	39.1396	39.199	0.00486169	chr8	70984172	70984174	3	+	692	621	683	764	667	507	ENSMUST00000144766.2, ENSMUST00000119698.8, ENSMUST00000125741.8, ENSMUST00000075491.14	Fkbp8
ENSMUSG00000019432.16	E017	234.45	0.00068547	0.0204733	0.886223	0.999975	24.3086	24.5579	0.030723	chr17	35468002	35468045	44	+	364	246	236	218	190	199	ENSMUST00000172549.2, ENSMUST00000173731.8, ENSMUST00000068056.12, ENSMUST00000174164.2	Ddx39b
ENSMUSG00000019433.10	E002	4.01508	0.254648	0.017832	0.893769	0.999975	3.03236	3.40352	0.333429	chr8	84379315	84379326	12	+	0	7	8	3	4	2	ENSMUST00000211985.2, ENSMUST00000019577.10	Gipc1
ENSMUSG00000019433.10	E009	29.1473	0.0063494	0.0116903	0.913899	0.999975	8.81839	8.73993	-0.0259318	chr8	84388996	84389044	49	+	38	23	42	31	29	17	ENSMUST00000019577.10	Gipc1
ENSMUSG00000019437.18	E014	148.114	0.00141538	0.012993	0.909248	0.999975	19.0443	19.0936	0.00765699	chr11	78070196	78070278	83	+	100	126	119	197	160	175	ENSMUST00000141578.2, ENSMUST00000108338.2, ENSMUST00000140379.2, ENSMUST00000092880.14, ENSMUST00000127587.8, ENSMUST00000145507.8, ENSMUST00000147819.8, ENSMUST00000098545.12	Tlcd1
ENSMUSG00000019470.13	E023	41.114	0.00664971	0.0112312	0.9156	0.999975	10.321	10.4286	0.0301392	chr8	3666250	3666384	135	-	60	46	43	30	37	37	ENSMUST00000159909.8, ENSMUST00000019614.13, ENSMUST00000159548.2, ENSMUST00000159235.2, ENSMUST00000163038.8	Xab2
ENSMUSG00000019478.18	E009	77.7352	0.00313066	0.0258313	0.872313	0.999975	14.1185	14.2488	0.0268838	chr8	124559542	124559637	96	+	70	79	92	69	77	81	ENSMUST00000118535.9, ENSMUST00000117702.2, ENSMUST00000212846.2	Rab4a
ENSMUSG00000019487.12	E006	2.2559	0.0636684	0.0227078	0.88022	0.999975	2.41953	2.49011	0.0830031	chr17	57557704	57557741	38	+	2	3	3	4	2	0	ENSMUST00000225664.2	Trip10
ENSMUSG00000019487.12	E021	44.0948	0.0253224	0.021772	0.882695	0.999975	10.7687	10.8173	0.013087	chr17	57564235	57564344	110	+	39	55	57	63	23	35	ENSMUST00000224947.2, ENSMUST00000224261.2, ENSMUST00000224152.2, ENSMUST00000224885.2, ENSMUST00000019631.11	Trip10
ENSMUSG00000019487.12	E023	50.7475	0.0202783	0.0213144	0.883926	0.999975	11.6485	11.5666	-0.020562	chr17	57568290	57568422	133	+	67	51	57	77	25	40	ENSMUST00000224947.2, ENSMUST00000224261.2, ENSMUST00000224152.2, ENSMUST00000224885.2, ENSMUST00000019631.11, ENSMUST00000224904.2	Trip10
ENSMUSG00000019494.15	E010	445.138	0.00091327	0.0156756	0.900364	0.999975	32.6157	32.662	0.00440591	chr5	138160399	138160487	89	+	388	365	421	496	486	501	ENSMUST00000127881.8, ENSMUST00000110951.8, ENSMUST00000154867.2, ENSMUST00000019638.15	Cops6
ENSMUSG00000019494.15	E012	283.757	0.00115872	0.0146509	0.903658	0.999975	26.3201	26.5532	0.0267359	chr5	138160997	138161038	42	+	243	223	290	320	290	331	ENSMUST00000154867.2, ENSMUST00000110951.8, ENSMUST00000019638.15	Cops6
ENSMUSG00000019494.15	E020	67.819	0.0103505	0.0129055	0.909553	0.999975	13.1618	13.2995	0.0304042	chr5	138162182	138162240	59	+	71	53	59	98	59	71	ENSMUST00000154867.2, ENSMUST00000110951.8, ENSMUST00000019638.15	Cops6
ENSMUSG00000019518.12	E026	20.1176	0.015043	0.0204297	0.886343	0.999975	7.4279	7.24415	-0.0725589	chr5	138176185	138176235	51	+	31	14	23	25	17	15	ENSMUST00000134100.2, ENSMUST00000143241.8, ENSMUST00000019662.11	Ap4m1
ENSMUSG00000019528.19	E010	21.3693	0.0629454	0.0266064	0.870428	0.999975	7.56036	7.40508	-0.0601266	chr3	20205117	20205291	175	-	35	25	27	25	2	22	ENSMUST00000118015.9, ENSMUST00000178328.8, ENSMUST00000184552.2	Gyg
ENSMUSG00000019539.12	E001	18.4585	0.00983904	0.0190003	0.890365	0.999975	6.95463	6.98395	0.0121821	chr7	44732337	44732443	107	-	17	16	26	18	16	19	ENSMUST00000019683.11, ENSMUST00000211352.2	Rcn3
ENSMUSG00000019558.15	E004	7.5949	0.133513	0.011424	0.914882	0.999975	4.33706	4.33698	-5.30877e-05	chrX	72717313	72717358	46	+	6	14	12	1	8	5	ENSMUST00000033752.14, ENSMUST00000164449.8	Slc6a8
ENSMUSG00000019558.15	E019	5.36051	0.0396186	0.017044	0.896129	0.999975	3.6219	3.71851	0.0760307	chrX	72721760	72722241	482	+	9	7	8	5	5	0	ENSMUST00000170614.8	Slc6a8
ENSMUSG00000019558.15	E039	24.8087	0.0172228	0.0254887	0.873155	0.999975	7.99772	7.85285	-0.0529878	chrX	72724566	72724706	141	+	36	40	31	19	10	20	ENSMUST00000170614.8, ENSMUST00000114465.9, ENSMUST00000033752.14, ENSMUST00000114464.9, ENSMUST00000168831.8, ENSMUST00000164449.8, ENSMUST00000114467.9	Slc6a8
ENSMUSG00000019578.12	E004	7.21844	0.21637	0.0260051	0.871888	0.999975	4.52559	4.1921	-0.221174	chr17	56375684	56375959	276	-	4	13	5	5	2	14	ENSMUST00000134441.2	Ubxn6
ENSMUSG00000019578.12	E014	7.20045	0.209927	0.0204259	0.886354	0.999975	4.72363	4.06082	-0.436864	chr17	56377644	56377651	8	-	6	8	7	18	1	5	ENSMUST00000139371.2, ENSMUST00000132804.8, ENSMUST00000146467.2, ENSMUST00000151943.8	Ubxn6
ENSMUSG00000019578.12	E018	22.6506	0.0184245	0.0218194	0.882569	0.999975	7.82476	7.6612	-0.0612206	chr17	56377986	56379232	1247	-	34	23	19	23	26	14	ENSMUST00000132804.8	Ubxn6
ENSMUSG00000019578.12	E021	199.6	0.00106895	0.0239533	0.877004	0.999975	22.6431	22.4916	-0.0200866	chr17	56379720	56379784	65	-	240	214	220	196	196	154	ENSMUST00000139371.2, ENSMUST00000019722.12, ENSMUST00000146467.2, ENSMUST00000151943.8	Ubxn6
ENSMUSG00000019647.17	E015	7.78215	0.140983	0.0115399	0.914453	0.999975	4.44706	4.60536	0.101077	chr18	47414187	47414262	76	-	11	13	2	6	11	4	ENSMUST00000141224.8, ENSMUST00000156422.8, ENSMUST00000123228.8, ENSMUST00000115449.9, ENSMUST00000076043.13, ENSMUST00000151382.8, ENSMUST00000135790.8, ENSMUST00000019791.14	Sema6a
ENSMUSG00000019647.17	E030	8.37745	0.0164325	0.0254839	0.873167	0.999975	4.81275	4.682	-0.0796033	chr18	47433151	47433211	61	-	12	6	9	12	6	7	ENSMUST00000141224.8, ENSMUST00000156422.8, ENSMUST00000126684.2, ENSMUST00000115449.9, ENSMUST00000076043.13, ENSMUST00000151382.8, ENSMUST00000135790.8, ENSMUST00000019791.14	Sema6a
ENSMUSG00000019710.14	E003	21.9219	0.00736952	0.0122364	0.911919	0.999975	7.54308	7.64566	0.0391394	chr3	87826864	87826869	6	+	25	19	24	19	17	29	ENSMUST00000019854.13, ENSMUST00000137775.2, ENSMUST00000119968.8, ENSMUST00000152287.2	Mrpl24
ENSMUSG00000019715.15	E023	49.1032	0.00384494	0.0187647	0.891043	0.999975	11.3151	11.3297	0.00375881	chr2	29840614	29840667	54	+	44	48	57	60	53	35	ENSMUST00000019859.9, ENSMUST00000124687.2	Gle1
ENSMUSG00000019718.9	E007	151.617	0.0013407	0.0200797	0.887315	0.999975	19.7641	19.6928	-0.0107278	chr12	72126261	72126430	170	-	144	119	168	229	123	140	ENSMUST00000124405.8, ENSMUST00000138029.2, ENSMUST00000019862.3	L3hypdh
ENSMUSG00000019726.13	E010	45.6379	0.0272539	0.0113771	0.915056	0.999975	10.9284	11.0471	0.0314625	chr13	13814619	13814780	162	+	55	35	68	52	21	52	ENSMUST00000220937.2, ENSMUST00000110559.3, ENSMUST00000223527.2	Lyst
ENSMUSG00000019726.13	E040	59.5363	0.00269438	0.0118141	0.913446	0.999975	12.5795	12.5103	-0.0161184	chr13	13881087	13881263	177	+	75	53	75	71	42	52	ENSMUST00000110559.3	Lyst
ENSMUSG00000019726.13	E058	3.24492	0.17875	0.0186505	0.891373	0.999975	3.0773	2.81892	-0.2532	chr13	13926718	13928557	1840	+	1	5	4	7	0	3	ENSMUST00000221483.2	Lyst
ENSMUSG00000019726.13	E062	48.9518	0.0144711	0.0192883	0.889543	0.999975	11.2804	11.4688	0.0482337	chr13	13935354	13935430	77	+	55	41	74	59	29	45	ENSMUST00000221587.2, ENSMUST00000110559.3	Lyst
ENSMUSG00000019731.14	E005	102.414	0.00476028	0.0123737	0.911428	0.999975	16.5061	16.2357	-0.0486014	chr8	73243296	73243433	138	-	141	97	126	114	66	92	ENSMUST00000141352.2, ENSMUST00000152080.8	Slc35e1
ENSMUSG00000019734.17	E013	7.92836	0.0258744	0.0124672	0.911096	0.999975	4.57187	4.61288	0.0258074	chr7	3673576	3673689	114	-	11	6	5	14	4	9	ENSMUST00000148313.8	Tmc4
ENSMUSG00000019734.17	E015	8.08566	0.0281204	0.0161534	0.898864	0.999975	4.58564	4.52586	-0.0379218	chr7	3673937	3674100	164	-	4	8	9	9	6	12	ENSMUST00000038743.15, ENSMUST00000144751.8, ENSMUST00000148313.8, ENSMUST00000121743.2	Tmc4
ENSMUSG00000019734.17	E019	9.68441	0.0447519	0.022157	0.88167	0.999975	5.04474	4.95799	-0.0501404	chr7	3677586	3677707	122	-	3	13	9	17	6	10	ENSMUST00000038743.15, ENSMUST00000144751.8, ENSMUST00000148313.8, ENSMUST00000121743.2	Tmc4
ENSMUSG00000019734.17	E027	4.01222	0.0338667	0.0135793	0.907232	0.999975	3.18044	3.27502	0.0846202	chr7	3680484	3680523	40	-	2	5	4	6	4	3	ENSMUST00000038743.15, ENSMUST00000144751.8	Tmc4
ENSMUSG00000019737.15	E013	3.79046	0.209274	0.0221916	0.881579	0.999975	2.98831	3.40838	0.379794	chr7	30015655	30015719	65	+	5	0	9	5	1	4	ENSMUST00000175672.2, ENSMUST00000176006.2, ENSMUST00000054594.15, ENSMUST00000176984.2, ENSMUST00000176071.8, ENSMUST00000176304.8	Syne4
ENSMUSG00000019737.15	E037	3.52369	0.0480881	0.0207992	0.885327	0.999975	3.14503	3.03121	-0.106431	chr7	30018103	30018108	6	+	4	1	6	7	3	1	ENSMUST00000177395.2, ENSMUST00000054594.15, ENSMUST00000177257.8, ENSMUST00000176571.2, ENSMUST00000176536.2, ENSMUST00000176789.8, ENSMUST00000176232.8, ENSMUST00000175902.2, ENSMUST00000176304.8	Syne4
ENSMUSG00000019768.17	E002	12.7337	0.022056	0.0157205	0.900222	0.999975	5.69541	5.92886	0.116196	chr10	4561989	4561995	7	+	20	9	9	15	13	12	ENSMUST00000149195.8, ENSMUST00000105590.8	Esr1
ENSMUSG00000019768.17	E013	86.577	0.00338773	0.0180284	0.893189	0.999975	15.0521	14.986	-0.0128924	chr10	4696617	4696807	191	+	93	60	92	145	75	65	ENSMUST00000127145.2, ENSMUST00000105588.8, ENSMUST00000105589.2, ENSMUST00000149195.8, ENSMUST00000138828.8, ENSMUST00000067086.14, ENSMUST00000105590.8	Esr1
ENSMUSG00000019779.16	E008	34.3248	0.0058322	0.0116938	0.913886	0.999975	9.4743	9.51028	0.0110106	chr10	34359919	34360365	447	+	63	30	45	33	24	22	ENSMUST00000215594.2, ENSMUST00000019913.15, ENSMUST00000170771.3	Frk
ENSMUSG00000019790.18	E001	100.355	0.00148137	0.0250917	0.874139	0.999975	16.1978	16.1397	-0.0105804	chr10	9631291	9635701	4411	-	113	105	105	119	93	78	ENSMUST00000038213.14	Stxbp5
ENSMUSG00000019790.18	E006	38.2969	0.00361828	0.0258436	0.872283	0.999975	9.94765	10.1024	0.0448676	chr10	9638489	9638709	221	-	40	44	41	41	37	30	ENSMUST00000136259.8, ENSMUST00000151435.8, ENSMUST00000125200.8, ENSMUST00000038213.14, ENSMUST00000141722.8	Stxbp5
ENSMUSG00000019790.18	E032	28.53	0.0537908	0.0132747	0.908274	0.999975	8.49096	8.85036	0.120274	chr10	9673942	9674017	76	-	16	34	44	36	26	17	ENSMUST00000125200.8, ENSMUST00000038213.14, ENSMUST00000141722.8	Stxbp5
ENSMUSG00000019790.18	E047	25.0714	0.00605113	0.0123972	0.911345	0.999975	8.13479	8.09198	-0.0152961	chr10	9717615	9717678	64	-	27	29	24	24	23	25	ENSMUST00000125200.8, ENSMUST00000038213.14, ENSMUST00000141722.8	Stxbp5
ENSMUSG00000019792.9	E011	19.5149	0.0126184	0.0196567	0.8885	0.999975	7.16592	7.29551	0.0519108	chr10	30463435	30463591	157	-	34	13	22	20	12	21	ENSMUST00000019927.7, ENSMUST00000215041.2, ENSMUST00000216790.2	Trmt11
ENSMUSG00000019792.9	E018	13.3557	0.01449	0.0118312	0.913384	0.999975	5.99428	5.91018	-0.040876	chr10	30470111	30470184	74	-	19	17	9	13	10	14	ENSMUST00000215595.2, ENSMUST00000019927.7, ENSMUST00000216790.2, ENSMUST00000216705.2	Trmt11
ENSMUSG00000019794.14	E009	25.5783	0.0263983	0.0205228	0.886087	0.999975	8.06891	8.36683	0.105132	chr10	7628508	7628513	6	+	35	15	47	27	19	17	ENSMUST00000173400.8, ENSMUST00000172400.2, ENSMUST00000019929.13, ENSMUST00000165806.8	Katna1
ENSMUSG00000019802.14	E002	205.317	0.00423459	0.0159458	0.899513	0.999975	22.7539	22.5381	-0.0285212	chr10	42637611	42637801	191	+	169	200	181	202	192	279	ENSMUST00000155410.8, ENSMUST00000019937.5	Sec63
ENSMUSG00000019804.13	E005	419.861	0.00272294	0.0181133	0.89294	0.999975	32.2866	32.1002	-0.017959	chr10	42401950	42402045	96	+	559	387	475	425	323	415	ENSMUST00000019939.12, ENSMUST00000105500.8	Snx3
ENSMUSG00000019808.9	E003	10.6923	0.0195856	0.0152128	0.901838	0.999975	5.30774	5.20817	-0.0547555	chr10	13435858	13436008	151	+	13	19	10	8	6	10	ENSMUST00000019944.9	Adat2
ENSMUSG00000019809.17	E024	49.8878	0.00732097	0.0179767	0.893341	0.999975	11.3444	11.432	0.022412	chr10	13428693	13428864	172	-	43	48	57	54	55	43	ENSMUST00000105539.2, ENSMUST00000170376.8, ENSMUST00000019945.15	Pex3
ENSMUSG00000019810.16	E015	23.6778	0.00831718	0.0130299	0.90912	0.999975	7.84769	7.89722	0.0182343	chr10	13390451	13390498	48	+	30	31	27	23	23	12	ENSMUST00000060212.13, ENSMUST00000121465.3	Fuca2
ENSMUSG00000019813.17	E005	13.9054	0.013555	0.0217032	0.882879	0.999975	5.95415	6.17883	0.107163	chr10	41595843	41595903	61	-	16	13	17	15	14	10	ENSMUST00000190022.7, ENSMUST00000019951.16, ENSMUST00000105505.10, ENSMUST00000187143.7, ENSMUST00000189770.7, ENSMUST00000191498.2, ENSMUST00000186239.7	Cep57l1
ENSMUSG00000019813.17	E018	10.1453	0.0265576	0.0226638	0.880335	0.999975	5.05961	5.30178	0.135167	chr10	41619038	41619217	180	-	16	8	10	6	10	12	ENSMUST00000187935.7, ENSMUST00000019951.16, ENSMUST00000105505.10, ENSMUST00000187143.7, ENSMUST00000189770.7, ENSMUST00000186239.7, ENSMUST00000191498.2, ENSMUST00000189222.2	Cep57l1
ENSMUSG00000019818.16	E009	1176.54	0.000239216	0.0242877	0.876155	0.999975	50.9354	50.9786	0.00289357	chr10	41402823	41402872	50	+	1638	1227	1342	1189	872	1015	ENSMUST00000019962.15, ENSMUST00000186388.2, ENSMUST00000189300.2	Cd164
ENSMUSG00000019820.12	E004	24.2871	0.0576994	0.0137812	0.906548	0.999975	7.95715	8.03802	0.0293106	chr10	12259932	12259940	9	-	15	25	31	39	10	28	ENSMUST00000219003.2, ENSMUST00000217994.2, ENSMUST00000218635.2, ENSMUST00000076817.5	Utrn
ENSMUSG00000019820.12	E007	43.8463	0.0128336	0.0112501	0.915529	0.999975	10.8307	10.6511	-0.0486474	chr10	12277055	12277147	93	-	47	37	43	74	33	35	ENSMUST00000217994.2, ENSMUST00000076817.5, ENSMUST00000217938.2, ENSMUST00000218635.2, ENSMUST00000219003.2	Utrn
ENSMUSG00000019820.12	E019	27.0639	0.0201515	0.0122111	0.91201	0.999975	8.33845	8.49003	0.0522484	chr10	12323751	12323836	86	-	21	24	35	28	21	34	ENSMUST00000219003.2, ENSMUST00000217994.2, ENSMUST00000218635.2, ENSMUST00000076817.5	Utrn
ENSMUSG00000019820.12	E027	37.3267	0.0207677	0.0185258	0.891735	0.999975	9.89072	9.86948	-0.00624693	chr10	12377122	12377251	130	-	46	42	21	41	33	43	ENSMUST00000219003.2, ENSMUST00000217994.2, ENSMUST00000218635.2, ENSMUST00000076817.5	Utrn
ENSMUSG00000019820.12	E041	32.869	0.00657471	0.0147855	0.903219	0.999975	9.32434	9.26101	-0.0197883	chr10	12536523	12536673	151	-	43	28	25	39	31	34	ENSMUST00000218635.2, ENSMUST00000076817.5	Utrn
ENSMUSG00000019820.12	E056	20.8006	0.00776586	0.0226995	0.880241	0.999975	7.43365	7.33948	-0.036933	chr10	12564037	12564171	135	-	23	24	13	27	19	20	ENSMUST00000219724.2, ENSMUST00000218635.2, ENSMUST00000076817.5	Utrn
ENSMUSG00000019822.13	E011	9.86997	0.0884164	0.0155455	0.900776	0.999975	5.22265	4.94764	-0.156379	chr10	41364094	41364172	79	-	12	8	11	5	16	7	ENSMUST00000122997.2, ENSMUST00000147367.8, ENSMUST00000143470.2	Smpd2
ENSMUSG00000019823.18	E047	3.06499	0.361048	0.0133714	0.907942	0.999975	2.86115	2.84785	-0.0134454	chr10	41362368	41362467	100	+	0	3	8	6	1	1	ENSMUST00000099934.11, ENSMUST00000138657.2, ENSMUST00000119962.8, ENSMUST00000123798.2, ENSMUST00000019967.16, ENSMUST00000126436.2	Mical1
ENSMUSG00000019826.12	E004	211.883	0.0172612	0.0129962	0.909237	0.999975	23.0086	23.2237	0.0278913	chr10	41327085	41328064	980	+	330	203	306	170	126	192	ENSMUST00000080771.10, ENSMUST00000216656.2, ENSMUST00000213797.2	Zbtb24
ENSMUSG00000019826.12	E015	168.777	0.00275198	0.013869	0.906252	0.999975	20.7681	20.728	-0.00575113	chr10	41340425	41341570	1146	+	270	183	208	155	129	111	ENSMUST00000080771.10, ENSMUST00000213797.2	Zbtb24
ENSMUSG00000019841.16	E023	26.1028	0.0421401	0.0178137	0.893823	0.999975	8.4325	8.27599	-0.0543357	chr10	39708514	39708639	126	+	49	19	26	38	20	13	ENSMUST00000145333.2, ENSMUST00000139803.2, ENSMUST00000019986.13, ENSMUST00000164763.8, ENSMUST00000131186.8	Rev3l
ENSMUSG00000019842.7	E001	14.2657	0.117049	0.0237241	0.877589	0.999975	6.31538	6.04654	-0.125873	chr10	39488930	39489342	413	+	21	10	14	32	10	3	ENSMUST00000019987.7	Traf3ip2
ENSMUSG00000019843.15	E002	2.41027	0.188474	0.0228857	0.879755	0.999975	2.63329	2.46217	-0.193971	chr10	39245760	39245793	34	+	2	5	1	5	0	2	ENSMUST00000063091.13	Fyn
ENSMUSG00000019845.9	E009	2.21887	0.191291	0.013663	0.906948	0.999975	2.33417	2.36082	0.0327735	chr10	39013130	39013187	58	+	1	4	5	3	0	1	ENSMUST00000213898.2, ENSMUST00000019991.8, ENSMUST00000217214.2, ENSMUST00000213459.2, ENSMUST00000213237.2	Tube1
ENSMUSG00000019850.12	E019	7.35716	0.139409	0.0124416	0.911187	0.999975	4.15896	4.29483	0.0928785	chr10	18890901	18891124	224	-	20	11	4	1	7	4	ENSMUST00000019997.11, ENSMUST00000154590.2	Tnfaip3
ENSMUSG00000019854.18	E007	7.21784	0.0230715	0.0259749	0.871962	0.999975	4.43238	4.30134	-0.0867086	chr10	17967216	17967933	718	+	8	6	10	6	6	8	ENSMUST00000128711.2	Reps1
ENSMUSG00000019854.18	E017	30.7077	0.0201808	0.0157872	0.900011	0.999975	9.0877	9.01935	-0.0219134	chr10	17970279	17970320	42	+	53	26	28	38	22	25	ENSMUST00000154718.8, ENSMUST00000150029.8, ENSMUST00000155892.3, ENSMUST00000155959.8, ENSMUST00000126390.8, ENSMUST00000164556.8, ENSMUST00000128711.2	Reps1
ENSMUSG00000019861.16	E006	152.401	0.00122745	0.0234386	0.878322	0.999975	19.8815	19.8353	-0.00690469	chr10	52222145	52222325	181	-	215	144	154	138	109	177	ENSMUST00000217753.2, ENSMUST00000217995.2, ENSMUST00000020008.10, ENSMUST00000105475.9	Gopc
ENSMUSG00000019861.16	E012	85.9321	0.0163784	0.011962	0.912908	0.999975	14.9889	15.0754	0.0168772	chr10	52226697	52226792	96	-	131	68	96	107	61	72	ENSMUST00000217753.2, ENSMUST00000020008.10, ENSMUST00000217710.2, ENSMUST00000105475.9	Gopc
ENSMUSG00000019864.15	E004	75.1865	0.00927892	0.0230128	0.879424	0.999975	14.0296	13.9145	-0.0241096	chr10	43786789	43786913	125	+	102	52	68	67	85	81	ENSMUST00000054418.12	Rtn4ip1
ENSMUSG00000019864.15	E015	2.01092	0.236654	0.0146458	0.903675	0.999975	2.44599	2.10683	-0.430855	chr10	43829389	43829474	86	+	2	1	2	1	0	6	ENSMUST00000214220.2	Rtn4ip1
ENSMUSG00000019866.16	E019	29.2246	0.00420946	0.0139976	0.905821	0.999975	8.58024	8.66673	0.0290969	chr10	43868654	43868701	48	-	46	41	38	24	19	16	ENSMUST00000200401.2, ENSMUST00000020017.14	Crybg1
ENSMUSG00000019868.17	E009	90.4568	0.00396611	0.013618	0.907101	0.999975	15.3322	15.3842	0.00993603	chr10	14551678	14551786	109	-	148	100	86	86	84	58	ENSMUST00000020018.12, ENSMUST00000154132.8, ENSMUST00000149485.2	Vta1
ENSMUSG00000019872.14	E013	310.289	0.000925319	0.0239877	0.876916	0.999975	27.8855	27.9981	0.0122814	chr10	57683973	57684153	181	+	418	290	404	331	226	255	ENSMUST00000020022.8	Smpdl3a
ENSMUSG00000019877.11	E004	507.483	0.00041446	0.0202956	0.886714	0.999975	35.0834	35.1067	0.00207938	chr10	57399052	57399130	79	-	639	487	568	492	465	455	ENSMUST00000020027.11	Serinc1
ENSMUSG00000019877.11	E006	347.704	0.00291041	0.0262982	0.871174	0.999975	29.3969	29.464	0.00698543	chr10	57399280	57399312	33	-	443	373	346	334	339	290	ENSMUST00000170062.2, ENSMUST00000020027.11, ENSMUST00000169122.8	Serinc1
ENSMUSG00000019878.9	E024	89.9777	0.00553554	0.0198608	0.887927	0.999975	15.283	15.2123	-0.0136128	chr10	57387540	57387624	85	+	139	99	110	74	75	63	ENSMUST00000220162.2, ENSMUST00000079833.6, ENSMUST00000220042.2	Hsf2
ENSMUSG00000019891.16	E009	11.326	0.0648193	0.0120909	0.912442	0.999975	5.76851	5.27421	-0.259063	chr10	52166947	52167019	73	+	11	11	17	23	7	2	ENSMUST00000069004.14, ENSMUST00000218582.2	Dcbld1
ENSMUSG00000019897.9	E005	11.9392	0.0406383	0.0260922	0.871675	0.999975	5.49631	5.6321	0.0705765	chr10	105678710	105678843	134	+	9	17	17	7	12	10	ENSMUST00000133538.2, ENSMUST00000155406.2	Ccdc59
ENSMUSG00000019899.18	E008	4.62539	0.121324	0.01284	0.909782	0.999975	3.48691	3.55489	0.0557695	chr10	26865312	26865465	154	-	13	2	4	5	3	3	ENSMUST00000219763.2, ENSMUST00000092639.12	Lama2
ENSMUSG00000019899.18	E009	5.79405	0.0943082	0.0232923	0.878699	0.999975	3.94805	3.91532	-0.024048	chr10	26866802	26866957	156	-	15	2	6	5	6	3	ENSMUST00000219763.2, ENSMUST00000092639.12	Lama2
ENSMUSG00000019899.18	E014	2.98104	0.0486387	0.0113659	0.915098	0.999975	2.78792	2.85148	0.0650781	chr10	26882676	26882824	149	-	7	2	3	3	3	1	ENSMUST00000219763.2, ENSMUST00000092639.12	Lama2
ENSMUSG00000019906.16	E005	53.2936	0.0028366	0.0219587	0.882197	0.999975	11.7174	11.5155	-0.0506473	chr10	107215941	107216012	72	+	38	41	50	83	50	57	ENSMUST00000218031.2, ENSMUST00000020057.16, ENSMUST00000105280.5	Lin7a
ENSMUSG00000019907.11	E007	40.1757	0.014218	0.0245511	0.875491	0.999975	10.3642	10.1851	-0.0507003	chr10	108075966	108076040	75	+	46	52	41	44	40	23	ENSMUST00000219263.2, ENSMUST00000070663.6	Ppp1r12a
ENSMUSG00000019907.11	E036	42.8236	0.0196843	0.0259838	0.87194	0.999975	10.7021	10.5915	-0.0302138	chr10	108109999	108110049	51	+	50	32	69	55	30	30	ENSMUST00000219263.2, ENSMUST00000070663.6, ENSMUST00000218161.2, ENSMUST00000219759.2, ENSMUST00000219559.2	Ppp1r12a
ENSMUSG00000019916.15	E004	40.9064	0.0171856	0.0257052	0.872622	0.999975	10.3687	10.475	0.0296643	chr10	59172876	59172978	103	+	45	46	39	68	22	33	ENSMUST00000092512.11, ENSMUST00000105466.3, ENSMUST00000009789.15	P4ha1
ENSMUSG00000019916.15	E019	11.5062	0.0874395	0.0130629	0.909005	0.999975	5.32482	5.81288	0.253617	chr10	59207779	59208073	295	+	27	7	7	15	10	7	ENSMUST00000105466.3, ENSMUST00000009789.15	P4ha1
ENSMUSG00000019929.17	E001	546.979	0.0022601	0.0221433	0.881706	0.999975	36.3534	36.3536	1.55764e-05	chr10	97315471	97315651	181	+	829	579	591	613	411	385	ENSMUST00000105287.11	Dcn
ENSMUSG00000019929.17	E007	953.3	0.00142475	0.015331	0.901459	0.999975	46.581	46.505	-0.00543123	chr10	97319291	97319420	130	+	1359	1044	1063	1044	703	710	ENSMUST00000219539.2, ENSMUST00000105287.11, ENSMUST00000218853.2, ENSMUST00000163448.4	Dcn
ENSMUSG00000019944.15	E027	133.354	0.00336319	0.011245	0.915549	0.999975	18.5094	18.631	0.0193557	chr10	69121517	69121605	89	+	163	127	170	121	111	126	ENSMUST00000163760.2, ENSMUST00000164034.8, ENSMUST00000020101.12, ENSMUST00000165765.2, ENSMUST00000167384.8, ENSMUST00000067908.14, ENSMUST00000168117.8	Rhobtb1
ENSMUSG00000019948.5	E006	30.3856	0.00997733	0.0207885	0.885357	0.999975	8.8432	8.99034	0.0478894	chr10	89561033	89561062	30	-	28	32	49	25	20	32	ENSMUST00000020109.5, ENSMUST00000218965.2	Actr6
ENSMUSG00000019948.5	E014	1.64333	0.235582	0.0167672	0.896971	0.999975	2.03251	2.10844	0.105864	chr10	89564003	89564015	13	-	3	3	0	0	1	3	ENSMUST00000218442.2, ENSMUST00000220388.2	Actr6
ENSMUSG00000019948.5	E021	31.7143	0.0566215	0.0241375	0.876535	0.999975	9.39551	8.97288	-0.133621	chr10	89568036	89568107	72	-	41	35	33	51	18	20	ENSMUST00000218568.2, ENSMUST00000020109.5, ENSMUST00000218965.2, ENSMUST00000220388.2, ENSMUST00000220059.2	Actr6
ENSMUSG00000019951.11	E019	89.413	0.0176947	0.0208448	0.885202	0.999975	15.1208	15.4209	0.0576865	chr10	89638881	89639074	194	+	115	85	88	83	85	89	ENSMUST00000219749.2, ENSMUST00000220375.2, ENSMUST00000218776.2, ENSMUST00000020112.7	Uhrf1bp1l
ENSMUSG00000019951.11	E032	105.161	0.010036	0.0136469	0.907003	0.999975	16.7238	16.4309	-0.0520002	chr10	89647906	89648014	109	+	107	92	127	171	69	82	ENSMUST00000219819.2, ENSMUST00000020112.7, ENSMUST00000218607.2, ENSMUST00000219117.2, ENSMUST00000218776.2	Uhrf1bp1l
ENSMUSG00000019952.16	E003	6.18024	0.0521234	0.0185153	0.891765	0.999975	4.06838	3.94575	-0.0884124	chr10	98942965	98943085	121	+	4	12	5	6	8	2	ENSMUST00000219884.2, ENSMUST00000020113.15, ENSMUST00000159228.8, ENSMUST00000159990.2	Poc1b
ENSMUSG00000019960.9	E005	121.009	0.00522718	0.022667	0.880326	0.999975	17.6511	18.003	0.0582869	chr10	99101854	99101906	53	+	223	115	120	164	41	106	ENSMUST00000020118.5, ENSMUST00000220291.2, ENSMUST00000220218.2, ENSMUST00000219988.2	Dusp6
ENSMUSG00000019969.15	E003	54.4933	0.0328606	0.0117077	0.913836	0.999975	12.0204	12.0087	-0.00282794	chr12	83734962	83735067	106	+	78	40	69	82	35	37	ENSMUST00000223542.2, ENSMUST00000041806.13, ENSMUST00000221993.2	Psen1
ENSMUSG00000019970.16	E026	150.995	0.00199425	0.0113686	0.915087	0.999975	18.2018	18.0862	-0.0188147	chr10	21872490	21872570	81	+	526	154	148	67	64	53	ENSMUST00000100036.10, ENSMUST00000120509.8, ENSMUST00000020145.12, ENSMUST00000124350.2, ENSMUST00000164659.8, ENSMUST00000092673.11, ENSMUST00000135195.2	Sgk1
ENSMUSG00000019971.11	E011	5.01563	0.0274077	0.0229815	0.879505	0.999975	3.71884	3.57758	-0.111847	chr10	100332551	100332733	183	+	7	6	5	4	2	7	ENSMUST00000164751.2, ENSMUST00000219765.2, ENSMUST00000220346.2	Cep290
ENSMUSG00000019971.11	E027	2.49923	0.174552	0.0260203	0.871851	0.999975	2.73482	2.39696	-0.380654	chr10	100350996	100351160	165	+	2	4	2	1	0	6	ENSMUST00000164751.2, ENSMUST00000219765.2, ENSMUST00000220346.2	Cep290
ENSMUSG00000019971.11	E060	4.61191	0.130566	0.0114609	0.914745	0.999975	3.42748	3.50094	0.0612364	chr10	100397971	100398093	123	+	2	4	11	4	5	2	ENSMUST00000164751.2, ENSMUST00000219765.2, ENSMUST00000218000.2, ENSMUST00000219643.2, ENSMUST00000220346.2	Cep290
ENSMUSG00000019975.13	E002	3.3956	0.0461966	0.0226179	0.880455	0.999975	2.92377	3.03773	0.110399	chr10	90918919	90918967	49	+	3	4	6	4	3	1	ENSMUST00000020149.6, ENSMUST00000020150.10	Ikbip
ENSMUSG00000019977.17	E012	6.32172	0.0217558	0.0251453	0.874005	0.999975	4.04301	4.15827	0.0812112	chr10	21184998	21185213	216	+	8	4	10	6	5	6	ENSMUST00000218785.2, ENSMUST00000092674.14	Hbs1l
ENSMUSG00000019978.17	E039	32.5805	0.03017	0.0224791	0.88082	0.999975	9.19825	9.3269	0.040327	chr10	25377722	25377809	88	+	38	34	39	26	24	38	ENSMUST00000217929.2, ENSMUST00000217844.2, ENSMUST00000217943.2, ENSMUST00000053748.16, ENSMUST00000092645.7, ENSMUST00000218903.2, ENSMUST00000219941.2, ENSMUST00000219138.2	Epb41l2
ENSMUSG00000019984.17	E017	5.36358	0.195245	0.0213104	0.883937	0.999975	3.79556	3.7444	-0.0391958	chr10	24754355	24754356	2	+	5	8	6	5	0	9	ENSMUST00000020159.15, ENSMUST00000176502.2, ENSMUST00000177522.8, ENSMUST00000092646.13, ENSMUST00000177232.8, ENSMUST00000176827.8	Med23
ENSMUSG00000019984.17	E024	21.8591	0.0246619	0.0143944	0.904501	0.999975	7.48576	7.72363	0.0906433	chr10	24767017	24767160	144	+	45	23	15	18	19	17	ENSMUST00000020159.15, ENSMUST00000175786.2, ENSMUST00000176502.2, ENSMUST00000177522.8, ENSMUST00000092646.13, ENSMUST00000177232.8, ENSMUST00000176827.8	Med23
ENSMUSG00000019984.17	E044	16.6046	0.0388752	0.0225535	0.880624	0.999975	6.57689	6.73167	0.067335	chr10	24783833	24783905	73	+	31	12	20	21	14	7	ENSMUST00000092646.13, ENSMUST00000020159.15, ENSMUST00000176285.2	Med23
ENSMUSG00000019986.18	E006	2.81408	0.209881	0.0252172	0.873827	0.999975	2.74555	2.72738	-0.0191668	chr10	20838964	20839133	170	+	10	1	2	4	0	2	ENSMUST00000105525.12, ENSMUST00000213104.2	Ahi1
ENSMUSG00000019986.18	E008	2.9084	0.257633	0.0203713	0.886505	0.999975	2.56311	2.77122	0.225366	chr10	20841416	20841608	193	+	6	6	1	0	4	1	ENSMUST00000105525.12, ENSMUST00000213104.2	Ahi1
ENSMUSG00000019986.18	E012	2.47301	0.239773	0.0116106	0.914192	0.999975	2.26667	2.59087	0.385895	chr10	20847923	20848055	133	+	1	8	2	1	1	2	ENSMUST00000105525.12, ENSMUST00000213104.2	Ahi1
ENSMUSG00000019986.18	E022	2.15118	0.589865	0.0201849	0.887022	0.999975	2.22604	2.46956	0.29968	chr10	20893812	20893932	121	+	10	0	1	3	0	1	ENSMUST00000214893.2, ENSMUST00000105525.12, ENSMUST00000213104.2	Ahi1
ENSMUSG00000019989.9	E038	20.6672	0.00784391	0.0213787	0.883752	0.999975	7.22627	7.34353	0.0466253	chr10	24712035	24712070	36	-	18	30	33	18	18	10	ENSMUST00000220209.2, ENSMUST00000020169.9	Enpp3
ENSMUSG00000019996.18	E002	3.60744	0.112197	0.0254925	0.873146	0.999975	3.03405	3.25067	0.199126	chr10	20024730	20024740	11	+	8	1	3	6	2	3	ENSMUST00000020173.16, ENSMUST00000116259.5	Map7
ENSMUSG00000019996.18	E003	3.24384	0.252452	0.0209557	0.8849	0.999975	2.87147	3.09174	0.213392	chr10	20024741	20024743	3	+	8	1	2	7	2	1	ENSMUST00000020173.16, ENSMUST00000116259.5, ENSMUST00000214231.2	Map7
ENSMUSG00000020003.17	E001	300.589	0.000779233	0.0170192	0.896204	0.999975	27.381	27.4332	0.00578901	chr10	19729646	19736534	6889	-	285	301	337	349	295	254	ENSMUST00000020182.16	Pex7
ENSMUSG00000020003.17	E009	333.085	0.00128666	0.0163135	0.898367	0.999975	28.8646	28.7269	-0.0146317	chr10	19769996	19770104	109	-	336	345	336	395	292	318	ENSMUST00000166511.9, ENSMUST00000020182.16	Pex7
ENSMUSG00000020010.8	E007	555.794	0.000460192	0.014749	0.903338	0.999975	36.7184	36.6792	-0.00337676	chr10	23745427	23745741	315	+	634	603	636	758	411	388	ENSMUST00000020190.8	Vnn3
ENSMUSG00000020017.15	E010	1189.79	0.00049593	0.0144998	0.904154	0.999975	50.6443	50.5843	-0.00404131	chr10	93330473	93330612	140	+	1705	1681	1546	1151	696	694	ENSMUST00000016031.14, ENSMUST00000129421.8	Hal
ENSMUSG00000020017.15	E012	889.252	0.0012948	0.0153675	0.901342	0.999975	44.4766	44.742	0.0196028	chr10	93332445	93332492	48	+	1319	1226	1165	818	497	567	ENSMUST00000132624.2, ENSMUST00000016031.14, ENSMUST00000129421.8	Hal
ENSMUSG00000020017.15	E013	1454.64	0.000584002	0.0133258	0.908098	0.999975	54.9982	55.104	0.00673031	chr10	93333337	93333484	148	+	2152	2006	1898	1430	809	862	ENSMUST00000132624.2, ENSMUST00000016031.14, ENSMUST00000129421.8	Hal
ENSMUSG00000020017.15	E014	1161.4	0.000374151	0.0254533	0.873243	0.999975	50.0663	50.1479	0.00553194	chr10	93334621	93334716	96	+	1723	1608	1507	1138	663	671	ENSMUST00000132624.2, ENSMUST00000016031.14, ENSMUST00000129421.8	Hal
ENSMUSG00000020019.5	E003	59.6101	0.00499006	0.0131149	0.908825	0.999975	12.5849	12.487	-0.0228086	chr10	93480333	93480819	487	+	80	60	65	73	59	31	ENSMUST00000020204.5, ENSMUST00000147080.2	Ntn4
ENSMUSG00000020022.18	E003	5.63529	0.03343	0.0161793	0.898784	0.999975	3.86747	3.82752	-0.0299904	chr10	94034866	94034898	33	+	5	2	10	5	6	6	ENSMUST00000020209.16, ENSMUST00000179990.8, ENSMUST00000135292.3	Ndufa12
ENSMUSG00000020023.19	E020	173.084	0.0009053	0.0242092	0.876354	0.999975	21.0326	21.1706	0.0194925	chr10	94422590	94423979	1390	+	240	186	181	166	139	155	ENSMUST00000121471.8, ENSMUST00000065060.12, ENSMUST00000117460.8, ENSMUST00000117929.2	Tmcc3
ENSMUSG00000020024.8	E020	8.65784	0.130701	0.0193068	0.88949	0.999975	4.64337	4.93505	0.176079	chr10	94622606	94622709	104	+	3	11	16	13	5	5	ENSMUST00000020212.6, ENSMUST00000218076.2	Cep83
ENSMUSG00000020034.8	E002	32.8078	0.0450484	0.0117134	0.913814	0.999975	9.20881	9.26011	0.0161283	chr10	84412761	84412876	116	+	15	45	44	21	56	12	ENSMUST00000162874.2, ENSMUST00000020223.8	Tcp11l2
ENSMUSG00000020038.11	E001	258.913	0.000934813	0.0246553	0.875229	0.999975	25.6062	25.535	-0.00841914	chr10	84967564	84968171	608	-	369	266	352	279	191	160	ENSMUST00000020227.11	Cry1
ENSMUSG00000020038.11	E005	146.984	0.0102793	0.0219467	0.882229	0.999975	19.4025	19.4682	0.0100164	chr10	84979503	84979587	85	-	241	121	205	134	107	113	ENSMUST00000020227.11	Cry1
ENSMUSG00000020038.11	E010	213.881	0.000890849	0.0169597	0.896385	0.999975	23.2188	23.3544	0.0174666	chr10	84982600	84982740	141	-	308	241	270	210	171	132	ENSMUST00000020227.11	Cry1
ENSMUSG00000020044.14	E009	49.6897	0.00806809	0.0244749	0.875683	0.999975	11.5733	11.3758	-0.0501477	chr10	86179846	86179908	63	+	79	41	43	61	52	31	ENSMUST00000020234.14	Timp3
ENSMUSG00000020048.14	E012	1617.8	0.000634739	0.023313	0.878646	0.999975	57.1258	57.1619	0.00223589	chr10	86531341	86531406	66	-	1179	1296	1472	1604	1372	2655	ENSMUST00000020238.14, ENSMUST00000129178.8, ENSMUST00000134515.2, ENSMUST00000129413.2	Hsp90b1
ENSMUSG00000020051.18	E016	4102.8	7.19703e-05	0.0143527	0.904639	0.999975	81.8064	81.766	-0.00206176	chr10	87414122	87414217	96	+	3660	3283	4032	5326	3626	4763	ENSMUST00000020241.17	Pah
ENSMUSG00000020053.19	E019	1273.54	0.0002773	0.0124852	0.911032	0.999975	51.0218	49.5524	-0.0993904	chr10	87766762	87767663	902	+	711	752	973	1409	1811	1724	ENSMUST00000095360.11, ENSMUST00000105300.9	Igf1
ENSMUSG00000020056.17	E014	115.388	0.00393722	0.0206505	0.885735	0.999975	17.2949	17.2074	-0.0149584	chr10	88051845	88051927	83	+	130	139	113	87	109	121	ENSMUST00000020248.16, ENSMUST00000182619.2, ENSMUST00000182299.8, ENSMUST00000182359.2, ENSMUST00000171151.9, ENSMUST00000182183.8	Washc3
ENSMUSG00000020069.17	E015	42.785	0.00725206	0.0117318	0.913747	0.999975	10.5975	10.6834	0.0234755	chr10	62853864	62853864	1	-	50	35	54	50	28	46	ENSMUST00000119814.3, ENSMUST00000140743.8, ENSMUST00000020263.14	Hnrnph3
ENSMUSG00000020072.16	E009	348.839	0.00248464	0.0153041	0.901545	0.999975	28.9381	29.0136	0.00797725	chr10	62889643	62889731	89	+	218	256	396	388	402	404	ENSMUST00000020262.5	Pbld2
ENSMUSG00000020074.8	E008	85.9374	0.00155893	0.0168526	0.896711	0.999975	15.016	14.9264	-0.0175476	chr10	62586716	62586795	80	-	108	87	89	84	83	74	ENSMUST00000020268.7, ENSMUST00000218786.2, ENSMUST00000219527.2	Ccar1
ENSMUSG00000020074.8	E016	16.9415	0.0244008	0.0117004	0.913862	0.999975	6.63127	6.71784	0.0375466	chr10	62597035	62599218	2184	-	26	17	14	10	21	15	ENSMUST00000218437.2	Ccar1
ENSMUSG00000020074.8	E029	12.9679	0.0901018	0.0229584	0.879565	0.999975	5.95145	5.77181	-0.0886546	chr10	62605759	62606633	875	-	7	19	15	21	8	9	ENSMUST00000218945.2, ENSMUST00000217940.2	Ccar1
ENSMUSG00000020074.8	E034	142.352	0.00443556	0.0244618	0.875716	0.999975	19.2837	19.1161	-0.0258642	chr10	62612347	62612539	193	-	173	163	134	168	120	115	ENSMUST00000020268.7, ENSMUST00000217940.2, ENSMUST00000219527.2	Ccar1
ENSMUSG00000020075.9	E005	97.3477	0.00435173	0.0128067	0.909898	0.999975	16.0771	15.7946	-0.0520941	chr10	62423243	62423316	74	-	150	96	124	103	57	80	ENSMUST00000045866.9	Ddx21
ENSMUSG00000020076.8	E003	266.029	0.00608878	0.0174086	0.89503	0.999975	25.6505	26.0591	0.0478072	chr10	62452005	62452295	291	-	229	256	313	267	215	324	ENSMUST00000020270.6, ENSMUST00000218304.2, ENSMUST00000218372.2	Ddx50
ENSMUSG00000020077.15	E002	79.799	0.00377547	0.0222623	0.881391	0.999975	14.3718	14.4041	0.00657201	chr10	62330207	62330462	256	-	141	100	77	75	50	59	ENSMUST00000160987.8, ENSMUST00000020271.13	Srgn
ENSMUSG00000020077.15	E005	52.6264	0.00355484	0.0261483	0.871539	0.999975	11.7268	11.6985	-0.00706267	chr10	62333694	62333702	9	-	75	66	67	58	32	32	ENSMUST00000162161.2, ENSMUST00000160987.8, ENSMUST00000020271.13, ENSMUST00000160643.8	Srgn
ENSMUSG00000020087.6	E009	378.074	0.00122195	0.0248262	0.874801	0.999975	30.4937	30.5975	0.0104579	chr10	61537837	61537926	90	+	544	446	452	366	242	306	ENSMUST00000218280.2, ENSMUST00000020284.5, ENSMUST00000218135.2	Tysnd1
ENSMUSG00000020089.9	E007	6.87091	0.152816	0.0205717	0.885952	0.999975	4.44018	4.04595	-0.26863	chr10	61498467	61498662	196	+	6	7	10	4	12	2	ENSMUST00000160607.2	Ppa1
ENSMUSG00000020089.9	E009	1386.36	0.00135263	0.0205641	0.885973	0.999975	54.4048	54.45	0.00289537	chr10	61499469	61499555	87	+	1913	1595	1680	1278	907	1232	ENSMUST00000020286.7, ENSMUST00000162028.2, ENSMUST00000160607.2	Ppa1
ENSMUSG00000020092.10	E025	11.3628	0.0240614	0.0159196	0.899595	0.999975	5.37366	5.51789	0.0765935	chr10	61219071	61219309	239	-	7	12	16	10	11	12	ENSMUST00000020289.10	Pald1
ENSMUSG00000020099.9	E002	79.4023	0.0143307	0.0242508	0.876248	0.999975	14.1654	14.3172	0.0312077	chr10	60598389	60600355	1967	-	100	97	124	63	57	53	ENSMUST00000077925.7, ENSMUST00000218316.2	Unc5b
ENSMUSG00000020099.9	E012	8.71506	0.208052	0.0254238	0.873316	0.999975	4.86914	4.65765	-0.128343	chr10	60612964	60612996	33	-	7	14	12	3	2	15	ENSMUST00000077925.7	Unc5b
ENSMUSG00000020099.9	E013	14.9107	0.0202265	0.02548	0.873177	0.999975	6.12736	6.26737	0.0653718	chr10	60613169	60613333	165	-	23	24	14	10	8	14	ENSMUST00000077925.7, ENSMUST00000218637.2, ENSMUST00000218316.2	Unc5b
ENSMUSG00000020099.9	E015	11.1975	0.0155099	0.0129153	0.909519	0.999975	5.4205	5.32701	-0.0503033	chr10	60614563	60614743	181	-	14	16	14	6	7	12	ENSMUST00000077925.7, ENSMUST00000218637.2, ENSMUST00000218316.2	Unc5b
ENSMUSG00000020102.16	E011	112.339	0.00121936	0.0187643	0.891044	0.999975	16.877	17.2985	0.0726906	chr10	125164204	125164404	201	-	169	131	146	147	59	58	ENSMUST00000211781.2, ENSMUST00000063318.10	Slc16a7
ENSMUSG00000020105.10	E013	18.7039	0.0211907	0.0212122	0.884202	0.999975	6.94111	6.97363	0.0135343	chr10	125832931	125833074	144	+	21	21	12	9	22	26	ENSMUST00000220332.2, ENSMUST00000217813.2, ENSMUST00000074807.8	Lrig3
ENSMUSG00000020105.10	E020	36.6507	0.0203646	0.0249218	0.874562	0.999975	9.67345	9.87629	0.0602963	chr10	125842557	125842877	321	+	33	46	29	41	41	30	ENSMUST00000220332.2, ENSMUST00000074807.8	Lrig3
ENSMUSG00000020105.10	E023	40.7429	0.0298718	0.0160068	0.899322	0.999975	10.3839	10.2282	-0.0439447	chr10	125845656	125846108	453	+	43	26	48	43	41	45	ENSMUST00000074807.8	Lrig3
ENSMUSG00000020107.11	E002	276.08	0.00237482	0.0132618	0.908318	0.999975	26.525	26.358	-0.0191496	chr10	59823730	59824225	496	-	350	277	252	360	226	231	ENSMUST00000020307.11, ENSMUST00000182898.8	Anapc16
ENSMUSG00000020107.11	E009	4.08593	0.0892438	0.0224619	0.880865	0.999975	3.32594	3.16756	-0.140888	chr10	59826206	59826396	191	-	3	4	5	1	5	6	ENSMUST00000183093.2	Anapc16
ENSMUSG00000020107.11	E017	82.3314	0.00259058	0.0166815	0.897234	0.999975	14.6583	14.7112	0.0105716	chr10	59838778	59838817	40	-	94	81	89	96	61	83	ENSMUST00000020307.11, ENSMUST00000182912.2, ENSMUST00000182116.8, ENSMUST00000182898.8	Anapc16
ENSMUSG00000020111.16	E013	41.1167	0.00500143	0.0159633	0.899458	0.999975	10.3409	10.4771	0.038068	chr10	59576581	59576595	15	+	56	43	54	44	27	32	ENSMUST00000179709.8, ENSMUST00000020311.13, ENSMUST00000092508.12, ENSMUST00000165563.8, ENSMUST00000167872.8, ENSMUST00000165405.2, ENSMUST00000171409.8	Micu1
ENSMUSG00000020116.8	E004	164.925	0.00197581	0.0258179	0.872346	0.999975	20.508	20.6001	0.0133166	chr11	17159077	17159137	61	-	218	167	177	116	155	173	ENSMUST00000020317.8, ENSMUST00000123754.2	Pno1
ENSMUSG00000020122.17	E001	6.41512	0.0366546	0.023233	0.878853	0.999975	3.37753	3.17802	-0.175813	chr11	16702203	16702210	8	+	0	2	3	2	8	20	ENSMUST00000102884.10	Egfr
ENSMUSG00000020122.17	E016	316.881	0.00325503	0.014203	0.905136	0.999975	23.3006	23.0487	-0.0325816	chr11	16828127	16828149	23	+	55	127	90	129	506	827	ENSMUST00000020329.13, ENSMUST00000102884.10	Egfr
ENSMUSG00000020122.17	E030	304.63	0.00248582	0.0172284	0.895572	0.999975	22.8093	22.7215	-0.0115378	chr11	16856736	16856882	147	+	61	93	111	133	560	708	ENSMUST00000020329.13, ENSMUST00000138518.2	Egfr
ENSMUSG00000020124.11	E022	117.083	0.0058899	0.0235285	0.878091	0.999975	17.5166	17.403	-0.0191979	chr10	122968861	122969034	174	-	163	97	133	111	95	121	ENSMUST00000219413.2, ENSMUST00000020334.9, ENSMUST00000218079.2, ENSMUST00000219992.2, ENSMUST00000220377.2	Usp15
ENSMUSG00000020124.11	E034	90.3593	0.00998528	0.0186967	0.891239	0.999975	15.4977	15.3091	-0.0359409	chr10	123017578	123017705	128	-	126	102	74	117	62	78	ENSMUST00000219619.2, ENSMUST00000220284.2, ENSMUST00000020334.9, ENSMUST00000217985.2, ENSMUST00000219010.2, ENSMUST00000218079.2, ENSMUST00000219992.2, ENSMUST00000220377.2	Usp15
ENSMUSG00000020128.16	E024	16.7633	0.0111683	0.0194167	0.889179	0.999975	6.69308	6.60788	-0.0370856	chr11	21262505	21262850	346	+	19	18	13	23	17	12	ENSMUST00000153411.2	Vps54
ENSMUSG00000020131.15	E013	10.5668	0.0769734	0.0157881	0.900008	0.999975	5.26353	5.15485	-0.060324	chr10	80159688	80159788	101	-	6	15	7	11	16	7	ENSMUST00000128653.8, ENSMUST00000137177.8, ENSMUST00000020340.15, ENSMUST00000135071.2	Pcsk4
ENSMUSG00000020142.13	E005	33.1919	0.0317573	0.023233	0.878853	0.999975	9.18888	8.9984	-0.0608063	chr11	20258404	20258637	234	-	76	31	49	33	16	11	ENSMUST00000004634.7, ENSMUST00000109594.8	Slc1a4
ENSMUSG00000020143.16	E008	6.50061	0.0352422	0.0118954	0.91315	0.999975	4.1492	4.06941	-0.0560988	chr11	34182769	34182906	138	-	13	5	9	4	6	4	ENSMUST00000093193.12	Dock2
ENSMUSG00000020143.16	E013	3.34935	0.0895636	0.0236953	0.877663	0.999975	3.11027	2.92454	-0.177776	chr11	34199757	34199838	82	-	8	3	3	6	0	2	ENSMUST00000093193.12	Dock2
ENSMUSG00000020143.16	E014	5.36037	0.0578249	0.0139607	0.905944	0.999975	3.82185	3.74251	-0.0605927	chr11	34204331	34204472	142	-	14	4	5	7	2	3	ENSMUST00000093193.12	Dock2
ENSMUSG00000020143.16	E016	7.32479	0.220988	0.0129241	0.909488	0.999975	4.59847	4.15842	-0.290643	chr11	34208084	34208173	90	-	12	13	3	6	11	0	ENSMUST00000093193.12	Dock2
ENSMUSG00000020153.15	E017	612.443	0.00141281	0.0180806	0.893036	0.999975	38.1682	38.1491	-0.00159022	chr10	80090924	80090970	47	+	589	586	726	626	585	594	ENSMUST00000105364.8, ENSMUST00000020361.7, ENSMUST00000155336.2, ENSMUST00000157063.2	Ndufs7
ENSMUSG00000020154.11	E026	108.956	0.0136223	0.013778	0.906559	0.999975	16.7625	16.945	0.0319002	chr10	116193097	116193203	107	+	174	89	118	95	90	108	ENSMUST00000218553.2, ENSMUST00000092167.7	Ptprb
ENSMUSG00000020154.11	E037	140.935	0.00118086	0.0234135	0.878387	0.999975	19.1565	19.1806	0.0037329	chr10	116216737	116216857	121	+	217	133	137	161	117	109	ENSMUST00000218553.2, ENSMUST00000092167.7	Ptprb
ENSMUSG00000020160.19	E013	9.54826	0.0505162	0.0113295	0.915233	0.999975	4.81684	5.07565	0.151283	chr11	18891659	18891804	146	-	24	12	6	6	8	5	ENSMUST00000118661.8, ENSMUST00000144988.8, ENSMUST00000068264.14, ENSMUST00000177417.8, ENSMUST00000185131.8, ENSMUST00000102878.11	Meis1
ENSMUSG00000020166.16	E038	35.0839	0.0173339	0.0186851	0.891273	0.999975	9.68099	9.59644	-0.0254845	chr10	116385069	116385080	12	-	48	24	50	35	27	33	ENSMUST00000165527.8, ENSMUST00000020374.6, ENSMUST00000168036.8, ENSMUST00000167706.8, ENSMUST00000105267.8, ENSMUST00000164383.8, ENSMUST00000169937.8, ENSMUST00000218490.2, ENSMUST00000171214.8, ENSMUST00000169507.8, ENSMUST00000105265.8	Cnot2
ENSMUSG00000020167.15	E030	59.4525	0.0159796	0.0160802	0.899093	0.999975	12.3982	12.5514	0.0358442	chr10	80256922	80257000	79	-	83	66	49	46	64	54	ENSMUST00000105345.10, ENSMUST00000020377.13, ENSMUST00000105346.10, ENSMUST00000105342.8, ENSMUST00000156990.8, ENSMUST00000020379.13, ENSMUST00000105339.8, ENSMUST00000105344.8, ENSMUST00000105340.8, ENSMUST00000156244.2, ENSMUST00000105341.8, ENSMUST00000105343.8	Tcf3
ENSMUSG00000020173.18	E013	15.8878	0.0749457	0.0171522	0.895802	0.999975	6.58093	6.4058	-0.0780645	chr11	12256958	12257128	171	-	13	18	24	24	12	7	ENSMUST00000046755.14, ENSMUST00000130572.2, ENSMUST00000174874.8, ENSMUST00000109651.9	Cobl
ENSMUSG00000020176.18	E006	9.0736	0.058675	0.0236254	0.877842	0.999975	4.7773	4.88853	0.0665256	chr11	11887807	11887923	117	-	10	10	18	9	4	6	ENSMUST00000109653.8, ENSMUST00000093321.12, ENSMUST00000109654.8, ENSMUST00000124587.2	Grb10
ENSMUSG00000020176.18	E011	2.86925	0.453423	0.0214393	0.883589	0.999975	2.66831	2.76477	0.102528	chr11	11894890	11894926	37	-	1	1	10	4	2	0	ENSMUST00000109653.8, ENSMUST00000093321.12, ENSMUST00000109654.8, ENSMUST00000148254.2	Grb10
ENSMUSG00000020182.17	E010	147.733	0.0019865	0.0213155	0.883923	0.999975	19.4941	19.5811	0.0132107	chr11	11785742	11785809	68	-	150	147	202	171	117	119	ENSMUST00000134401.2, ENSMUST00000178704.8, ENSMUST00000066237.10, ENSMUST00000109659.9	Ddc
ENSMUSG00000020182.17	E012	180.936	0.00112235	0.0136676	0.906932	0.999975	21.5773	21.4901	-0.012085	chr11	11789398	11789492	95	-	182	165	258	192	155	154	ENSMUST00000178704.8, ENSMUST00000066237.10, ENSMUST00000109659.9	Ddc
ENSMUSG00000020182.17	E019	247.354	0.00171258	0.0114351	0.91484	0.999975	25.1412	24.9958	-0.0175038	chr11	11814908	11815028	121	-	286	226	317	276	214	199	ENSMUST00000066237.10, ENSMUST00000155690.2, ENSMUST00000178704.8, ENSMUST00000146359.8, ENSMUST00000109659.9	Ddc
ENSMUSG00000020182.17	E032	118.577	0.0105963	0.013963	0.905937	0.999975	17.5142	17.5477	0.00563754	chr11	11848045	11848144	100	-	136	135	127	105	98	122	ENSMUST00000178704.8	Ddc
ENSMUSG00000020189.16	E011	80.2206	0.00434014	0.0159853	0.899389	0.999975	14.3973	14.5726	0.0354608	chr10	111091549	111091619	71	+	114	64	74	70	63	105	ENSMUST00000105275.9, ENSMUST00000095310.3, ENSMUST00000220139.2, ENSMUST00000238838.2	Osbpl8
ENSMUSG00000020189.16	E029	131.6	0.0013461	0.0217462	0.882764	0.999975	18.3136	18.4933	0.0288761	chr10	111124554	111124641	88	+	145	119	144	114	110	165	ENSMUST00000105275.9, ENSMUST00000095310.3	Osbpl8
ENSMUSG00000020190.14	E002	2322.05	0.000247749	0.0263682	0.871004	0.999975	66.776	66.8267	0.00286652	chr10	80501166	80503166	2001	-	2581	2162	2317	2425	2559	2005	ENSMUST00000200082.5, ENSMUST00000003433.11	Mknk2
ENSMUSG00000020190.14	E007	284.145	0.000698588	0.0144409	0.904348	0.999975	26.6118	26.7689	0.0178617	chr10	80504989	80505044	56	-	332	244	294	300	320	233	ENSMUST00000200082.5, ENSMUST00000003433.11	Mknk2
ENSMUSG00000020198.9	E012	138.764	0.0131781	0.0155494	0.900763	0.999975	18.8363	19.0759	0.0374185	chr10	80546254	80546301	48	-	234	132	145	149	115	92	ENSMUST00000218610.2, ENSMUST00000020420.9	Ap3d1
ENSMUSG00000020219.8	E008	511.098	0.000349396	0.0175253	0.894681	0.999975	35.0752	35.1789	0.00926732	chr10	80736458	80736502	45	-	506	488	607	523	460	515	ENSMUST00000218481.2, ENSMUST00000218149.2, ENSMUST00000020440.7	Timm13
ENSMUSG00000020219.8	E011	20.2865	0.00874395	0.0210069	0.88476	0.999975	7.20821	7.34887	0.0559773	chr10	80736619	80736619	1	-	15	19	30	17	19	22	ENSMUST00000020440.7, ENSMUST00000219896.2	Timm13
ENSMUSG00000020220.17	E013	108.277	0.0141322	0.0239477	0.877018	0.999975	16.7871	16.7439	-0.00758642	chr4	144772841	144772975	135	-	97	131	136	108	83	104	ENSMUST00000020441.13, ENSMUST00000144835.2, ENSMUST00000130704.8, ENSMUST00000141208.8, ENSMUST00000185113.2, ENSMUST00000036579.14	Vps13d
ENSMUSG00000020220.17	E025	89.0946	0.0125292	0.0257341	0.872551	0.999975	15.1805	15.3177	0.0264034	chr4	144795648	144795756	109	-	114	97	96	95	92	53	ENSMUST00000020441.13, ENSMUST00000185113.2, ENSMUST00000036579.14, ENSMUST00000130704.8	Vps13d
ENSMUSG00000020220.17	E048	81.8779	0.00700482	0.0145752	0.903907	0.999975	14.6241	14.717	0.018568	chr4	144833500	144833640	141	-	100	80	103	107	62	55	ENSMUST00000020441.13, ENSMUST00000185113.2, ENSMUST00000036579.14	Vps13d
ENSMUSG00000020220.17	E083	36.9738	0.0362243	0.0224067	0.88101	0.999975	9.73551	10.0236	0.0847482	chr4	144904582	144904647	66	-	66	32	34	26	31	40	ENSMUST00000020441.13, ENSMUST00000036579.14, ENSMUST00000132700.2	Vps13d
ENSMUSG00000020220.17	E084	23.715	0.0291516	0.0228228	0.879919	0.999975	7.82112	8.06522	0.0890896	chr4	144904648	144904665	18	-	44	22	19	25	22	16	ENSMUST00000036579.14, ENSMUST00000132700.2	Vps13d
ENSMUSG00000020220.17	E085	65.0882	0.00868551	0.022616	0.88046	0.999975	12.968	13.1707	0.0453177	chr4	144904759	144904949	191	-	98	62	67	59	64	51	ENSMUST00000020441.13, ENSMUST00000036579.14, ENSMUST00000132700.2	Vps13d
ENSMUSG00000020225.11	E021	6.53037	0.226279	0.02066	0.885709	0.999975	3.84103	4.56146	0.496642	chr10	120059788	120060177	390	+	19	5	1	7	4	6	ENSMUST00000148678.3	Tmbim4
ENSMUSG00000020225.11	E024	97.6345	0.00204631	0.0237185	0.877603	0.999975	15.981	15.8802	-0.0185895	chr10	120060745	120060822	78	+	103	81	112	116	84	98	ENSMUST00000020446.11, ENSMUST00000123802.7	Tmbim4
ENSMUSG00000020231.16	E012	6.11642	0.0710064	0.0221082	0.8818	0.999975	4.08276	3.87264	-0.152633	chr10	76104326	76104400	75	-	4	9	6	2	7	8	ENSMUST00000160048.8, ENSMUST00000105417.10, ENSMUST00000159486.2, ENSMUST00000036033.14, ENSMUST00000159807.8	Dip2a
ENSMUSG00000020231.16	E018	6.3687	0.105013	0.024938	0.874522	0.999975	4.17805	3.99074	-0.132512	chr10	76108869	76109037	169	-	3	11	6	5	3	10	ENSMUST00000036033.14, ENSMUST00000159807.8, ENSMUST00000160048.8, ENSMUST00000105417.10	Dip2a
ENSMUSG00000020231.16	E035	5.50223	0.0236935	0.026141	0.871556	0.999975	3.80777	3.85365	0.0345961	chr10	76123147	76123283	137	-	7	7	5	7	4	4	ENSMUST00000160442.2, ENSMUST00000036033.14, ENSMUST00000160048.8, ENSMUST00000105417.10	Dip2a
ENSMUSG00000020232.18	E005	242.021	0.00387219	0.0113728	0.915072	0.999975	24.7017	24.9304	0.0277857	chr10	81182066	81182311	246	-	319	240	238	272	214	203	ENSMUST00000122993.8, ENSMUST00000020454.11, ENSMUST00000105324.9, ENSMUST00000132313.2, ENSMUST00000105323.8, ENSMUST00000134857.2, ENSMUST00000167481.8	Hmg20b
ENSMUSG00000020232.18	E015	131.542	0.00153718	0.0150459	0.902375	0.999975	18.3496	18.5064	0.0251622	chr10	81183820	81183866	47	-	147	142	140	126	110	136	ENSMUST00000122993.8, ENSMUST00000020454.11, ENSMUST00000105324.9, ENSMUST00000154609.3, ENSMUST00000132313.2, ENSMUST00000105323.8, ENSMUST00000141171.8, ENSMUST00000167481.8	Hmg20b
ENSMUSG00000020232.18	E019	87.7188	0.00199611	0.0198456	0.887969	0.999975	15.1766	15.1191	-0.0111362	chr10	81184880	81184889	10	-	98	95	91	104	65	84	ENSMUST00000122993.8, ENSMUST00000020454.11, ENSMUST00000105324.9, ENSMUST00000154609.3, ENSMUST00000105323.8, ENSMUST00000132313.2, ENSMUST00000129482.2, ENSMUST00000148839.8, ENSMUST00000141171.8, ENSMUST00000167481.8	Hmg20b
ENSMUSG00000020232.18	E031	42.6438	0.0108737	0.0260108	0.871874	0.999975	10.6459	10.5854	-0.0165982	chr10	81186152	81186153	2	-	65	32	42	40	38	45	ENSMUST00000020454.11, ENSMUST00000105324.9, ENSMUST00000132313.2, ENSMUST00000148839.8, ENSMUST00000167481.8	Hmg20b
ENSMUSG00000020232.18	E038	2.86116	0.0901458	0.0171535	0.895798	0.999975	2.86841	2.71231	-0.161552	chr10	81186278	81186278	1	-	3	2	4	6	0	3	ENSMUST00000140160.2, ENSMUST00000105323.8	Hmg20b
ENSMUSG00000020235.17	E011	50.852	0.00451288	0.0215023	0.883419	0.999975	11.6447	11.5611	-0.0209919	chr10	81204908	81205092	185	-	86	43	58	52	37	42	ENSMUST00000140901.8, ENSMUST00000118812.2, ENSMUST00000020457.14, ENSMUST00000150824.2, ENSMUST00000138343.2	Fzr1
ENSMUSG00000020235.17	E019	52.315	0.00314936	0.0115331	0.914478	0.999975	11.691	11.7614	0.017498	chr10	81206531	81206658	128	-	77	59	57	49	33	50	ENSMUST00000020457.14, ENSMUST00000138343.2, ENSMUST00000140901.8, ENSMUST00000118812.2	Fzr1
ENSMUSG00000020235.17	E025	41.9811	0.0257568	0.0138316	0.906378	0.999975	10.5987	10.4137	-0.0512116	chr10	81214104	81214214	111	-	60	51	40	33	25	50	ENSMUST00000127203.2, ENSMUST00000020457.14, ENSMUST00000138343.2, ENSMUST00000140901.8	Fzr1
ENSMUSG00000020246.14	E009	26.2503	0.00704126	0.0203455	0.886576	0.999975	8.4359	8.28137	-0.0536196	chr10	82547669	82547775	107	+	40	25	34	33	16	17	ENSMUST00000020478.14, ENSMUST00000162422.2	Hcfc2
ENSMUSG00000020248.19	E008	144.739	0.00236232	0.0114996	0.914602	0.999975	19.181	19.2269	0.00707633	chr10	82587218	82587299	82	-	134	132	159	138	167	138	ENSMUST00000130911.8, ENSMUST00000145561.2, ENSMUST00000129640.2, ENSMUST00000143749.8	Nfyb
ENSMUSG00000020248.19	E017	129.781	0.0170743	0.0256856	0.87267	0.999975	18.2108	18.3687	0.025516	chr10	82592536	82592629	94	-	129	127	130	151	97	153	ENSMUST00000143749.8, ENSMUST00000128397.2, ENSMUST00000142523.2, ENSMUST00000127832.2, ENSMUST00000130911.8	Nfyb
ENSMUSG00000020250.12	E013	299.333	0.000663513	0.0115215	0.914521	0.999975	27.5084	27.4332	-0.0083366	chr10	82713100	82713219	120	+	392	264	286	346	249	297	ENSMUST00000219368.3, ENSMUST00000219442.3, ENSMUST00000020484.9, ENSMUST00000219911.2, ENSMUST00000218694.2, ENSMUST00000219962.3	Txnrd1
ENSMUSG00000020253.16	E006	58.54	0.0210247	0.0130163	0.909167	0.999975	12.487	12.2393	-0.0584624	chr9	106073249	106073356	108	-	84	52	46	44	76	52	ENSMUST00000076258.13, ENSMUST00000136431.2, ENSMUST00000215742.2, ENSMUST00000140761.9	Ppm1m
ENSMUSG00000020255.9	E004	454.496	0.0171827	0.0231201	0.879145	0.999975	33.2767	33.3765	0.00932471	chr10	83201568	83324369	122802	+	712	472	496	434	329	386	ENSMUST00000020488.9	Nopchap1
ENSMUSG00000020258.17	E006	801.134	0.00129487	0.0113003	0.915342	0.999975	43.0058	43.07	0.00487072	chr9	106034344	106034449	106	-	844	837	787	817	717	850	ENSMUST00000036382.13, ENSMUST00000217417.2, ENSMUST00000112543.9	Glyctk
ENSMUSG00000020258.17	E007	589.509	0.000506223	0.017379	0.895119	0.999975	37.4733	37.5187	0.00384467	chr9	106034450	106034492	43	-	618	614	585	619	522	615	ENSMUST00000036382.13, ENSMUST00000112543.9	Glyctk
ENSMUSG00000020258.17	E016	18.6182	0.0876263	0.0159064	0.899636	0.999975	7.20468	6.7631	-0.183151	chr9	106035317	106035317	1	-	13	16	24	18	7	34	ENSMUST00000036382.13, ENSMUST00000112543.9	Glyctk
ENSMUSG00000020260.10	E003	93.219	0.00203137	0.0153898	0.901271	0.999975	15.6266	15.5806	-0.00864862	chr10	77096408	77096658	251	+	138	102	104	99	72	65	ENSMUST00000217993.2, ENSMUST00000020493.9	Pofut2
ENSMUSG00000020261.16	E002	17.2708	0.120543	0.0189251	0.890582	0.999975	6.7825	6.7732	-0.00397498	chr11	55095188	55095199	12	+	14	8	33	31	12	9	ENSMUST00000152336.2, ENSMUST00000108872.9	Slc36a1
ENSMUSG00000020262.16	E008	33.1563	0.00953865	0.0125156	0.910924	0.999975	9.36648	9.31672	-0.015468	chr10	77148212	77148360	149	-	36	43	29	36	27	31	ENSMUST00000098374.9, ENSMUST00000126073.8, ENSMUST00000105404.9, ENSMUST00000020496.14, ENSMUST00000105406.8, ENSMUST00000144547.8	Adarb1
ENSMUSG00000020262.16	E016	4.28981	0.357147	0.0150012	0.902519	0.999975	3.53901	3.19419	-0.296039	chr10	77161172	77161362	191	-	8	2	3	0	2	11	ENSMUST00000150512.8, ENSMUST00000150227.8	Adarb1
ENSMUSG00000020263.15	E038	57.6083	0.00808471	0.0126531	0.910438	0.999975	12.3807	12.2923	-0.0208989	chr10	83456577	83456690	114	-	76	49	62	69	40	59	ENSMUST00000150685.8, ENSMUST00000147118.8, ENSMUST00000146876.9, ENSMUST00000020500.14, ENSMUST00000147582.8	Appl2
ENSMUSG00000020272.9	E010	13.3225	0.0125646	0.0200408	0.887423	0.999975	5.88819	5.76788	-0.0597134	chr11	32548439	32548528	90	+	26	13	20	10	8	8	ENSMUST00000102821.4, ENSMUST00000143397.2	Stk10
ENSMUSG00000020277.11	E018	4.17178	0.18315	0.0121828	0.912111	0.999975	3.47276	3.15611	-0.276095	chr10	77832415	77832592	178	-	3	5	5	2	1	9	ENSMUST00000220064.2, ENSMUST00000218921.2	Pfkl
ENSMUSG00000020280.13	E011	13.3375	0.0121303	0.0244334	0.875787	0.999975	5.92676	5.99827	0.0346993	chr11	23623282	23623324	43	+	14	11	17	20	11	9	ENSMUST00000136365.2, ENSMUST00000058163.11, ENSMUST00000109525.8, ENSMUST00000020520.11	Pus10
ENSMUSG00000020282.19	E019	2.90682	0.22711	0.0215868	0.883192	0.999975	2.97864	2.60584	-0.386032	chr11	32161271	32161581	311	-	4	2	4	2	0	6	ENSMUST00000143036.8	Rhbdf1
ENSMUSG00000020282.19	E044	4.13425	0.193295	0.0220164	0.882043	0.999975	3.31956	3.34637	0.0232262	chr11	32172260	32172280	21	-	12	0	5	5	3	2	ENSMUST00000020524.15, ENSMUST00000132578.8, ENSMUST00000146179.8	Rhbdf1
ENSMUSG00000020283.6	E003	373.159	0.00200737	0.0141623	0.905271	0.999975	30.2567	30.5519	0.0298834	chr11	23600930	23601055	126	-	595	412	408	372	255	290	ENSMUST00000020523.4, ENSMUST00000130811.2	Pex13
ENSMUSG00000020283.6	E007	9.8584	0.0172462	0.0264996	0.870686	0.999975	5.16274	5.0497	-0.064001	chr11	23606386	23606583	198	-	13	15	8	10	5	10	ENSMUST00000124839.2	Pex13
ENSMUSG00000020289.16	E019	44.2144	0.00661892	0.0116892	0.913903	0.999975	10.7491	10.8508	0.0273827	chr11	32189800	32189862	63	-	59	39	53	45	41	35	ENSMUST00000125256.2, ENSMUST00000137950.8, ENSMUST00000109389.9, ENSMUST00000136903.8, ENSMUST00000109390.8, ENSMUST00000124640.8, ENSMUST00000020530.12, ENSMUST00000146890.8, ENSMUST00000141859.8	Nprl3
ENSMUSG00000020290.15	E042	4.84141	0.0767533	0.0183481	0.892252	0.999975	3.5434	3.66288	0.0957805	chr11	23247598	23248249	652	+	4	3	9	8	3	3	ENSMUST00000102869.8	Xpo1
ENSMUSG00000020305.14	E017	14.7396	0.0122921	0.0187357	0.891127	0.999975	6.12506	6.31012	0.0861287	chr11	31035001	31035131	131	+	14	18	15	12	11	19	ENSMUST00000203878.3, ENSMUST00000137306.8, ENSMUST00000117883.2, ENSMUST00000020551.13	Asb3
ENSMUSG00000020307.16	E023	4.72382	0.117127	0.018258	0.892515	0.999975	3.4301	3.69178	0.212334	chr10	79521202	79521202	1	+	12	4	2	5	5	2	ENSMUST00000219389.2	Cdc34
ENSMUSG00000020308.8	E006	66.1527	0.00581745	0.0197787	0.888157	0.999975	13.0596	13.1439	0.0187961	chr10	79511234	79511282	49	+	69	78	90	51	56	60	ENSMUST00000020552.8, ENSMUST00000220175.2, ENSMUST00000239401.2, ENSMUST00000219585.2	Tpgs1
ENSMUSG00000020308.8	E009	5.3864	0.1001	0.0157126	0.900247	0.999975	3.80194	3.74188	-0.0459953	chr10	79511961	79511961	1	+	6	6	7	3	1	10	ENSMUST00000020552.8	Tpgs1
ENSMUSG00000020311.18	E001	67.1094	0.00285695	0.0253092	0.873599	0.999975	13.0468	13.2107	0.0364957	chr11	30880774	30881750	977	-	63	54	67	72	73	73	ENSMUST00000073192.14	Erlec1
ENSMUSG00000020319.10	E019	3.23569	0.119957	0.0257173	0.872593	0.999975	2.86806	2.97576	0.106431	chr11	21674513	21674636	124	+	3	6	3	4	1	3	ENSMUST00000020568.10, ENSMUST00000156624.2	Wdpcp
ENSMUSG00000020321.17	E015	2450.75	0.00121186	0.0204025	0.886419	0.999975	67.6549	67.8292	0.00976673	chr11	21516620	21516718	99	-	2154	1970	2281	3300	2300	2719	ENSMUST00000239073.2, ENSMUST00000102874.11, ENSMUST00000238916.2, ENSMUST00000125302.2	Mdh1
ENSMUSG00000020326.8	E001	130.807	0.00101706	0.0164344	0.897993	0.999975	18.4637	18.4061	-0.00924744	chr11	40639379	40639916	538	-	164	154	127	147	94	119	ENSMUST00000020576.8	Ccng1
ENSMUSG00000020329.13	E012	3.68835	0.31878	0.0200179	0.887487	0.999975	3.07556	3.12207	0.0433358	chr10	79572278	79572356	79	-	3	2	8	1	7	1	ENSMUST00000159289.2	Polrmt
ENSMUSG00000020329.13	E016	34.0519	0.00504883	0.0181491	0.892834	0.999975	9.52913	9.46428	-0.0198343	chr10	79572603	79572617	15	-	50	40	31	36	24	30	ENSMUST00000161765.8, ENSMUST00000162687.2, ENSMUST00000161098.8, ENSMUST00000160595.8, ENSMUST00000020580.13, ENSMUST00000159082.8, ENSMUST00000159016.8, ENSMUST00000161662.8, ENSMUST00000160838.8, ENSMUST00000162694.8	Polrmt
ENSMUSG00000020334.7	E007	6.00464	0.088951	0.0134246	0.90776	0.999975	4.14696	3.93017	-0.155112	chr11	53886790	53886916	127	-	10	6	4	11	1	6	ENSMUST00000146351.2, ENSMUST00000020586.7	Slc22a4
ENSMUSG00000020340.17	E010	2.52722	0.0832786	0.0222337	0.881467	0.999975	2.70925	2.53715	-0.189457	chr11	46114889	46115032	144	-	3	2	4	5	1	1	ENSMUST00000093166.11, ENSMUST00000093165.12, ENSMUST00000142017.2, ENSMUST00000165599.9	Cyfip2
ENSMUSG00000020340.17	E018	2.07732	0.331864	0.0192656	0.889608	0.999975	2.29677	2.39128	0.116392	chr11	46148376	46148529	154	-	2	0	6	2	1	2	ENSMUST00000093166.11, ENSMUST00000093165.12, ENSMUST00000142017.2, ENSMUST00000165599.9	Cyfip2
ENSMUSG00000020346.17	E024	714.405	0.000643134	0.0259367	0.872055	0.999975	40.8977	40.7431	-0.0122336	chr11	49151650	49152118	469	+	1004	853	911	678	465	543	ENSMUST00000101293.11, ENSMUST00000167400.8, ENSMUST00000081794.7, ENSMUST00000129588.2, ENSMUST00000109194.2	Mgat1
ENSMUSG00000020349.5	E009	1938.76	0.00033464	0.0219398	0.882247	0.999975	62.4613	62.4277	-0.00197097	chr11	52012729	52017572	4844	+	2459	1986	2103	1849	1617	1868	ENSMUST00000020608.3	Ppp2ca
ENSMUSG00000020357.4	E004	38.9363	0.0128018	0.0159347	0.899548	0.999975	10.0073	10.2329	0.064809	chr11	49516525	49516637	113	+	64	45	30	31	39	31	ENSMUST00000020617.3, ENSMUST00000152253.2	Flt4
ENSMUSG00000020357.4	E021	31.0754	0.0243789	0.0144345	0.904369	0.999975	8.96913	9.10002	0.042051	chr11	49527486	49527599	114	+	35	30	44	27	32	22	ENSMUST00000020617.3	Flt4
ENSMUSG00000020359.14	E004	7.71982	0.135367	0.0154363	0.901123	0.999975	4.66278	4.37843	-0.181829	chr11	51475634	51475637	4	+	5	5	13	9	1	14	ENSMUST00000101250.12, ENSMUST00000164864.2, ENSMUST00000020625.7, ENSMUST00000156128.8, ENSMUST00000167797.8	Phykpl
ENSMUSG00000020361.14	E007	563.538	0.000511108	0.014825	0.903091	0.999975	36.8246	36.8511	0.00228024	chr11	53157793	53157945	153	-	756	549	602	506	444	601	ENSMUST00000151854.2, ENSMUST00000139322.8, ENSMUST00000020630.8	Hspa4
ENSMUSG00000020361.14	E016	336.229	0.00063795	0.0171516	0.895804	0.999975	28.8953	29.0789	0.0193786	chr11	53174356	53174489	134	-	452	334	358	299	260	361	ENSMUST00000151854.2, ENSMUST00000020630.8	Hspa4
ENSMUSG00000020362.14	E009	80.8783	0.0033233	0.0121276	0.91231	0.999975	14.4858	14.564	0.0157597	chr11	49571980	49572122	143	-	115	95	74	66	65	82	ENSMUST00000145353.8, ENSMUST00000151090.2, ENSMUST00000109183.3, ENSMUST00000020624.7	Cnot6
ENSMUSG00000020362.14	E021	64.707	0.00287689	0.0142571	0.904956	0.999975	13.0686	12.9588	-0.024653	chr11	49603181	49603537	357	-	85	69	70	58	57	58	ENSMUST00000145353.8, ENSMUST00000020624.7	Cnot6
ENSMUSG00000020372.16	E006	27.3109	0.0609326	0.0115627	0.914369	0.999975	8.32813	8.65946	0.113163	chr11	48691760	48692489	730	+	45	31	13	24	30	24	ENSMUST00000142269.2	Rack1
ENSMUSG00000020372.16	E020	2.722	0.641678	0.0220351	0.881994	0.999975	2.61381	2.83883	0.238414	chr11	48696275	48696371	97	+	9	1	0	5	0	3	ENSMUST00000136849.2	Rack1
ENSMUSG00000020372.16	E024	17.9702	0.0159185	0.022512	0.880733	0.999975	6.91098	6.79595	-0.0485967	chr11	48696916	48696920	5	+	18	22	14	19	22	13	ENSMUST00000020640.8, ENSMUST00000136849.2	Rack1
ENSMUSG00000020375.10	E004	73.4492	0.00249976	0.0213278	0.883889	0.999975	13.8041	13.8983	0.0198882	chr11	50281121	50281198	78	-	96	91	83	77	53	55	ENSMUST00000020643.4	Rufy1
ENSMUSG00000020375.10	E005	62.842	0.00341903	0.0220983	0.881826	0.999975	12.8945	12.7777	-0.0265572	chr11	50282846	50282894	49	-	90	74	64	59	44	58	ENSMUST00000020643.4	Rufy1
ENSMUSG00000020375.10	E014	26.6677	0.0155762	0.0223991	0.88103	0.999975	8.33504	8.44978	0.0396509	chr11	50298735	50298751	17	-	39	35	25	31	21	15	ENSMUST00000129304.2, ENSMUST00000020643.4, ENSMUST00000135508.8	Rufy1
ENSMUSG00000020380.17	E024	12.5289	0.0698669	0.0145041	0.90414	0.999975	5.74872	5.71848	-0.0152586	chr11	53585728	53585827	100	-	9	15	20	9	8	15	ENSMUST00000124352.2, ENSMUST00000152598.2, ENSMUST00000128483.8, ENSMUST00000020649.14	Rad50
ENSMUSG00000020380.17	E031	12.2963	0.042504	0.0198438	0.887974	0.999975	5.55215	5.78219	0.11741	chr11	53597754	53598122	369	-	9	20	16	11	7	12	ENSMUST00000124352.2, ENSMUST00000128483.8, ENSMUST00000020649.14	Rad50
ENSMUSG00000020381.11	E008	15.7848	0.00964141	0.0201414	0.887143	0.999975	6.37488	6.43747	0.0282758	chr11	50085035	50085110	76	+	20	19	23	13	11	12	ENSMUST00000123164.2, ENSMUST00000020647.10	Mrnip
ENSMUSG00000020385.17	E021	73.4442	0.0344079	0.0240934	0.876648	0.999975	13.9072	13.7929	-0.0241608	chr11	51164278	51164386	109	+	81	110	53	72	83	46	ENSMUST00000148467.8, ENSMUST00000109111.2	Clk4
ENSMUSG00000020385.17	E026	76.8073	0.00369548	0.0158212	0.899904	0.999975	14.2221	14.199	-0.00474833	chr11	51166038	51166086	49	+	109	83	70	84	59	69	ENSMUST00000093132.13, ENSMUST00000147007.2, ENSMUST00000109111.2, ENSMUST00000109113.8, ENSMUST00000140628.2, ENSMUST00000126131.8, ENSMUST00000148467.8	Clk4
ENSMUSG00000020385.17	E037	7.16317	0.19031	0.0197602	0.888209	0.999975	4.57835	4.10582	-0.314749	chr11	51170936	51171184	249	+	13	6	3	4	15	2	ENSMUST00000143468.2	Clk4
ENSMUSG00000020386.6	E002	463.339	0.00296346	0.0209285	0.884974	0.999975	32.9204	32.8852	-0.00332266	chr11	51654521	51654618	98	+	346	307	420	639	423	624	ENSMUST00000136363.2, ENSMUST00000020653.6	Sar1b
ENSMUSG00000020388.13	E009	6.48514	0.0616172	0.0132977	0.908195	0.999975	4.06324	4.10003	0.0260335	chr11	53954461	53954548	88	-	10	5	11	3	10	1	ENSMUST00000018755.10, ENSMUST00000127271.2, ENSMUST00000093109.11, ENSMUST00000144477.2	Pdlim4
ENSMUSG00000020393.17	E008	16.1143	0.00904594	0.0231505	0.879066	0.999975	6.55833	6.45833	-0.0444734	chr11	5188411	5188448	38	-	18	20	16	16	18	10	ENSMUST00000020662.15, ENSMUST00000151978.2	Kremen1
ENSMUSG00000020397.16	E014	43.9366	0.0173197	0.0166821	0.897232	0.999975	10.555	10.4992	-0.0154161	chr11	46330754	46330769	16	+	52	63	70	28	30	30	ENSMUST00000133635.2, ENSMUST00000109232.4, ENSMUST00000156073.2, ENSMUST00000020665.13, ENSMUST00000140027.8	Med7
ENSMUSG00000020402.12	E014	544.215	0.000451172	0.0130781	0.908953	0.999975	36.0615	36.0514	-0.00088995	chr11	52278243	52278300	58	+	504	489	563	661	493	575	ENSMUST00000125694.8, ENSMUST00000020673.3, ENSMUST00000102758.8, ENSMUST00000153339.2	Vdac1
ENSMUSG00000020422.15	E013	22.0117	0.00604783	0.0115667	0.914354	0.999975	7.6141	7.67522	0.0231686	chr11	8418427	8418675	249	-	27	20	23	26	16	23	ENSMUST00000129074.2	Tns3
ENSMUSG00000020430.13	E014	121	0.0148771	0.0135352	0.907383	0.999975	17.7905	17.6331	-0.0262254	chr11	3926288	3926418	131	+	174	105	138	79	107	138	ENSMUST00000020705.5, ENSMUST00000109985.8, ENSMUST00000137544.2	Pes1
ENSMUSG00000020437.13	E030	3.26036	0.09977	0.0153884	0.901276	0.999975	3.03551	2.89805	-0.133795	chr11	6467998	6468017	20	-	5	2	6	6	1	1	ENSMUST00000146536.2, ENSMUST00000156878.8, ENSMUST00000144725.8, ENSMUST00000003459.4	Myo1g
ENSMUSG00000020439.18	E018	21.5592	0.0964866	0.0195152	0.8889	0.999975	7.56967	7.50097	-0.0264138	chr11	3481045	3481117	73	-	36	17	28	11	11	31	ENSMUST00000110011.8, ENSMUST00000170588.8, ENSMUST00000020721.15, ENSMUST00000154861.8, ENSMUST00000075118.10	Smtn
ENSMUSG00000020440.14	E005	289.75	0.000539749	0.0211683	0.884321	0.999975	26.8549	26.882	0.00306178	chr6	28423708	28423754	47	+	285	275	293	303	275	316	ENSMUST00000020717.12, ENSMUST00000169841.2, ENSMUST00000202028.2	Arf5
ENSMUSG00000020440.14	E013	242.988	0.00145403	0.0185324	0.891716	0.999975	24.6529	24.7047	0.00632285	chr6	28426346	28426601	256	+	215	238	260	237	236	273	ENSMUST00000020717.12	Arf5
ENSMUSG00000020441.7	E007	79.9011	0.0199058	0.0149264	0.902761	0.999975	14.3798	14.2933	-0.0176781	chr11	59101053	59101564	512	+	123	92	103	55	55	70	ENSMUST00000020719.7	2310033P09Rik
ENSMUSG00000020444.21	E012	184.027	0.00217672	0.0134327	0.907732	0.999975	21.7268	21.6445	-0.0113276	chr11	59077226	59077267	42	-	201	217	212	184	174	136	ENSMUST00000170202.9, ENSMUST00000172714.3, ENSMUST00000130815.2, ENSMUST00000240589.1, ENSMUST00000170895.4	Guk1
ENSMUSG00000020448.17	E006	49.5862	0.0139074	0.0122496	0.911872	0.999975	11.4346	11.4344	-5.90649e-05	chr11	3378884	3378902	19	-	98	50	45	56	33	32	ENSMUST00000064364.3, ENSMUST00000077078.12, ENSMUST00000144055.2	Rnf185
ENSMUSG00000020451.18	E007	22.064	0.0717233	0.0205256	0.886079	0.999975	7.80313	7.35622	-0.170894	chr11	3300642	3300773	132	-	25	38	19	16	29	7	ENSMUST00000134576.8, ENSMUST00000101638.4, ENSMUST00000101642.10, ENSMUST00000101640.10, ENSMUST00000148771.2, ENSMUST00000110029.9	Limk2
ENSMUSG00000020451.18	E009	13.6115	0.151204	0.0128956	0.909588	0.999975	6.32863	5.74417	-0.280339	chr11	3302378	3302769	392	-	24	17	10	24	2	10	ENSMUST00000148771.2	Limk2
ENSMUSG00000020453.18	E013	10.5748	0.0185669	0.0119507	0.912949	0.999975	5.21944	5.3315	0.061417	chr11	3243280	3243343	64	+	8	9	16	13	12	6	ENSMUST00000093402.12, ENSMUST00000057089.13, ENSMUST00000134089.8, ENSMUST00000153603.8, ENSMUST00000094471.10, ENSMUST00000101644.10, ENSMUST00000136285.2, ENSMUST00000110043.8, ENSMUST00000144396.8, ENSMUST00000123983.8	Patz1
ENSMUSG00000020453.18	E020	15.3316	0.0175878	0.0205416	0.886035	0.999975	6.35679	6.30059	-0.0257009	chr11	3249034	3249205	172	+	10	17	19	18	17	11	ENSMUST00000093402.12, ENSMUST00000057089.13, ENSMUST00000134089.8, ENSMUST00000101644.10, ENSMUST00000110043.8, ENSMUST00000154319.2, ENSMUST00000123983.8	Patz1
ENSMUSG00000020454.18	E022	64.6862	0.0104149	0.011728	0.913761	0.999975	13.049	12.9753	-0.0165475	chr11	3179869	3179967	99	+	96	57	82	51	53	61	ENSMUST00000110048.8, ENSMUST00000179770.8, ENSMUST00000110049.8, ENSMUST00000120721.9, ENSMUST00000135223.2, ENSMUST00000143770.2, ENSMUST00000020734.11	Eif4enif1
ENSMUSG00000020454.18	E025	8.36441	0.0153588	0.0162189	0.898661	0.999975	4.66799	4.7491	0.0497878	chr11	3180102	3180149	48	+	11	11	9	10	6	5	ENSMUST00000143770.2, ENSMUST00000132425.8	Eif4enif1
ENSMUSG00000020454.18	E034	36.8064	0.0125515	0.0236952	0.877663	0.999975	9.91139	9.7708	-0.0415116	chr11	3189401	3189441	41	+	47	36	49	37	35	23	ENSMUST00000110048.8, ENSMUST00000179770.8, ENSMUST00000110049.8, ENSMUST00000120721.9, ENSMUST00000135223.2, ENSMUST00000147534.2, ENSMUST00000127950.8, ENSMUST00000020734.11	Eif4enif1
ENSMUSG00000020455.17	E009	54.1543	0.00500466	0.0168384	0.896754	0.999975	12.008	11.9184	-0.0218323	chr11	58879662	58879755	94	+	70	43	57	70	43	50	ENSMUST00000093061.7, ENSMUST00000108809.8, ENSMUST00000108810.10	Trim11
ENSMUSG00000020456.18	E010	555.272	0.00377892	0.0122155	0.911994	0.999975	36.6987	36.5557	-0.0123535	chr11	6246952	6247199	248	+	835	522	543	552	407	572	ENSMUST00000081894.5, ENSMUST00000125929.2, ENSMUST00000135124.8, ENSMUST00000140765.8, ENSMUST00000101554.9, ENSMUST00000093350.10, ENSMUST00000003461.15	Ogdh
ENSMUSG00000020457.14	E003	168.112	0.00463714	0.0212663	0.884056	0.999975	20.9058	20.71	-0.0280043	chr11	3202160	3202282	123	-	231	177	161	146	116	201	ENSMUST00000139430.2, ENSMUST00000159304.8, ENSMUST00000020741.12	Drg1
ENSMUSG00000020457.14	E012	155.163	0.00119877	0.0225513	0.88063	0.999975	20.0364	19.9751	-0.00909829	chr11	3209327	3209375	49	-	197	173	157	154	123	148	ENSMUST00000166162.8, ENSMUST00000020741.12, ENSMUST00000132159.2, ENSMUST00000125424.2, ENSMUST00000142605.8	Drg1
ENSMUSG00000020460.16	E011	47.422	0.0274346	0.0168444	0.896736	0.999975	11.0618	11.1136	0.0136049	chr11	29497746	29497840	95	-	56	33	46	32	51	66	ENSMUST00000102844.4	Rps27a
ENSMUSG00000020463.16	E027	520.607	0.00297925	0.0113873	0.915018	0.999975	35.5888	35.4356	-0.0135754	chr11	29168686	29170543	1858	+	659	546	630	513	413	446	ENSMUST00000020755.12	Ppp4r3b
ENSMUSG00000020464.16	E017	64.0289	0.00478364	0.0120805	0.91248	0.999975	12.861	13.0249	0.0369867	chr11	29091664	29091766	103	+	87	61	59	50	56	77	ENSMUST00000154924.8, ENSMUST00000020756.9, ENSMUST00000131527.2	Pnpt1
ENSMUSG00000020464.16	E026	44.9407	0.0086437	0.0226248	0.880437	0.999975	10.8813	10.8348	-0.0124759	chr11	29104144	29104215	72	+	43	44	55	48	37	46	ENSMUST00000154924.8, ENSMUST00000020756.9	Pnpt1
ENSMUSG00000020471.12	E004	75.2992	0.00211529	0.0156365	0.900487	0.999975	13.9244	13.9368	0.0026066	chr11	5823027	5823154	128	-	75	74	68	73	77	85	ENSMUST00000102922.10, ENSMUST00000141907.2	Pold2
ENSMUSG00000020471.12	E006	80.9014	0.00418528	0.0135837	0.907217	0.999975	14.3497	14.5229	0.0351365	chr11	5823409	5823566	158	-	89	82	65	71	96	82	ENSMUST00000102922.10	Pold2
ENSMUSG00000020471.12	E015	19.3228	0.0682221	0.0183091	0.892366	0.999975	7.00497	7.2877	0.114596	chr11	5825170	5825175	6	-	17	29	12	33	13	14	ENSMUST00000102922.10, ENSMUST00000153995.2, ENSMUST00000134957.2, ENSMUST00000136714.2	Pold2
ENSMUSG00000020473.14	E019	3.69177	0.361109	0.0179545	0.893407	0.999975	2.85114	3.15135	0.289047	chr11	5819707	5819886	180	+	9	0	9	2	4	0	ENSMUST00000102923.10, ENSMUST00000138103.2, ENSMUST00000109829.2	Aebp1
ENSMUSG00000020486.20	E031	66.5402	0.00701541	0.0114465	0.914798	0.999975	13.3392	13.1583	-0.0399171	chr11	87479544	87479678	135	+	92	73	64	79	44	60	ENSMUST00000107960.8, ENSMUST00000063156.11, ENSMUST00000148216.8, ENSMUST00000133202.3, ENSMUST00000018544.12, ENSMUST00000239011.2, ENSMUST00000107962.8, ENSMUST00000107961.8, ENSMUST00000132723.8, ENSMUST00000134923.8, ENSMUST00000133638.8, ENSMUST00000122067.8, ENSMUST00000140398.8	Septin4
ENSMUSG00000020495.14	E002	34.3434	0.0549244	0.0246962	0.875127	0.999975	9.3514	9.35154	4.28658e-05	chr11	86968562	86968976	415	-	52	52	43	30	9	31	ENSMUST00000020801.14, ENSMUST00000143280.2	Smg8
ENSMUSG00000020496.11	E002	754.612	0.00185326	0.0253208	0.87357	0.999975	41.8222	42.0645	0.0187579	chr11	58824833	58825057	225	-	865	719	786	748	755	708	ENSMUST00000094151.6	Rnf187
ENSMUSG00000020513.16	E008	8.2894	0.0462902	0.0198362	0.887995	0.999975	4.59598	4.87119	0.168081	chr11	86447521	86447613	93	+	18	3	6	10	7	8	ENSMUST00000108030.9, ENSMUST00000020821.10	Tubd1
ENSMUSG00000020514.9	E006	4.19505	0.0331605	0.0216199	0.883103	0.999975	3.23425	3.36519	0.114606	chr11	58062669	58062847	179	+	5	4	3	3	6	4	ENSMUST00000133038.8	Mrpl22
ENSMUSG00000020519.6	E004	183.979	0.00458079	0.0161993	0.898722	0.999975	21.6968	21.6956	-0.000155373	chr11	57700768	57701043	276	+	173	212	228	193	162	152	ENSMUST00000020826.6	Sap30l
ENSMUSG00000020523.15	E009	76.3639	0.00231244	0.0199154	0.887774	0.999975	14.1071	14.1658	0.0121479	chr11	57396116	57396183	68	-	89	71	97	82	72	57	ENSMUST00000129596.2, ENSMUST00000108850.2, ENSMUST00000020831.13	Fam114a2
ENSMUSG00000020523.15	E018	2.91879	0.0526432	0.0122429	0.911896	0.999975	2.75933	2.82029	0.0630799	chr11	57404900	57404920	21	-	2	4	4	5	2	1	ENSMUST00000108850.2	Fam114a2
ENSMUSG00000020525.18	E007	33.0184	0.00853638	0.0146271	0.903736	0.999975	9.41006	9.11471	-0.0925918	chr11	85230380	85230622	243	+	45	49	37	33	21	21	ENSMUST00000020835.16	Ppm1d
ENSMUSG00000020527.15	E012	19.0258	0.00904218	0.0263111	0.871143	0.999975	7.08483	7.15084	0.0268584	chr11	84778880	84778993	114	+	22	21	16	30	15	13	ENSMUST00000020837.7, ENSMUST00000141173.2, ENSMUST00000124152.8, ENSMUST00000093969.11, ENSMUST00000141705.8	Myo19
ENSMUSG00000020530.15	E006	371.215	0.00183091	0.0146084	0.903798	0.999975	30.2549	30.4414	0.0189183	chr11	84725161	84725337	177	-	404	438	380	403	305	336	ENSMUST00000154915.9, ENSMUST00000172405.8, ENSMUST00000100686.10, ENSMUST00000018547.9, ENSMUST00000168434.8, ENSMUST00000108081.9, ENSMUST00000132098.2	Ggnbp2
ENSMUSG00000020530.15	E016	142.962	0.00124452	0.0195337	0.888847	0.999975	19.2305	19.16	-0.0108743	chr11	84730833	84730866	34	-	153	162	151	149	119	137	ENSMUST00000154915.9, ENSMUST00000172405.8, ENSMUST00000018547.9, ENSMUST00000168434.8, ENSMUST00000108081.9	Ggnbp2
ENSMUSG00000020530.15	E017	294.879	0.00105375	0.0118728	0.913232	0.999975	27.2435	27.1984	-0.00502668	chr11	84730867	84731001	135	-	333	310	322	301	239	295	ENSMUST00000154915.9, ENSMUST00000172405.8, ENSMUST00000100686.10, ENSMUST00000018547.9, ENSMUST00000168434.8, ENSMUST00000108081.9	Ggnbp2
ENSMUSG00000020530.15	E028	181.996	0.00486297	0.0237308	0.877572	0.999975	21.686	21.5723	-0.0156881	chr11	84751486	84751544	59	-	238	179	180	203	171	145	ENSMUST00000154915.9, ENSMUST00000172405.8, ENSMUST00000100686.10, ENSMUST00000018547.9, ENSMUST00000168434.8, ENSMUST00000108081.9	Ggnbp2
ENSMUSG00000020532.19	E010	464.175	0.00827044	0.0180621	0.89309	0.999975	31.389	30.6889	-0.0696099	chr11	84086264	84086513	250	+	313	163	233	1077	315	668	ENSMUST00000136463.9, ENSMUST00000183548.3, ENSMUST00000133811.3, ENSMUST00000103201.8, ENSMUST00000020843.13, ENSMUST00000137500.9, ENSMUST00000130012.9	Acaca
ENSMUSG00000020532.19	E011	194.871	0.0128676	0.0190401	0.890252	0.999975	20.6898	20.6346	-0.00793917	chr11	84104984	84105010	27	+	151	57	102	475	124	262	ENSMUST00000136463.9, ENSMUST00000183548.3, ENSMUST00000133811.3, ENSMUST00000103201.8, ENSMUST00000020843.13, ENSMUST00000137500.9, ENSMUST00000130012.9	Acaca
ENSMUSG00000020532.19	E060	485.365	0.00129394	0.0159694	0.899439	0.999975	32.0046	31.9278	-0.00744727	chr11	84255153	84255273	121	+	330	167	270	1037	437	640	ENSMUST00000103201.8, ENSMUST00000020843.13	Acaca
ENSMUSG00000020538.16	E004	1238.29	0.000258737	0.0228048	0.879966	0.999975	48.6985	48.8805	0.0125808	chr11	60091289	60091363	75	-	760	589	649	2252	998	2048	ENSMUST00000134660.8, ENSMUST00000141161.2, ENSMUST00000144942.2, ENSMUST00000020846.8	Srebf1
ENSMUSG00000020538.16	E022	51.9753	0.0266513	0.0260098	0.871876	0.999975	10.79	10.9143	0.033328	chr11	60094092	60094171	80	-	25	33	26	122	38	65	ENSMUST00000154925.2	Srebf1
ENSMUSG00000020538.16	E023	1129.53	0.000188359	0.012866	0.909691	0.999975	46.874	46.8438	-0.00215224	chr11	60094172	60094314	143	-	714	536	560	2015	898	1928	ENSMUST00000134660.8, ENSMUST00000149238.2, ENSMUST00000144942.2, ENSMUST00000154925.2, ENSMUST00000136426.2, ENSMUST00000020846.8	Srebf1
ENSMUSG00000020541.13	E015	65.8968	0.002046	0.0131789	0.908604	0.999975	13.168	13.1919	0.00530379	chr11	90548974	90549034	61	-	90	71	60	74	49	62	ENSMUST00000147329.2, ENSMUST00000107867.8, ENSMUST00000020849.9, ENSMUST00000107869.9, ENSMUST00000107868.8	Tom1l1
ENSMUSG00000020544.15	E004	91.2833	0.00860056	0.0183131	0.892354	0.999975	15.3609	15.4393	0.0149505	chr11	90534479	90534604	126	+	119	106	97	64	69	104	ENSMUST00000020851.15, ENSMUST00000099960.3	Cox11
ENSMUSG00000020547.6	E006	46.4816	0.00865743	0.018361	0.892214	0.999975	11.1084	11.1835	0.019624	chr12	36157495	36157641	147	-	74	34	51	65	29	38	ENSMUST00000222055.2, ENSMUST00000221521.2, ENSMUST00000020856.6	Bzw2
ENSMUSG00000020547.6	E010	23.1887	0.00609161	0.0229637	0.879552	0.999975	7.83166	7.9173	0.0315219	chr12	36163967	36163991	25	-	36	23	20	29	18	18	ENSMUST00000221521.2, ENSMUST00000221388.2, ENSMUST00000020856.6	Bzw2
ENSMUSG00000020564.18	E016	3.17483	0.0406277	0.0245388	0.875522	0.999975	2.8284	2.92525	0.0972067	chr12	33365404	33365478	75	+	3	3	4	2	4	3	ENSMUST00000154742.2, ENSMUST00000145589.2	Atxn7l1
ENSMUSG00000020564.18	E027	26.5272	0.00658119	0.0229044	0.879706	0.999975	8.44992	8.29618	-0.0532513	chr12	33412972	33413093	122	+	35	24	22	31	24	26	ENSMUST00000126275.2, ENSMUST00000154742.2, ENSMUST00000125192.9, ENSMUST00000146040.9, ENSMUST00000090597.11	Atxn7l1
ENSMUSG00000020564.18	E028	10.8926	0.187601	0.0134352	0.907723	0.999975	5.30184	5.40853	0.0576064	chr12	33414384	33414689	306	+	2	17	14	12	5	15	ENSMUST00000126275.2, ENSMUST00000146040.9	Atxn7l1
ENSMUSG00000020564.18	E038	14.0119	0.0415979	0.0201297	0.887176	0.999975	5.96299	6.19261	0.109321	chr12	33423030	33423044	15	+	20	20	5	12	15	13	ENSMUST00000125192.9, ENSMUST00000142184.2	Atxn7l1
ENSMUSG00000020571.14	E002	98.5903	0.0397174	0.0162575	0.898541	0.999975	16.1649	15.1095	-0.198289	chr12	17316596	17316608	13	+	90	84	55	52	88	208	ENSMUST00000057288.7, ENSMUST00000239402.2, ENSMUST00000162936.8	Pdia6
ENSMUSG00000020572.9	E008	222.641	0.00294826	0.0195729	0.888737	0.999975	23.6621	23.8736	0.026732	chr12	32885012	32885029	18	+	262	161	237	263	204	228	ENSMUST00000020886.9, ENSMUST00000220200.2	Nampt
ENSMUSG00000020572.9	E009	394.786	0.00254967	0.0155951	0.900618	0.999975	31.1949	31.1147	-0.00794845	chr12	32888298	32888456	159	+	433	315	404	491	344	412	ENSMUST00000020886.9, ENSMUST00000220200.2	Nampt
ENSMUSG00000020573.18	E011	2.23668	0.0885879	0.019258	0.889629	0.999975	2.4677	2.4366	-0.0366085	chr12	32243598	32243709	112	-	4	4	0	3	1	2	ENSMUST00000053215.14, ENSMUST00000085469.6, ENSMUST00000156904.8, ENSMUST00000217915.2, ENSMUST00000220366.2	Pik3cg
ENSMUSG00000020576.11	E010	23.2625	0.0557389	0.0182913	0.892418	0.999975	8.01734	7.52085	-0.18527	chr12	13350094	13350232	139	+	20	21	21	26	9	43	ENSMUST00000042953.10	Nbas
ENSMUSG00000020576.11	E027	35.1774	0.022936	0.0178988	0.893572	0.999975	9.6168	9.47626	-0.042762	chr12	13412443	13412616	174	+	33	27	39	32	45	34	ENSMUST00000042953.10	Nbas
ENSMUSG00000020576.11	E030	30.3995	0.0065889	0.0169756	0.896337	0.999975	8.8709	8.88826	0.00567291	chr12	13429648	13429770	123	+	28	33	26	26	24	45	ENSMUST00000042953.10	Nbas
ENSMUSG00000020576.11	E056	46.0913	0.0113199	0.0244312	0.875793	0.999975	10.8732	11.0199	0.039018	chr12	13610838	13610976	139	+	40	37	57	45	43	55	ENSMUST00000042953.10, ENSMUST00000221714.2, ENSMUST00000223081.2	Nbas
ENSMUSG00000020580.11	E016	28.013	0.0705177	0.0151193	0.902138	0.999975	8.53245	8.68417	0.0511304	chr12	17007462	17007510	49	+	64	13	28	20	31	20	ENSMUST00000020904.8, ENSMUST00000220688.2	Rock2
ENSMUSG00000020589.18	E016	11.4694	0.044252	0.016331	0.898313	0.999975	5.50314	5.57028	0.0350717	chr12	12412253	12412369	117	+	20	11	11	16	12	2	ENSMUST00000069066.14, ENSMUST00000223061.2, ENSMUST00000069005.10	Cyria
ENSMUSG00000020589.18	E017	10.2584	0.0133794	0.026382	0.870971	0.999975	5.13496	5.31323	0.0986704	chr12	12412462	12412541	80	+	15	8	15	12	10	4	ENSMUST00000069066.14, ENSMUST00000223061.2, ENSMUST00000069005.10	Cyria
ENSMUSG00000020589.18	E018	9.42283	0.0670477	0.0127804	0.909991	0.999975	4.84752	5.06125	0.124719	chr12	12414721	12414847	127	+	6	11	17	7	10	6	ENSMUST00000069066.14, ENSMUST00000223061.2, ENSMUST00000069005.10	Cyria
ENSMUSG00000020590.17	E019	71.3007	0.0022826	0.0262055	0.871399	0.999975	13.6335	13.7228	0.0190847	chr12	35155191	35155299	109	+	82	65	88	81	62	59	ENSMUST00000163677.3, ENSMUST00000221272.2, ENSMUST00000221876.2, ENSMUST00000048519.17	Snx13
ENSMUSG00000020590.17	E032	75.6752	0.00200654	0.0146397	0.903695	0.999975	14.1274	14.0083	-0.0247664	chr12	35188025	35188170	146	+	85	70	90	83	71	63	ENSMUST00000221876.2, ENSMUST00000048519.17	Snx13
ENSMUSG00000020592.15	E015	1030.6	0.0012352	0.0231599	0.879042	0.999975	48.2083	48.1586	-0.00346841	chr12	8842671	8843062	392	+	1385	851	1065	1266	891	881	ENSMUST00000171158.8, ENSMUST00000020911.14	Sdc1
ENSMUSG00000020593.17	E009	198.531	0.00384991	0.0129958	0.909239	0.999975	22.1205	22.2174	0.0130684	chr12	16596722	16596808	87	-	212	140	162	156	332	170	ENSMUST00000067124.6, ENSMUST00000111067.10, ENSMUST00000238839.2, ENSMUST00000221297.2, ENSMUST00000239165.2, ENSMUST00000222989.2, ENSMUST00000221230.2	Lpin1
ENSMUSG00000020594.15	E015	48.3108	0.0311707	0.0257988	0.872393	0.999975	11.4093	11.2191	-0.0489679	chr12	8748091	8748095	5	+	72	33	60	60	30	46	ENSMUST00000169089.8, ENSMUST00000166965.2, ENSMUST00000169177.8, ENSMUST00000163569.8, ENSMUST00000169750.8, ENSMUST00000165293.8, ENSMUST00000111122.9, ENSMUST00000163730.8, ENSMUST00000178015.8, ENSMUST00000020915.10, ENSMUST00000111123.9, ENSMUST00000168361.8	Pum2
ENSMUSG00000020594.15	E016	81.5686	0.012844	0.0194426	0.889105	0.999975	14.7086	14.5696	-0.0278131	chr12	8748096	8748159	64	+	116	62	101	88	59	79	ENSMUST00000170037.2, ENSMUST00000169089.8, ENSMUST00000166965.2, ENSMUST00000169177.8, ENSMUST00000163569.8, ENSMUST00000169750.8, ENSMUST00000165293.8, ENSMUST00000111122.9, ENSMUST00000163730.8, ENSMUST00000178015.8, ENSMUST00000020915.10, ENSMUST00000111123.9, ENSMUST00000168361.8	Pum2
ENSMUSG00000020594.15	E029	19.2934	0.0393602	0.0204806	0.886203	0.999975	7.22673	7.05012	-0.0716571	chr12	8768988	8769002	15	+	35	15	15	11	25	17	ENSMUST00000169089.8, ENSMUST00000163569.8, ENSMUST00000165293.8, ENSMUST00000111122.9, ENSMUST00000178015.8, ENSMUST00000111123.9, ENSMUST00000168361.8	Pum2
ENSMUSG00000020594.15	E036	126.326	0.00149715	0.0250312	0.874289	0.999975	18.1395	17.9659	-0.0284033	chr12	8778856	8779146	291	+	156	131	138	106	126	113	ENSMUST00000169089.8, ENSMUST00000163569.8, ENSMUST00000165293.8, ENSMUST00000111122.9, ENSMUST00000178015.8, ENSMUST00000020915.10, ENSMUST00000111123.9, ENSMUST00000168361.8	Pum2
ENSMUSG00000020604.14	E006	36.427	0.0112561	0.0159801	0.899406	0.999975	9.71496	9.84724	0.0392943	chr11	109380594	109380723	130	+	59	28	46	23	35	34	ENSMUST00000020928.13, ENSMUST00000152252.8, ENSMUST00000106697.8, ENSMUST00000136336.2	Arsg
ENSMUSG00000020608.8	E047	61.7822	0.0095596	0.0262122	0.871383	0.999975	12.7854	12.5819	-0.0468436	chr12	11366620	11366717	98	+	74	79	68	53	62	42	ENSMUST00000218815.2, ENSMUST00000020931.6, ENSMUST00000218022.2, ENSMUST00000218319.2	Smc6
ENSMUSG00000020609.15	E027	3429.58	0.00300232	0.023483	0.878208	0.999975	77.3156	77.3784	0.00328952	chr12	8053256	8053315	60	+	4189	3362	3543	3510	2585	3785	ENSMUST00000037811.13	Apob
ENSMUSG00000020609.15	E028	3663.79	0.00298099	0.012483	0.91104	0.999975	79.1658	79.1878	0.00113781	chr12	8053316	8053401	86	+	4615	3478	3774	3719	2806	4031	ENSMUST00000037811.13, ENSMUST00000037520.14	Apob
ENSMUSG00000020610.18	E011	15.3079	0.00877623	0.0264845	0.870723	0.999975	6.42506	6.27716	-0.0673943	chr11	109320879	109321871	993	+	17	12	16	18	13	17	ENSMUST00000125108.2	Amz2
ENSMUSG00000020610.18	E020	13.3559	0.0111781	0.0212652	0.884059	0.999975	5.93403	5.99162	0.027941	chr11	109327816	109328077	262	+	16	11	14	20	13	8	ENSMUST00000131181.2, ENSMUST00000238825.2, ENSMUST00000092500.11	Amz2
ENSMUSG00000020612.17	E008	286.552	0.00465848	0.0121272	0.912311	0.999975	26.892	26.8989	0.000772307	chr11	109552114	109552175	62	+	333	246	366	319	216	279	ENSMUST00000106676.8, ENSMUST00000106677.8, ENSMUST00000049527.7	Prkar1a
ENSMUSG00000020614.14	E004	117.065	0.00136411	0.0259058	0.872131	0.999975	17.4371	17.4314	-0.00096683	chr11	109564300	109564390	91	-	152	139	149	138	72	80	ENSMUST00000155559.8, ENSMUST00000020938.8, ENSMUST00000146408.8	Fam20a
ENSMUSG00000020614.14	E006	61.5261	0.0021209	0.014851	0.903006	0.999975	12.7314	12.7191	-0.00281542	chr11	109565449	109565464	16	-	87	75	70	75	35	43	ENSMUST00000155559.8, ENSMUST00000020938.8, ENSMUST00000146408.8	Fam20a
ENSMUSG00000020614.14	E009	129.427	0.00147959	0.0208898	0.88508	0.999975	18.3201	18.3003	-0.00319079	chr11	109566669	109566778	110	-	175	171	140	157	86	78	ENSMUST00000155559.8, ENSMUST00000020938.8, ENSMUST00000146408.8, ENSMUST00000144972.2	Fam20a
ENSMUSG00000020620.15	E017	122.504	0.00758203	0.0163808	0.898159	0.999975	17.3781	17.2445	-0.0227641	chr11	109840860	109841033	174	-	193	189	156	62	119	46	ENSMUST00000106669.3, ENSMUST00000020948.15	Abca8b
ENSMUSG00000020640.11	E054	40.5734	0.0167726	0.0131293	0.908775	0.999975	10.4417	10.3184	-0.034547	chr12	4758113	4758234	122	+	48	34	49	59	24	37	ENSMUST00000219007.2, ENSMUST00000219832.2, ENSMUST00000062580.8, ENSMUST00000220311.2	Itsn2
ENSMUSG00000020640.11	E055	23.513	0.00953401	0.012447	0.911167	0.999975	7.84365	7.97783	0.0491656	chr12	4758945	4759027	83	+	27	19	32	30	17	20	ENSMUST00000219007.2, ENSMUST00000219832.2, ENSMUST00000062580.8, ENSMUST00000220311.2	Itsn2
ENSMUSG00000020647.11	E027	40.1675	0.0119968	0.0125346	0.910857	0.999975	10.3404	10.1869	-0.0435077	chr12	4365686	4365865	180	-	65	35	47	26	39	36	ENSMUST00000220434.2, ENSMUST00000085814.5, ENSMUST00000217674.2, ENSMUST00000217794.2	Ncoa1
ENSMUSG00000020647.11	E029	26.2131	0.00891917	0.0147736	0.903258	0.999975	8.28628	8.37033	0.0292653	chr12	4385781	4385878	98	-	49	22	28	20	19	26	ENSMUST00000220434.2, ENSMUST00000085814.5, ENSMUST00000217794.2	Ncoa1
ENSMUSG00000020649.12	E006	40.9759	0.0121032	0.0146822	0.903556	0.999975	10.0447	10.3713	0.0930234	chr12	24759028	24759084	57	+	59	80	31	29	22	34	ENSMUST00000153058.8, ENSMUST00000020980.12, ENSMUST00000154588.2, ENSMUST00000147789.2	Rrm2
ENSMUSG00000020651.9	E013	2.00883	0.0888203	0.018262	0.892504	0.999975	0.0191647	2.03098	13.4556	chr12	31589182	31589295	114	-	1	4	8	0	0	0	ENSMUST00000001253.8	Slc26a4
ENSMUSG00000020652.18	E008	3.06818	0.350514	0.0241218	0.876575	0.999975	2.60624	2.96843	0.375668	chr12	4265431	4265691	261	-	0	5	8	4	1	1	ENSMUST00000146523.2	Cenpo
ENSMUSG00000020656.17	E016	3.37782	0.582365	0.0167411	0.897051	0.999975	2.6135	2.8463	0.246333	chr12	24659703	24659740	38	+	15	3	1	0	0	4	ENSMUST00000020985.9, ENSMUST00000223442.2, ENSMUST00000085553.13	Grhl1
ENSMUSG00000020657.17	E015	8.20175	0.0289804	0.0150361	0.902407	0.999975	4.6243	4.52826	-0.0606533	chr12	4159205	4160606	1402	+	11	12	11	6	7	4	ENSMUST00000020986.15	Dnajc27
ENSMUSG00000020659.17	E012	16.4811	0.0856898	0.0120525	0.912581	0.999975	6.85365	6.40592	-0.195559	chr12	31541511	31541594	84	-	23	20	18	25	3	15	ENSMUST00000085487.12, ENSMUST00000188326.3, ENSMUST00000101499.10, ENSMUST00000064240.14, ENSMUST00000185739.8	Cbll1
ENSMUSG00000020659.17	E017	2.73764	0.474851	0.0199749	0.887607	0.999975	2.75368	2.63785	-0.124069	chr12	31549522	31549554	33	-	0	3	7	5	0	2	ENSMUST00000085487.12, ENSMUST00000188326.3, ENSMUST00000101499.10, ENSMUST00000064240.14, ENSMUST00000185739.8	Cbll1
ENSMUSG00000020661.16	E051	26.0687	0.00895621	0.0213406	0.883855	0.999975	8.23417	8.23972	0.00195483	chr12	3955593	3955662	70	+	51	21	34	14	18	26	ENSMUST00000020991.15, ENSMUST00000174733.2, ENSMUST00000174483.8, ENSMUST00000174817.8, ENSMUST00000111186.8, ENSMUST00000172689.8	Dnmt3a
ENSMUSG00000020661.16	E063	36.9308	0.0602434	0.0204006	0.886424	0.999975	9.86386	9.72384	-0.0415441	chr12	3963492	3964443	952	+	50	37	60	38	31	15	ENSMUST00000020991.15, ENSMUST00000111186.8	Dnmt3a
ENSMUSG00000020664.11	E010	427.619	0.000516156	0.0237535	0.877514	0.999975	32.3459	32.3583	0.00118622	chr12	31391377	31391477	101	-	491	361	437	441	388	476	ENSMUST00000219213.2, ENSMUST00000218624.2, ENSMUST00000110857.5	Dld
ENSMUSG00000020664.11	E011	7.00326	0.117502	0.0237968	0.877403	0.999975	4.22939	4.45791	0.152046	chr12	31391478	31391537	60	-	11	2	10	12	6	3	ENSMUST00000219213.2, ENSMUST00000218624.2	Dld
ENSMUSG00000020668.11	E006	3.65533	0.118028	0.0139268	0.906058	0.999975	3.12652	3.11094	-0.0144195	chr12	3437552	3437653	102	+	4	3	7	6	3	0	ENSMUST00000220210.2, ENSMUST00000020999.7, ENSMUST00000219895.2	Kif3c
ENSMUSG00000020689.5	E008	4.41696	0.363965	0.0225958	0.880513	0.999975	3.39827	3.51992	0.10157	chr11	104531118	104531213	96	+	12	1	4	9	3	0	ENSMUST00000021028.5, ENSMUST00000127140.3	Itgb3
ENSMUSG00000020691.14	E017	163.456	0.0192064	0.0127801	0.909992	0.999975	20.4421	20.5916	0.0216721	chr11	105030387	105031220	834	+	224	172	183	152	116	162	ENSMUST00000136214.8, ENSMUST00000155460.2, ENSMUST00000021030.8	Mettl2
ENSMUSG00000020692.15	E017	6.24229	0.0236991	0.0165439	0.897656	0.999975	4.01146	4.11046	0.0704317	chr11	82795202	82795462	261	-	9	6	9	6	4	5	ENSMUST00000170815.2	Nle1
ENSMUSG00000020694.18	E018	29.405	0.102841	0.0179382	0.893455	0.999975	8.84558	8.76929	-0.025136	chr11	105101385	105101466	82	+	26	41	37	32	7	38	ENSMUST00000092537.10, ENSMUST00000106941.9, ENSMUST00000152404.3	Tlk2
ENSMUSG00000020695.15	E010	1.84326	0.313451	0.0123371	0.911559	0.999975	2.1468	2.35018	0.26127	chr11	105220051	105220194	144	+	6	0	1	2	1	2	ENSMUST00000142905.2, ENSMUST00000021038.5, ENSMUST00000100335.10	Mrc2
ENSMUSG00000020695.15	E013	1.66006	0.146756	0.0186948	0.891245	0.999975	1.92605	2.22804	0.420398	chr11	105223126	105223216	91	+	0	1	5	1	1	2	ENSMUST00000021038.5, ENSMUST00000100335.10	Mrc2
ENSMUSG00000020695.15	E037	2.60452	0.255307	0.0213962	0.883705	0.999975	2.34508	2.89194	0.605095	chr11	105239424	105239603	180	+	0	2	8	3	1	2	ENSMUST00000100335.10	Mrc2
ENSMUSG00000020697.17	E012	75.3547	0.016788	0.025053	0.874235	0.999975	14.0801	13.8624	-0.0456105	chr11	82678457	82678654	198	+	118	62	109	44	69	65	ENSMUST00000173722.8, ENSMUST00000131537.9, ENSMUST00000173009.8, ENSMUST00000021039.12, ENSMUST00000092849.12, ENSMUST00000172609.2, ENSMUST00000173727.8, ENSMUST00000080461.12, ENSMUST00000173347.8	Lig3
ENSMUSG00000020697.17	E021	60.792	0.0142144	0.0243948	0.875884	0.999975	12.6674	12.4772	-0.0441592	chr11	82682863	82683018	156	+	110	61	63	34	52	58	ENSMUST00000173722.8, ENSMUST00000021039.12, ENSMUST00000092849.12, ENSMUST00000172609.2, ENSMUST00000173727.8, ENSMUST00000080461.12, ENSMUST00000173347.8	Lig3
ENSMUSG00000020697.17	E024	42.7758	0.0206957	0.0259586	0.872001	0.999975	10.52	10.5566	0.0101274	chr11	82686191	82686278	88	+	64	41	61	21	29	49	ENSMUST00000173722.8, ENSMUST00000021039.12, ENSMUST00000092849.12, ENSMUST00000172609.2, ENSMUST00000173727.8, ENSMUST00000080461.12, ENSMUST00000173347.8	Lig3
ENSMUSG00000020701.13	E005	6.30285	0.0448713	0.0127023	0.910265	0.999975	4.00748	4.11694	0.0778477	chr11	82325550	82325802	253	+	5	5	11	5	8	4	ENSMUST00000054245.8	Tmem132e
ENSMUSG00000020705.7	E005	40.3526	0.020136	0.0246065	0.875352	0.999975	10.1758	10.3184	0.0404735	chr11	106121156	106121192	37	+	51	42	66	39	24	30	ENSMUST00000021046.6	Ddx42
ENSMUSG00000020708.13	E002	223.899	0.00230399	0.0183565	0.892227	0.999975	23.9142	23.7555	-0.0200048	chr11	106147674	106147745	72	+	234	201	241	248	168	268	ENSMUST00000021049.9, ENSMUST00000133131.2	Psmc5
ENSMUSG00000020709.16	E007	121.395	0.00211342	0.0231393	0.879095	0.999975	17.7969	17.7009	-0.0159647	chr11	80056499	80056602	104	+	166	112	116	113	112	123	ENSMUST00000021050.14, ENSMUST00000134118.2	Adap2
ENSMUSG00000020715.10	E008	181.409	0.00136821	0.0239697	0.876962	0.999975	21.4507	21.7284	0.0383752	chr11	106298322	106298421	100	-	237	165	163	214	175	155	ENSMUST00000001059.9, ENSMUST00000131895.2	Ern1
ENSMUSG00000020716.17	E009	8.6408	0.0526999	0.0193699	0.889311	0.999975	4.87545	4.70442	-0.103213	chr11	79286681	79286787	107	+	11	10	8	7	3	14	ENSMUST00000108251.9, ENSMUST00000219057.2, ENSMUST00000071325.9, ENSMUST00000131800.2	Nf1
ENSMUSG00000020716.17	E029	15.1851	0.0167828	0.0153919	0.901265	0.999975	6.3691	6.29958	-0.0317622	chr11	79335850	79335972	123	+	17	17	18	13	8	20	ENSMUST00000108251.9, ENSMUST00000219057.2, ENSMUST00000071325.9	Nf1
ENSMUSG00000020716.17	E034	20.2303	0.0239765	0.0231065	0.87918	0.999975	7.22585	7.41104	0.0733057	chr11	79338979	79339162	184	+	26	28	18	21	10	22	ENSMUST00000122917.8, ENSMUST00000071325.9, ENSMUST00000108251.9, ENSMUST00000130979.2, ENSMUST00000219057.2	Nf1
ENSMUSG00000020716.17	E043	13.8047	0.0161421	0.0143759	0.904563	0.999975	6.0576	6.03842	-0.00917512	chr11	79364155	79364238	84	+	23	15	10	12	15	10	ENSMUST00000122917.8, ENSMUST00000108251.9, ENSMUST00000071325.9, ENSMUST00000130979.2	Nf1
ENSMUSG00000020716.17	E050	20.0071	0.0730212	0.026117	0.871615	0.999975	7.22011	7.27508	0.0219692	chr11	79436180	79436373	194	+	20	22	27	16	28	8	ENSMUST00000108251.9, ENSMUST00000146699.2, ENSMUST00000071325.9	Nf1
ENSMUSG00000020716.17	E071	35.634	0.00496542	0.0125697	0.910732	0.999975	9.58465	9.76951	0.0554969	chr11	79461057	79461273	217	+	54	36	36	27	36	30	ENSMUST00000108251.9, ENSMUST00000137997.2, ENSMUST00000071325.9	Nf1
ENSMUSG00000020716.17	E074	141.04	0.007176	0.0211982	0.88424	0.999975	18.9216	19.2287	0.0476799	chr11	79470875	79472438	1564	+	176	136	185	127	134	108	ENSMUST00000071325.9	Nf1
ENSMUSG00000020717.20	E008	60.2843	0.009377	0.0128055	0.909902	0.999975	12.5464	12.5331	-0.00308498	chr11	106570375	106570437	63	-	74	84	69	67	42	38	ENSMUST00000068021.9, ENSMUST00000106796.9, ENSMUST00000103069.10, ENSMUST00000080853.11, ENSMUST00000183610.8	Pecam1
ENSMUSG00000020717.20	E017	36.8745	0.0358671	0.026636	0.870357	0.999975	9.83942	9.825	-0.004262	chr11	106581909	106582010	102	-	42	33	64	35	20	35	ENSMUST00000068021.9, ENSMUST00000106796.9, ENSMUST00000103069.10, ENSMUST00000080853.11, ENSMUST00000124958.3, ENSMUST00000135481.2, ENSMUST00000183610.8	Pecam1
ENSMUSG00000020717.20	E020	102.773	0.00195506	0.0187553	0.89107	0.999975	16.2511	16.4579	0.0371932	chr11	106587878	106588180	303	-	160	105	132	111	66	71	ENSMUST00000068021.9, ENSMUST00000106796.9, ENSMUST00000103069.10, ENSMUST00000080853.11, ENSMUST00000124958.3	Pecam1
ENSMUSG00000020718.13	E018	3.82225	0.0514905	0.0157346	0.900177	0.999975	2.97067	3.11548	0.137432	chr11	106670300	106670328	29	-	0	3	5	4	5	5	ENSMUST00000127061.8, ENSMUST00000126201.2, ENSMUST00000021060.6	Polg2
ENSMUSG00000020719.15	E024	37.8101	0.00391468	0.0256607	0.872732	0.999975	9.93813	9.99686	0.0171241	chr11	106676363	106676876	514	-	48	38	46	35	37	28	ENSMUST00000151741.2	Ddx5
ENSMUSG00000020719.15	E031	1522.17	0.00177259	0.0229017	0.879713	0.999975	56.9357	56.4757	-0.0286778	chr11	106679099	106679285	187	-	1916	1497	1843	1638	1148	1342	ENSMUST00000127481.8, ENSMUST00000129585.8, ENSMUST00000106779.4, ENSMUST00000021062.12, ENSMUST00000123339.2, ENSMUST00000133426.8	Ddx5
ENSMUSG00000020720.14	E006	311.702	0.00223399	0.0229081	0.879696	0.999975	27.768	27.8799	0.0122497	chr11	107377240	107377347	108	+	319	228	336	369	251	384	ENSMUST00000021063.13, ENSMUST00000106750.5, ENSMUST00000106752.10	Psmd12
ENSMUSG00000020721.17	E012	4.18242	0.0776236	0.013999	0.905816	0.999975	3.37817	3.2992	-0.068307	chr11	107489976	107490027	52	+	9	2	4	3	6	2	ENSMUST00000075012.8, ENSMUST00000100305.8, ENSMUST00000106746.8	Helz
ENSMUSG00000020736.13	E006	12.783	0.184866	0.0209308	0.884968	0.999975	5.9735	5.68844	-0.141439	chr11	115381597	115381678	82	-	13	15	15	22	13	1	ENSMUST00000130668.2, ENSMUST00000124778.8	Nt5c
ENSMUSG00000020737.13	E014	21.6639	0.0292919	0.0140829	0.905536	0.999975	7.56759	7.45713	-0.0426035	chr11	115405175	115405197	23	-	37	34	18	23	8	17	ENSMUST00000021083.7, ENSMUST00000155399.2	Jpt1
ENSMUSG00000020737.13	E015	5.11355	0.108984	0.0183131	0.892354	0.999975	3.46168	3.73528	0.219699	chr11	115405198	115405213	16	-	7	13	2	5	2	3	ENSMUST00000021083.7	Jpt1
ENSMUSG00000020738.17	E012	52.4373	0.00573455	0.0257309	0.872559	0.999975	11.731	11.5757	-0.0388279	chr11	115427016	115427055	40	-	55	42	61	37	67	52	ENSMUST00000153892.2, ENSMUST00000021084.10	Sumo2
ENSMUSG00000020739.12	E010	30.6276	0.0239104	0.0146149	0.903777	0.999975	8.9023	9.12757	0.0725324	chr11	115460941	115460946	6	+	62	31	27	38	16	21	ENSMUST00000021085.11, ENSMUST00000144473.8	Nup85
ENSMUSG00000020739.12	E015	45.3353	0.0228642	0.0149492	0.902688	0.999975	10.7775	10.9633	0.0497468	chr11	115469616	115469722	107	+	62	66	43	43	44	22	ENSMUST00000021085.11, ENSMUST00000144473.8, ENSMUST00000140986.3	Nup85
ENSMUSG00000020740.14	E023	33.9443	0.0104219	0.0241453	0.876516	0.999975	9.41408	9.59665	0.0557868	chr11	115479303	115479371	69	-	60	24	41	33	19	36	ENSMUST00000148782.8, ENSMUST00000154832.2, ENSMUST00000019135.14, ENSMUST00000123831.8, ENSMUST00000123485.8, ENSMUST00000156173.8	Gga3
ENSMUSG00000020740.14	E024	30.3893	0.00627893	0.0142023	0.905138	0.999975	8.99278	8.9405	-0.0169252	chr11	115479682	115479798	117	-	49	24	35	23	24	33	ENSMUST00000148782.8, ENSMUST00000154832.2, ENSMUST00000106508.10, ENSMUST00000019135.14, ENSMUST00000123831.8, ENSMUST00000123485.8, ENSMUST00000156173.8	Gga3
ENSMUSG00000020740.14	E027	21.1525	0.0275628	0.0119357	0.913004	0.999975	7.53706	7.38336	-0.0596901	chr11	115479882	115479962	81	-	22	22	29	16	15	25	ENSMUST00000148782.8, ENSMUST00000123831.8, ENSMUST00000019135.14, ENSMUST00000106508.10, ENSMUST00000154832.2, ENSMUST00000156173.8	Gga3
ENSMUSG00000020740.14	E032	20.4451	0.0311543	0.0121035	0.912397	0.999975	7.4853	7.27723	-0.081666	chr11	115482456	115482467	12	-	23	21	27	30	13	13	ENSMUST00000148782.8, ENSMUST00000106508.10, ENSMUST00000019135.14, ENSMUST00000123831.8, ENSMUST00000156173.8	Gga3
ENSMUSG00000020740.14	E037	11.8986	0.0369939	0.0118761	0.91322	0.999975	5.54073	5.64275	0.052764	chr11	115483343	115483356	14	-	20	10	13	6	15	9	ENSMUST00000149814.8, ENSMUST00000148782.8, ENSMUST00000132503.2, ENSMUST00000125097.2, ENSMUST00000019135.14, ENSMUST00000106508.10, ENSMUST00000156173.8	Gga3
ENSMUSG00000020740.14	E044	2.40101	0.0541681	0.015723	0.900214	0.999975	2.46957	2.5861	0.133093	chr11	115494707	115494710	4	-	5	2	2	2	3	1	ENSMUST00000128437.8, ENSMUST00000148782.8, ENSMUST00000125097.2, ENSMUST00000019135.14, ENSMUST00000106508.10, ENSMUST00000156173.8	Gga3
ENSMUSG00000020741.18	E012	567.306	0.00146236	0.0165957	0.897497	0.999975	36.8782	36.9802	0.00875231	chr11	74550520	74550674	155	+	702	580	560	567	507	547	ENSMUST00000092915.12, ENSMUST00000117818.2, ENSMUST00000155558.8	Cluh
ENSMUSG00000020741.18	E018	275.166	0.00236881	0.0246121	0.875338	0.999975	26.4122	26.2453	-0.019204	chr11	74554610	74554714	105	+	321	299	262	290	269	234	ENSMUST00000092915.12, ENSMUST00000117818.2, ENSMUST00000155558.8	Cluh
ENSMUSG00000020743.16	E018	48.7245	0.00386423	0.0248542	0.874731	0.999975	11.4245	11.2451	-0.0461007	chr11	115503091	115503329	239	-	54	58	50	62	40	35	ENSMUST00000106507.9	Mif4gd
ENSMUSG00000020744.14	E025	20.0756	0.057867	0.0221746	0.881624	0.999975	7.36203	7.1162	-0.0983668	chr11	115518891	115518919	29	-	18	18	22	14	16	32	ENSMUST00000021089.11, ENSMUST00000155709.2, ENSMUST00000140539.8, ENSMUST00000106503.10, ENSMUST00000178003.8, ENSMUST00000141614.3, ENSMUST00000150898.8, ENSMUST00000134171.2, ENSMUST00000144083.8	Slc25a19
ENSMUSG00000020747.19	E019	40.726	0.00745314	0.0160171	0.89929	0.999975	10.2984	10.4505	0.0426123	chr11	115677012	115677092	81	+	47	34	53	49	37	30	ENSMUST00000103033.8, ENSMUST00000103034.10, ENSMUST00000239299.2, ENSMUST00000093912.11	Tmem94
ENSMUSG00000020752.12	E002	23.8935	0.00653995	0.0264913	0.870706	0.999975	8.02726	7.94967	-0.0281591	chr11	115784086	115784155	70	-	36	20	24	27	16	25	ENSMUST00000140174.8, ENSMUST00000136774.7, ENSMUST00000021097.10	Recql5
ENSMUSG00000020752.12	E004	35.5501	0.00678467	0.0154045	0.901224	0.999975	9.69007	9.6191	-0.0213536	chr11	115784773	115784863	91	-	42	42	33	33	38	28	ENSMUST00000140174.8, ENSMUST00000136774.7, ENSMUST00000021097.10	Recql5
ENSMUSG00000020752.12	E033	69.3073	0.0064035	0.0239581	0.876992	0.999975	13.4231	13.6343	0.0456443	chr11	115818971	115819312	342	-	109	68	61	82	58	52	ENSMUST00000144824.2, ENSMUST00000140174.8, ENSMUST00000021097.10	Recql5
ENSMUSG00000020755.10	E005	89.6337	0.00280475	0.0256849	0.872672	0.999975	15.1132	15.2454	0.0255653	chr11	115826192	115826301	110	+	145	103	107	63	66	75	ENSMUST00000021101.4, ENSMUST00000140991.2, ENSMUST00000131737.8	Sap30bp
ENSMUSG00000020770.14	E010	27.5245	0.0407347	0.0257629	0.872481	0.999975	8.44979	8.62107	0.0582111	chr11	115940863	115940998	136	+	36	39	21	36	24	14	ENSMUST00000106452.2, ENSMUST00000021116.12, ENSMUST00000150759.8, ENSMUST00000176212.2	Unk
ENSMUSG00000020773.12	E001	47.95	0.0163105	0.0233893	0.878449	0.999975	11.3611	11.0282	-0.0865861	chr11	115996578	115997034	457	-	74	51	57	46	51	19	ENSMUST00000141531.8, ENSMUST00000021120.6, ENSMUST00000106441.8	Trim47
ENSMUSG00000020777.17	E006	1806.22	0.000244984	0.0250323	0.874287	0.999975	59.1928	59.2744	0.00494983	chr11	116066169	116066210	42	-	1368	1237	1436	2191	2240	2177	ENSMUST00000150549.8, ENSMUST00000148601.2, ENSMUST00000066587.12, ENSMUST00000130229.8, ENSMUST00000072948.11	Acox1
ENSMUSG00000020777.17	E016	124.864	0.0250384	0.0181862	0.892726	0.999975	17.5388	17.3109	-0.0385741	chr11	116073093	116073242	150	-	80	114	77	127	146	185	ENSMUST00000128793.2	Acox1
ENSMUSG00000020781.15	E014	38.0694	0.0216002	0.0133509	0.908012	0.999975	9.94187	10.0868	0.0420757	chr11	115711205	115711333	129	+	62	48	31	40	32	24	ENSMUST00000141748.8, ENSMUST00000136343.2, ENSMUST00000021134.10, ENSMUST00000106481.9, ENSMUST00000128266.2	Tsen54
ENSMUSG00000020782.19	E002	54.5504	0.00295884	0.0180499	0.893126	0.999975	11.9165	11.9956	0.0192921	chr11	115714884	115715003	120	+	71	74	59	59	31	45	ENSMUST00000103032.11, ENSMUST00000133250.8, ENSMUST00000177736.8	Llgl2
ENSMUSG00000020782.19	E008	2.18314	0.891339	0.0224216	0.880971	0.999975	2.43916	2.44707	0.00934498	chr11	115725192	115725305	114	+	8	0	1	6	0	0	ENSMUST00000173289.8	Llgl2
ENSMUSG00000020782.19	E009	79.1243	0.00252128	0.0114121	0.914926	0.999975	14.3991	14.3222	-0.0156896	chr11	115725623	115725728	106	+	99	104	89	83	51	64	ENSMUST00000103032.11, ENSMUST00000173289.8, ENSMUST00000155878.8, ENSMUST00000137900.2, ENSMUST00000177736.8, ENSMUST00000172552.8, ENSMUST00000133250.8	Llgl2
ENSMUSG00000020782.19	E023	168.916	0.00119163	0.0128059	0.909901	0.999975	20.9316	20.7893	-0.0203018	chr11	115740342	115740559	218	+	219	197	210	195	95	136	ENSMUST00000103032.11, ENSMUST00000177736.8	Llgl2
ENSMUSG00000020783.15	E016	54.0983	0.00487732	0.019036	0.890263	0.999975	11.9059	11.8494	-0.0138598	chr11	72966441	72966595	155	+	66	67	62	40	35	62	ENSMUST00000021135.5	Ncbp3
ENSMUSG00000020790.15	E008	50.7423	0.0031357	0.0266099	0.87042	0.999975	11.5758	11.4682	-0.0272031	chr11	72623074	72623239	166	+	64	55	55	42	48	46	ENSMUST00000155998.2, ENSMUST00000127610.8, ENSMUST00000102548.11	Ankfy1
ENSMUSG00000020790.15	E026	70.3627	0.00245593	0.0248356	0.874777	0.999975	13.6161	13.5231	-0.0200521	chr11	72652189	72652335	147	+	91	65	87	66	67	56	ENSMUST00000155998.2, ENSMUST00000127610.8, ENSMUST00000102548.11	Ankfy1
ENSMUSG00000020792.16	E019	103.913	0.00747446	0.0240182	0.876839	0.999975	16.5112	16.3219	-0.0339222	chr11	116186370	116186507	138	-	142	74	100	105	119	92	ENSMUST00000106411.10, ENSMUST00000106413.10, ENSMUST00000139699.8, ENSMUST00000136417.2, ENSMUST00000021147.14	Exoc7
ENSMUSG00000020792.16	E030	52.7977	0.00244793	0.0221961	0.881567	0.999975	11.7877	11.6367	-0.0375689	chr11	116195857	116195874	18	-	57	48	53	49	59	52	ENSMUST00000106411.10, ENSMUST00000106413.10, ENSMUST00000133468.2, ENSMUST00000139699.8, ENSMUST00000021147.14, ENSMUST00000126731.8, ENSMUST00000124281.2	Exoc7
ENSMUSG00000020802.9	E009	7.84256	0.261812	0.0258645	0.872232	0.999975	4.53467	4.50916	-0.0162986	chr11	116434554	116434558	5	-	22	2	9	3	10	4	ENSMUST00000082152.5	Ube2o
ENSMUSG00000020806.16	E020	29.7712	0.0148315	0.0142972	0.904823	0.999975	8.80553	8.68837	-0.0388645	chr11	116496934	116497058	125	-	37	37	50	30	16	17	ENSMUST00000126819.2, ENSMUST00000103028.8, ENSMUST00000103029.10	Rhbdf2
ENSMUSG00000020812.20	E028	8.78204	0.039635	0.0154734	0.901005	0.999975	4.69663	4.88426	0.113221	chr11	116566021	116566314	294	+	13	6	14	4	10	7	ENSMUST00000247503.1, ENSMUST00000106378.9, ENSMUST00000247579.1, ENSMUST00000247511.1, ENSMUST00000144049.9	Snhg16
ENSMUSG00000020817.17	E019	99.659	0.003261	0.0224048	0.881015	0.999975	16.06	16.1458	0.0156666	chr11	70810003	70810107	105	+	133	124	93	95	79	89	ENSMUST00000108533.10, ENSMUST00000081362.13, ENSMUST00000177731.8, ENSMUST00000076270.13, ENSMUST00000178245.2, ENSMUST00000142220.9	Rabep1
ENSMUSG00000020818.17	E006	6.92296	0.0654768	0.0234701	0.878241	0.999975	4.25552	4.21943	-0.024608	chr11	116744605	116744645	41	+	6	9	7	4	12	3	ENSMUST00000125920.2, ENSMUST00000136012.8, ENSMUST00000126661.2	Mfsd11
ENSMUSG00000020818.17	E030	34.1691	0.0095808	0.0112629	0.915482	0.999975	9.50283	9.44832	-0.0167086	chr11	116764070	116764205	136	+	50	31	31	25	39	32	ENSMUST00000136012.8, ENSMUST00000106365.9, ENSMUST00000106363.10, ENSMUST00000139954.9, ENSMUST00000021173.14, ENSMUST00000153084.3, ENSMUST00000134106.2	Mfsd11
ENSMUSG00000020818.17	E035	2.59126	0.0882402	0.0214079	0.883673	0.999975	2.57614	2.67744	0.111345	chr11	116765539	116765545	7	+	6	2	1	1	3	3	ENSMUST00000021173.14, ENSMUST00000106365.9, ENSMUST00000136012.8	Mfsd11
ENSMUSG00000020821.18	E006	189.325	0.00216776	0.0231058	0.879182	0.999975	22.0316	21.9502	-0.0110496	chr11	70593258	70593271	14	+	181	223	245	196	145	167	ENSMUST00000137119.3, ENSMUST00000094499.11	Kif1c
ENSMUSG00000020823.17	E020	75.4123	0.0128606	0.0233769	0.878481	0.999975	14.0171	14.1728	0.0323246	chr11	117046046	117046297	252	+	119	75	63	88	54	69	ENSMUST00000021177.15, ENSMUST00000090433.6, ENSMUST00000103026.10, ENSMUST00000153437.2	Sec14l1
ENSMUSG00000020823.17	E024	91.7183	0.00574214	0.0253553	0.873485	0.999975	15.5229	15.4914	-0.00595607	chr11	117047729	117048084	356	+	101	96	108	125	69	66	ENSMUST00000090433.6	Sec14l1
ENSMUSG00000020823.17	E025	78.637	0.00668731	0.0257331	0.872554	0.999975	14.5479	14.2272	-0.06528	chr11	117048085	117048385	301	+	92	77	88	112	61	55	ENSMUST00000090433.6, ENSMUST00000103026.10	Sec14l1
ENSMUSG00000020827.19	E005	79.6871	0.00261954	0.0153201	0.901494	0.999975	14.5083	14.3774	-0.0265509	chr11	70453896	70453952	57	+	100	77	74	88	65	83	ENSMUST00000102558.11, ENSMUST00000102559.11, ENSMUST00000079244.12, ENSMUST00000072873.14, ENSMUST00000072237.13	Mink1
ENSMUSG00000020827.19	E006	89.4511	0.00537886	0.0177427	0.894034	0.999975	15.3634	15.2119	-0.0290761	chr11	70487994	70488059	66	+	117	80	85	94	72	99	ENSMUST00000102558.11, ENSMUST00000102559.11, ENSMUST00000079244.12, ENSMUST00000072873.14, ENSMUST00000072237.13	Mink1
ENSMUSG00000020828.14	E002	3.89161	0.109688	0.014131	0.905375	0.999975	3.16301	3.33127	0.149662	chr11	70431132	70431168	37	+	9	3	3	5	1	4	ENSMUST00000018429.12	Pld2
ENSMUSG00000020829.10	E005	7.19838	0.019527	0.0128443	0.909767	0.999975	4.28342	4.37362	0.0602123	chr11	78361052	78361520	469	+	6	7	9	5	8	8	ENSMUST00000180786.2	Slc46a1
ENSMUSG00000020832.15	E002	50.0603	0.00367157	0.0237749	0.877459	0.999975	11.5084	11.3811	-0.0323878	chr11	77965106	77965186	81	-	55	56	50	50	49	44	ENSMUST00000021183.4, ENSMUST00000139731.8	Eral1
ENSMUSG00000020849.14	E014	529.736	0.000512656	0.0145475	0.903997	0.999975	35.7056	35.5808	-0.0110248	chr11	75655446	75655449	4	+	565	466	526	564	539	539	ENSMUST00000067664.10, ENSMUST00000134745.8	Ywhae
ENSMUSG00000020850.15	E002	21.7263	0.0529915	0.0186502	0.891374	0.999975	7.52403	7.63895	0.0439214	chr11	75377646	75377680	35	+	34	15	22	14	17	31	ENSMUST00000018449.11, ENSMUST00000102510.8	Prpf8
ENSMUSG00000020850.15	E011	150.503	0.00319617	0.0260905	0.871679	0.999975	19.6442	19.7977	0.0230835	chr11	75381673	75381778	106	+	197	140	147	154	124	159	ENSMUST00000131283.3, ENSMUST00000102510.8, ENSMUST00000018449.11	Prpf8
ENSMUSG00000020863.16	E010	72.0002	0.0181864	0.0186588	0.891349	0.999975	13.808	13.6465	-0.0344229	chr11	94183753	94183858	106	-	58	77	87	103	50	64	ENSMUST00000166312.8, ENSMUST00000107822.10, ENSMUST00000107820.2, ENSMUST00000021226.14, ENSMUST00000132623.9, ENSMUST00000138369.2	Luc7l3
ENSMUSG00000020863.16	E012	29.8483	0.00827971	0.0223361	0.881196	0.999975	8.81473	8.93254	0.038528	chr11	94183882	94183910	29	-	25	34	36	39	21	27	ENSMUST00000107820.2	Luc7l3
ENSMUSG00000020863.16	E013	119.135	0.00706624	0.0171828	0.89571	0.999975	17.5041	17.6696	0.0277689	chr11	94183911	94183963	53	-	159	107	115	117	106	124	ENSMUST00000107820.2, ENSMUST00000107821.9	Luc7l3
ENSMUSG00000020863.16	E024	4.48947	0.0330517	0.025263	0.873713	0.999975	3.54382	3.4244	-0.0989967	chr11	94189776	94189857	82	-	7	2	5	7	3	4	ENSMUST00000135311.8	Luc7l3
ENSMUSG00000020864.14	E012	325.953	0.00615841	0.0151313	0.9021	0.999975	28.3288	28.6614	0.0356589	chr11	94230459	94230749	291	+	290	349	372	305	312	336	ENSMUST00000051221.13, ENSMUST00000124087.2, ENSMUST00000107818.9	Ankrd40
ENSMUSG00000020865.17	E014	327.339	0.00418485	0.0224117	0.880997	0.999975	27.8262	28.2464	0.0457095	chr11	94250353	94250500	148	-	579	439	409	251	260	130	ENSMUST00000021231.8, ENSMUST00000178136.8	Abcc3
ENSMUSG00000020865.17	E028	136.345	0.00211144	0.0182705	0.892479	0.999975	18.505	18.4377	-0.0107674	chr11	94258416	94258508	93	-	212	185	189	136	91	49	ENSMUST00000021231.8, ENSMUST00000178136.8, ENSMUST00000151124.8, ENSMUST00000155253.2	Abcc3
ENSMUSG00000020868.16	E002	116.283	0.00144321	0.0235096	0.878139	0.999975	17.4322	17.3362	-0.0162878	chr11	94555413	94555735	323	-	152	139	122	122	85	98	ENSMUST00000116349.9, ENSMUST00000153485.3	Xylt2
ENSMUSG00000020868.16	E007	81.8014	0.00662173	0.0212947	0.883979	0.999975	14.664	14.5654	-0.0197578	chr11	94558410	94558628	219	-	111	86	93	80	78	56	ENSMUST00000116349.9, ENSMUST00000153485.3, ENSMUST00000154830.2	Xylt2
ENSMUSG00000020868.16	E008	49.0736	0.0581584	0.0205501	0.886011	0.999975	11.4934	11.2503	-0.06227	chr11	94558629	94558672	44	-	90	42	43	49	57	24	ENSMUST00000116349.9, ENSMUST00000153485.3	Xylt2
ENSMUSG00000020869.9	E002	376.632	0.00320795	0.0191241	0.890011	0.999975	30.7879	30.288	-0.0504213	chr11	94520640	94520935	296	+	478	313	381	327	274	520	ENSMUST00000138782.2, ENSMUST00000021239.7	Lrrc59
ENSMUSG00000020873.16	E011	190.889	0.00221429	0.0240147	0.876848	0.999975	21.8205	21.6292	-0.0262748	chr11	95278596	95278716	121	+	159	131	195	144	188	312	ENSMUST00000021243.16, ENSMUST00000131193.3, ENSMUST00000146556.2	Slc35b1
ENSMUSG00000020873.16	E015	290.525	0.00439309	0.0182396	0.892569	0.999975	26.6931	26.5657	-0.0145127	chr11	95281104	95281210	107	+	256	249	238	244	320	412	ENSMUST00000021243.16, ENSMUST00000131193.3, ENSMUST00000143090.2	Slc35b1
ENSMUSG00000020876.15	E004	19.4568	0.0831083	0.024496	0.875629	0.999975	7.27142	7.00026	-0.110064	chr11	96660924	96661464	541	-	14	28	30	17	10	20	ENSMUST00000125025.2	Snx11
ENSMUSG00000020876.15	E016	11.1649	0.461281	0.017257	0.895486	0.999975	5.71658	5.21193	-0.267252	chr11	96668281	96668318	38	-	32	5	6	16	0	14	ENSMUST00000107661.10, ENSMUST00000127375.2, ENSMUST00000021246.9, ENSMUST00000136799.2	Snx11
ENSMUSG00000020877.12	E005	139.921	0.0033332	0.025274	0.873686	0.999975	18.9922	18.7904	-0.0316166	chr11	96921242	96921415	174	+	130	134	149	122	157	146	ENSMUST00000133054.8, ENSMUST00000153482.2, ENSMUST00000126874.2, ENSMUST00000021249.11	Scrn2
ENSMUSG00000020877.12	E006	176.933	0.0017889	0.0165847	0.89753	0.999975	21.2924	21.1249	-0.0235325	chr11	96921706	96921887	182	+	192	159	176	166	193	180	ENSMUST00000133054.8, ENSMUST00000153482.2, ENSMUST00000126874.2, ENSMUST00000021249.11	Scrn2
ENSMUSG00000020877.12	E009	62.3646	0.00262261	0.0136261	0.907073	0.999975	12.6996	12.7516	0.0119182	chr11	96923103	96923114	12	+	63	56	69	56	58	74	ENSMUST00000126874.2, ENSMUST00000021249.11	Scrn2
ENSMUSG00000020878.7	E001	6.81354	0.164986	0.0159361	0.899543	0.999975	4.12194	4.33461	0.145346	chr11	96925428	96925850	423	-	17	4	8	6	3	6	ENSMUST00000021251.7	Lrrc46
ENSMUSG00000020883.19	E004	99.074	0.0130246	0.0115217	0.91452	0.999975	15.8901	15.6799	-0.0391268	chr11	97981484	97981696	213	-	89	96	65	93	145	96	ENSMUST00000103143.10	Fbxl20
ENSMUSG00000020883.19	E025	25.2922	0.016369	0.0234399	0.878319	0.999975	8.15385	7.78393	-0.134587	chr11	98019141	98019202	62	-	23	20	18	21	44	22	ENSMUST00000150378.8, ENSMUST00000149327.3, ENSMUST00000146399.8, ENSMUST00000103143.10, ENSMUST00000148473.2, ENSMUST00000135969.8	Fbxl20
ENSMUSG00000020886.18	E023	3.24865	0.147938	0.0195022	0.888936	0.999975	2.9591	2.88855	-0.069669	chr11	69921225	69921278	54	+	1	3	8	5	3	0	ENSMUST00000108586.5, ENSMUST00000231506.2, ENSMUST00000143920.4, ENSMUST00000108589.10, ENSMUST00000132597.5, ENSMUST00000232115.2, ENSMUST00000133140.9, ENSMUST00000231628.2, ENSMUST00000231415.2, ENSMUST00000231452.2, ENSMUST00000123687.3, ENSMUST00000134376.10, ENSMUST00000135916.9, ENSMUST00000231221.2, ENSMUST00000124568.10, ENSMUST00000018700.14, ENSMUST00000108588.9, ENSMUST00000232659.2, ENSMUST00000232002.2, ENSMUST00000232266.2	Dlg4
ENSMUSG00000020886.18	E029	1.63516	0.276981	0.0128342	0.909802	0.999975	1.83619	2.19706	0.517877	chr11	69921915	69921957	43	+	1	0	6	0	2	1	ENSMUST00000231506.2, ENSMUST00000143920.4, ENSMUST00000108589.10, ENSMUST00000132597.5, ENSMUST00000232115.2, ENSMUST00000133140.9, ENSMUST00000231628.2, ENSMUST00000231415.2, ENSMUST00000231452.2, ENSMUST00000123687.3, ENSMUST00000134376.10, ENSMUST00000231221.2, ENSMUST00000124568.10, ENSMUST00000018700.14, ENSMUST00000108588.9, ENSMUST00000232659.2, ENSMUST00000232002.2, ENSMUST00000138004.3, ENSMUST00000232266.2	Dlg4
ENSMUSG00000020886.18	E058	4.81308	0.0932535	0.0155288	0.900829	0.999975	3.47361	3.68036	0.166981	chr11	69935665	69935780	116	+	10	2	8	5	1	5	ENSMUST00000231415.2, ENSMUST00000018700.14, ENSMUST00000108588.9, ENSMUST00000231506.2, ENSMUST00000108589.10, ENSMUST00000123687.3	Dlg4
ENSMUSG00000020888.17	E021	17.6874	0.258624	0.0117845	0.913554	0.999975	6.92492	6.33564	-0.257441	chr11	69898641	69898769	129	+	16	10	13	23	33	9	ENSMUST00000190940.2, ENSMUST00000019362.15, ENSMUST00000102575.9, ENSMUST00000152732.2	Dvl2
ENSMUSG00000020889.12	E004	11.1428	0.0132233	0.0148811	0.902908	0.999975	5.36861	5.31054	-0.0314444	chr11	98660529	98660714	186	-	10	6	13	7	11	19	ENSMUST00000139220.2, ENSMUST00000064941.7	Nr1d1
ENSMUSG00000020893.18	E021	71.9747	0.030681	0.0133962	0.907857	0.999975	13.8795	13.448	-0.09236	chr11	68994857	68995028	172	+	158	60	66	51	102	14	ENSMUST00000021271.14, ENSMUST00000142392.8, ENSMUST00000166748.8, ENSMUST00000101004.9, ENSMUST00000102605.3	Per1
ENSMUSG00000020894.18	E004	46.9181	0.0151856	0.0167523	0.897017	0.999975	11.0707	11.07	-0.000190133	chr11	68979369	68979453	85	+	38	65	49	47	46	38	ENSMUST00000249656.1, ENSMUST00000149559.2, ENSMUST00000149780.2, ENSMUST00000117780.2, ENSMUST00000021273.13	Vamp2
ENSMUSG00000020898.19	E019	10.1925	0.0245152	0.0159162	0.899606	0.999975	5.28415	5.0413	-0.136016	chr11	68917277	68917405	129	+	16	13	14	13	3	6	ENSMUST00000152979.8, ENSMUST00000116359.3, ENSMUST00000021278.14, ENSMUST00000161455.8	Ctc1
ENSMUSG00000020899.17	E030	2.31463	0.0659241	0.0246947	0.87513	0.999975	2.36545	2.4786	0.134883	chr11	68887781	68888489	709	-	3	3	3	0	3	2	ENSMUST00000172987.2	Pfas
ENSMUSG00000020899.17	E035	12.6074	0.0104373	0.0232593	0.878785	0.999975	5.67282	5.77672	0.0524995	chr11	68891275	68891415	141	-	17	17	15	9	9	11	ENSMUST00000172987.2, ENSMUST00000021282.12	Pfas
ENSMUSG00000020899.17	E036	15.3115	0.0618616	0.0254951	0.87314	0.999975	6.4439	6.22189	-0.101461	chr11	68891700	68891805	106	-	20	12	25	7	13	17	ENSMUST00000172987.2, ENSMUST00000021282.12	Pfas
ENSMUSG00000020899.17	E037	26.8046	0.0283037	0.020842	0.88521	0.999975	8.44052	8.26483	-0.0610033	chr11	68891933	68892122	190	-	29	33	38	17	22	25	ENSMUST00000172987.2, ENSMUST00000021282.12	Pfas
ENSMUSG00000020900.16	E027	13.9888	0.278755	0.0132141	0.908483	0.999975	6.5099	5.62107	-0.42472	chr11	68662698	68662812	115	+	11	23	19	11	1	21	ENSMUST00000092984.6, ENSMUST00000018887.15, ENSMUST00000102611.10	Myh10
ENSMUSG00000020900.16	E029	18.6926	0.124342	0.0138997	0.906149	0.999975	7.33501	6.59165	-0.309411	chr11	68673932	68674125	194	+	23	30	21	7	7	27	ENSMUST00000092984.6, ENSMUST00000018887.15, ENSMUST00000102611.10	Myh10
ENSMUSG00000020900.16	E035	8.83022	0.0141398	0.0245591	0.875471	0.999975	4.69725	4.76259	0.0399245	chr11	68676651	68676782	132	+	15	14	10	8	5	4	ENSMUST00000092984.6, ENSMUST00000018887.15, ENSMUST00000102611.10	Myh10
ENSMUSG00000020900.16	E047	24.981	0.0144634	0.0233155	0.878639	0.999975	7.90086	7.89658	-0.00156954	chr11	68693666	68693878	213	+	33	43	31	15	23	10	ENSMUST00000092984.6, ENSMUST00000018887.15, ENSMUST00000102611.10	Myh10
ENSMUSG00000020901.14	E012	2.7729	0.20361	0.0235667	0.877992	0.999975	2.40186	2.70667	0.344899	chr11	68381298	68381472	175	+	9	3	2	0	3	1	ENSMUST00000155887.2, ENSMUST00000126876.8, ENSMUST00000021283.8	Pik3r5
ENSMUSG00000020901.14	E023	1.83877	0.240378	0.0119389	0.912992	0.999975	2.34868	2.07099	-0.363182	chr11	68385608	68385684	77	+	2	1	5	4	0	0	ENSMUST00000126876.8, ENSMUST00000021283.8	Pik3r5
ENSMUSG00000020901.14	E024	2.24705	0.0676123	0.023528	0.878092	0.999975	2.3694	2.42053	0.0616282	chr11	68386001	68386094	94	+	5	2	4	4	0	0	ENSMUST00000126876.8, ENSMUST00000021283.8	Pik3r5
ENSMUSG00000020902.13	E002	14.6943	0.0241925	0.0262194	0.871366	0.999975	6.34588	6.17968	-0.0768001	chr11	68117362	68117436	75	-	17	18	15	23	12	6	ENSMUST00000021284.4, ENSMUST00000108674.9	Ntn1
ENSMUSG00000020914.18	E007	7.0606	0.178724	0.0210379	0.884676	0.999975	4.23596	3.57302	-0.49164	chr11	98886070	98886196	127	-	12	13	12	0	2	6	ENSMUST00000068031.8, ENSMUST00000139460.2, ENSMUST00000154332.8	Top2a
ENSMUSG00000020914.18	E008	2.87753	0.21861	0.0257057	0.872621	0.999975	2.59219	2.28608	-0.362753	chr11	98886197	98886201	5	-	3	6	6	0	2	1	ENSMUST00000068031.8, ENSMUST00000154332.8	Top2a
ENSMUSG00000020917.18	E034	2728.51	0.00162783	0.0114007	0.914968	0.999975	59.0654	58.9135	-0.00922839	chr11	100410441	100410631	191	-	875	511	571	4268	3457	5737	ENSMUST00000165111.8, ENSMUST00000007131.16, ENSMUST00000107385.2, ENSMUST00000107389.8	Acly
ENSMUSG00000020919.12	E016	130.178	0.0158464	0.019925	0.887747	0.999975	18.402	18.2261	-0.0283845	chr11	100692233	100692407	175	-	160	126	112	111	145	132	ENSMUST00000004143.3, ENSMUST00000126266.2, ENSMUST00000107358.9	Stat5b
ENSMUSG00000020921.7	E007	9.68897	0.0597754	0.0145355	0.904037	0.999975	5.20642	4.97923	-0.128982	chr11	102047034	102047173	140	-	8	7	16	18	7	4	ENSMUST00000143986.2, ENSMUST00000021296.7, ENSMUST00000136434.2	Tmem101
ENSMUSG00000020923.18	E015	203.256	0.00461462	0.020117	0.887211	0.999975	22.6425	22.4583	-0.0244461	chr11	102199720	102199865	146	-	308	240	289	165	101	174	ENSMUST00000107115.8, ENSMUST00000174726.2, ENSMUST00000006754.14, ENSMUST00000178839.8, ENSMUST00000107119.9, ENSMUST00000107123.10, ENSMUST00000079589.11, ENSMUST00000174302.8, ENSMUST00000173870.8, ENSMUST00000107117.9	Ubtf
ENSMUSG00000020923.18	E017	7.11788	0.0193892	0.0247597	0.874967	0.999975	4.3943	4.25617	-0.0922866	chr11	102199876	102200222	347	-	11	10	8	9	4	3	ENSMUST00000174400.2	Ubtf
ENSMUSG00000020923.18	E027	73.1024	0.00538934	0.0245076	0.8756	0.999975	13.5367	13.702	0.0355114	chr11	102202580	102202580	1	-	106	93	105	52	50	51	ENSMUST00000107115.8, ENSMUST00000107123.10, ENSMUST00000006754.14, ENSMUST00000178839.8, ENSMUST00000107119.9, ENSMUST00000079589.11, ENSMUST00000174302.8, ENSMUST00000173870.8, ENSMUST00000107117.9	Ubtf
ENSMUSG00000020923.18	E040	14.3279	0.0266543	0.0155581	0.900735	0.999975	6.01353	6.15891	0.0691158	chr11	102208462	102208697	236	-	23	11	27	14	9	7	ENSMUST00000107117.9	Ubtf
ENSMUSG00000020925.17	E004	22.9596	0.0410939	0.0130494	0.909052	0.999975	7.75083	7.85078	0.037136	chr11	102579145	102579626	482	-	36	17	33	24	13	21	ENSMUST00000153157.8	Ccdc43
ENSMUSG00000020926.17	E032	5.53584	0.0378135	0.0191664	0.88989	0.999975	3.71059	3.74408	0.0259541	chr11	102666619	102666682	64	+	9	9	5	0	5	6	ENSMUST00000143269.2, ENSMUST00000103081.10, ENSMUST00000068150.7, ENSMUST00000134296.8	Adam11
ENSMUSG00000020929.15	E003	37.0939	0.00638893	0.0232435	0.878826	0.999975	9.9967	9.83521	-0.0473306	chr11	102729621	102729626	6	-	48	38	45	45	27	27	ENSMUST00000107060.8, ENSMUST00000021306.14	Eftud2
ENSMUSG00000020929.15	E015	26.1594	0.0491882	0.0140608	0.90561	0.999975	8.25117	8.36214	0.0387438	chr11	102732065	102732083	19	-	23	42	28	33	12	23	ENSMUST00000173679.8, ENSMUST00000107060.8, ENSMUST00000141273.2, ENSMUST00000021306.14	Eftud2
ENSMUSG00000020937.15	E013	1.8594	0.633441	0.0236074	0.877888	0.999975	2.37911	2.02277	-0.468344	chr11	102968691	102968788	98	-	2	2	1	0	0	6	ENSMUST00000103077.2	Plcd3
ENSMUSG00000020946.14	E004	271.791	0.00255342	0.0263317	0.871093	0.999975	26.296	26.0697	-0.0261705	chr11	103574618	103574758	141	-	309	244	322	259	227	295	ENSMUST00000145265.2, ENSMUST00000021329.14	Gosr2
ENSMUSG00000020949.10	E008	155.645	0.000993641	0.0199731	0.887612	0.999975	19.933	19.8895	-0.00649194	chr12	65110452	65110549	98	-	146	135	174	163	159	160	ENSMUST00000221608.2, ENSMUST00000220983.2, ENSMUST00000221913.2, ENSMUST00000221710.2, ENSMUST00000021332.10, ENSMUST00000221166.2, ENSMUST00000222684.2, ENSMUST00000220957.2, ENSMUST00000220730.2, ENSMUST00000223167.2	Fkbp3
ENSMUSG00000020949.10	E027	21.9501	0.0443785	0.0166282	0.897397	0.999975	7.70367	7.36369	-0.130774	chr12	65120696	65120703	8	-	25	20	16	15	36	18	ENSMUST00000221710.2, ENSMUST00000021332.10, ENSMUST00000221706.2, ENSMUST00000221166.2, ENSMUST00000220730.2	Fkbp3
ENSMUSG00000020952.11	E010	91.2765	0.00173885	0.0141687	0.90525	0.999975	15.2181	15.1954	-0.00437909	chr12	51437089	51437211	123	+	87	70	81	86	90	130	ENSMUST00000219434.2, ENSMUST00000021335.7, ENSMUST00000219799.2, ENSMUST00000218131.2	Scfd1
ENSMUSG00000020955.10	E003	112.523	0.00294978	0.014448	0.904325	0.999975	17.1639	16.9296	-0.0405045	chr12	51763725	51763933	209	+	127	116	109	104	115	110	ENSMUST00000218820.2, ENSMUST00000021338.10	Ap4s1
ENSMUSG00000020955.10	E005	34.878	0.00460079	0.0126307	0.910517	0.999975	9.5273	9.5403	0.00395961	chr12	51769763	51769831	69	+	32	45	33	30	31	39	ENSMUST00000218820.2, ENSMUST00000021338.10	Ap4s1
ENSMUSG00000020961.16	E006	15.6602	0.0123224	0.0243801	0.875922	0.999975	6.55397	6.40306	-0.0674229	chr12	91680701	91680748	48	-	23	18	9	22	8	17	ENSMUST00000111609.3, ENSMUST00000052969.15, ENSMUST00000164713.8	Ston2
ENSMUSG00000020962.15	E008	52.4607	0.0110719	0.0216191	0.883105	0.999975	11.8157	11.5836	-0.0578006	chr12	91542358	91542565	208	-	64	61	68	40	34	56	ENSMUST00000021345.14, ENSMUST00000063314.7	Gtf2a1
ENSMUSG00000020964.15	E003	311.068	0.00202133	0.0184512	0.891952	0.999975	27.5435	27.5847	0.00455693	chr12	91773128	91773394	267	-	267	223	329	270	319	441	ENSMUST00000021347.12, ENSMUST00000178462.8	Sel1l
ENSMUSG00000020964.15	E025	176.133	0.00302471	0.0169332	0.896466	0.999975	20.9786	21.0173	0.00548682	chr12	91793279	91793338	60	-	147	149	168	177	160	249	ENSMUST00000167594.8, ENSMUST00000021347.12, ENSMUST00000178462.8, ENSMUST00000171959.2, ENSMUST00000166691.8, ENSMUST00000167466.2	Sel1l
ENSMUSG00000020982.10	E007	46.4552	0.00433451	0.0198051	0.888083	0.999975	11.0828	10.982	-0.0266004	chr12	69359199	69359242	44	-	44	46	56	48	35	53	ENSMUST00000221112.2, ENSMUST00000221193.2, ENSMUST00000221278.2, ENSMUST00000221794.2, ENSMUST00000021368.10	Nemf
ENSMUSG00000020982.10	E009	50.3098	0.0202129	0.0158333	0.899866	0.999975	11.4804	11.4299	-0.0128441	chr12	69359416	69359440	25	-	41	57	59	42	49	54	ENSMUST00000221112.2, ENSMUST00000221794.2, ENSMUST00000221193.2, ENSMUST00000021368.10	Nemf
ENSMUSG00000020982.10	E024	57.1718	0.0203508	0.0157607	0.900095	0.999975	12.3124	12.2073	-0.024991	chr12	69371006	69371126	121	-	75	46	61	50	30	88	ENSMUST00000221722.2, ENSMUST00000021368.10	Nemf
ENSMUSG00000020986.14	E019	276.965	0.00189205	0.0209392	0.884945	0.999975	26.5834	26.2827	-0.0344915	chr12	59038911	59039069	159	-	299	280	284	332	205	290	ENSMUST00000165134.2, ENSMUST00000021375.12	Sec23a
ENSMUSG00000020993.10	E003	33.993	0.0146044	0.0147834	0.903226	0.999975	9.45991	9.425	-0.0107392	chr12	59090044	59090118	75	-	30	45	36	35	29	31	ENSMUST00000021380.10, ENSMUST00000217873.2, ENSMUST00000217660.2	Trappc6b
ENSMUSG00000020993.10	E004	72.112	0.0280403	0.0161126	0.898992	0.999975	13.5681	13.8997	0.0706398	chr12	59090119	59090232	114	-	63	83	96	76	61	60	ENSMUST00000218686.2, ENSMUST00000021380.10, ENSMUST00000217873.2, ENSMUST00000217660.2	Trappc6b
ENSMUSG00000020994.6	E004	116.406	0.00495178	0.0128303	0.909816	0.999975	17.3844	17.2569	-0.0217033	chr12	59113750	59113901	152	+	114	93	131	136	93	138	ENSMUST00000219176.2, ENSMUST00000021381.6, ENSMUST00000217773.2, ENSMUST00000217676.2	Pnn
ENSMUSG00000021000.18	E021	11.7797	0.0594269	0.0249335	0.874533	0.999975	5.42451	5.74328	0.165143	chr12	59178253	59178266	14	+	12	4	19	16	11	10	ENSMUST00000176322.8, ENSMUST00000176464.8, ENSMUST00000170992.9	Mia2
ENSMUSG00000021000.18	E062	730.33	0.0015454	0.0201574	0.887098	0.999975	40.9534	41.1704	0.0170869	chr12	59232515	59232573	59	+	680	651	685	803	850	703	ENSMUST00000170992.9, ENSMUST00000176752.8, ENSMUST00000175912.8, ENSMUST00000219140.3, ENSMUST00000177225.8, ENSMUST00000176336.8, ENSMUST00000177162.8, ENSMUST00000175877.8, ENSMUST00000176617.8, ENSMUST00000177222.8, ENSMUST00000069430.15, ENSMUST00000175685.2, ENSMUST00000176892.8, ENSMUST00000176322.8, ENSMUST00000176464.8	Mia2
ENSMUSG00000021003.11	E008	19.4156	0.00741032	0.0197072	0.888358	0.999975	7.18955	7.11197	-0.0314219	chr12	98182510	98182596	87	-	27	15	20	15	22	19	ENSMUST00000222703.2, ENSMUST00000221063.2, ENSMUST00000021390.9	Galc
ENSMUSG00000021003.11	E026	15.568	0.00917321	0.0136495	0.906994	0.999975	6.37021	6.45738	0.0393366	chr12	98223131	98223199	69	-	20	17	14	13	11	20	ENSMUST00000220501.2, ENSMUST00000222042.2, ENSMUST00000221322.2, ENSMUST00000021390.9	Galc
ENSMUSG00000021007.15	E021	2.76785	0.67372	0.018647	0.891383	0.999975	2.94275	2.38602	-0.605433	chr12	98629424	98629477	54	+	4	0	3	0	8	1	ENSMUST00000101144.10, ENSMUST00000101146.4, ENSMUST00000048402.12	Spata7
ENSMUSG00000021012.17	E012	162.298	0.00558919	0.0214905	0.883451	0.999975	20.5006	20.3457	-0.0225432	chr12	98723268	98723445	178	+	185	138	163	225	153	127	ENSMUST00000110104.10, ENSMUST00000223083.2, ENSMUST00000222461.2, ENSMUST00000057000.17, ENSMUST00000110105.10	Zc3h14
ENSMUSG00000021012.17	E022	133.951	0.00521012	0.021594	0.883172	0.999975	18.569	18.5216	-0.00755813	chr12	98740504	98740578	75	+	114	130	154	161	141	108	ENSMUST00000110105.10, ENSMUST00000021399.9, ENSMUST00000223451.2, ENSMUST00000221576.2, ENSMUST00000110104.10, ENSMUST00000221532.2	Zc3h14
ENSMUSG00000021012.17	E032	117.039	0.00185673	0.0209102	0.885024	0.999975	17.3825	17.3343	-0.00818571	chr12	98751577	98751588	12	+	118	122	109	130	114	114	ENSMUST00000021399.9, ENSMUST00000220660.2, ENSMUST00000222146.2, ENSMUST00000222632.2, ENSMUST00000110104.10, ENSMUST00000057000.17, ENSMUST00000110105.10	Zc3h14
ENSMUSG00000021013.17	E019	5.67439	0.10269	0.0214275	0.88362	0.999975	4.00567	3.71174	-0.220137	chr12	98930832	98930866	35	+	5	5	7	3	3	11	ENSMUST00000223277.2, ENSMUST00000085109.10, ENSMUST00000079146.13, ENSMUST00000124514.2	Ttc8
ENSMUSG00000021022.10	E002	6.86604	0.0932289	0.0153558	0.90138	0.999975	4.14429	4.37293	0.155158	chr12	55329699	55329758	60	-	8	4	12	6	9	3	ENSMUST00000021410.10	Ppp2r3c
ENSMUSG00000021022.10	E004	11.2175	0.0661192	0.0113056	0.915322	0.999975	5.5312	5.48236	-0.0256487	chr12	55334706	55334842	137	-	18	10	10	21	4	8	ENSMUST00000021410.10	Ppp2r3c
ENSMUSG00000021022.10	E011	28.4771	0.00475926	0.0171834	0.895708	0.999975	8.73524	8.64626	-0.029705	chr12	55340567	55340664	98	-	30	29	35	35	17	29	ENSMUST00000021410.10, ENSMUST00000219809.2	Ppp2r3c
ENSMUSG00000021027.18	E028	14.226	0.0607963	0.0145648	0.903941	0.999975	6.23256	6.08608	-0.0688143	chr12	55740140	55740250	111	-	30	14	7	16	17	5	ENSMUST00000085385.7, ENSMUST00000220367.2, ENSMUST00000110687.8, ENSMUST00000220017.2, ENSMUST00000226244.2, ENSMUST00000219432.2, ENSMUST00000219566.2	Ralgapa1
ENSMUSG00000021027.18	E058	2.40293	0.0671374	0.0168748	0.896643	0.999975	2.48271	2.57249	0.102545	chr12	55834208	55834251	44	-	5	1	3	1	2	3	ENSMUST00000219542.2, ENSMUST00000085385.7, ENSMUST00000220367.2, ENSMUST00000219529.2, ENSMUST00000110687.8, ENSMUST00000226244.2, ENSMUST00000219432.2	Ralgapa1
ENSMUSG00000021028.9	E003	11.7051	0.0141928	0.0176397	0.89434	0.999975	5.47995	5.57274	0.0485586	chr12	56382583	56382680	98	-	14	13	14	7	14	9	ENSMUST00000021416.9	Mbip
ENSMUSG00000021033.12	E010	2912.14	0.000306846	0.0166684	0.897274	0.999975	72.5583	72.6623	0.00561728	chr12	87206414	87206494	81	+	2824	2477	3045	3450	2814	2969	ENSMUST00000063117.10, ENSMUST00000222885.2, ENSMUST00000222222.2, ENSMUST00000220574.2	Gstz1
ENSMUSG00000021036.11	E003	130.176	0.00378961	0.0223285	0.881216	0.999975	18.2715	18.4633	0.0308781	chr12	87356413	87356794	382	-	174	165	142	148	74	107	ENSMUST00000169845.8, ENSMUST00000021424.5, ENSMUST00000170720.2	Sptlc2
ENSMUSG00000021036.11	E018	98.0589	0.00415791	0.0265237	0.870628	0.999975	15.9356	16.1105	0.0320813	chr12	87415705	87415899	195	-	144	110	111	124	62	63	ENSMUST00000167911.2, ENSMUST00000021424.5	Sptlc2
ENSMUSG00000021037.8	E001	2.80309	0.351602	0.0171746	0.895734	0.999975	2.89254	2.60849	-0.298408	chr12	87313253	87313432	180	+	4	1	3	9	1	0	ENSMUST00000223352.2	Ahsa1
ENSMUSG00000021038.18	E011	37.7229	0.0126587	0.0220972	0.881829	0.999975	9.97583	9.96399	-0.00345156	chr12	87292903	87293037	135	-	47	46	34	40	34	30	ENSMUST00000072744.15, ENSMUST00000179379.9, ENSMUST00000021426.10, ENSMUST00000221707.2	Vipas39
ENSMUSG00000021038.18	E017	26.1401	0.00732848	0.0116818	0.91393	0.999975	8.36097	8.33605	-0.00865553	chr12	87298490	87298592	103	-	41	29	19	31	20	22	ENSMUST00000072744.15, ENSMUST00000222350.2, ENSMUST00000179379.9, ENSMUST00000021426.10	Vipas39
ENSMUSG00000021040.16	E009	15.1812	0.0698235	0.0240772	0.876689	0.999975	6.20475	6.3884	0.0844065	chr12	87496171	87496573	403	+	12	21	10	21	18	9	ENSMUST00000160488.8	Slirp
ENSMUSG00000021048.8	E036	787.905	0.00126986	0.0136712	0.90692	0.999975	42.5893	42.5772	-0.000926711	chr12	76361723	76361875	153	+	703	658	863	1019	754	759	ENSMUST00000021443.7, ENSMUST00000220046.2, ENSMUST00000220321.2	Mthfd1
ENSMUSG00000021051.11	E002	865.758	0.00269966	0.0133111	0.908149	0.999975	44.4082	44.7604	0.0260256	chr12	75499273	75500587	1315	-	1040	1002	1071	840	577	809	ENSMUST00000021447.9, ENSMUST00000220035.2	Ppp2r5e
ENSMUSG00000021067.9	E004	135.557	0.00243187	0.0158629	0.899773	0.999975	18.7285	18.8418	0.0178518	chr12	70022742	70023012	271	-	198	106	159	151	129	95	ENSMUST00000021467.8, ENSMUST00000220735.2	Sav1
ENSMUSG00000021067.9	E005	49.8597	0.0377084	0.019352	0.889362	0.999975	11.4859	11.3928	-0.0236974	chr12	70023013	70024657	1645	-	54	56	55	53	62	23	ENSMUST00000220735.2	Sav1
ENSMUSG00000021068.18	E006	2.65476	0.0819975	0.0132957	0.908202	0.999975	2.80429	2.57978	-0.240898	chr12	70065534	70066036	503	-	4	4	2	6	1	0	ENSMUST00000223257.2, ENSMUST00000021468.14, ENSMUST00000221486.2, ENSMUST00000169074.2, ENSMUST00000095666.13, ENSMUST00000220689.2	Nin
ENSMUSG00000021068.18	E017	3.08687	0.442641	0.0235654	0.877996	0.999975	2.76596	2.97295	0.208362	chr12	70076760	70076814	55	-	11	0	3	6	1	0	ENSMUST00000169074.2, ENSMUST00000223257.2, ENSMUST00000085314.11, ENSMUST00000222237.2, ENSMUST00000021468.14, ENSMUST00000221486.2, ENSMUST00000223048.2, ENSMUST00000095666.13, ENSMUST00000220689.2	Nin
ENSMUSG00000021068.18	E027	2.50149	0.100272	0.0168563	0.896699	0.999975	2.61502	2.56295	-0.0580664	chr12	70087361	70087430	70	-	6	0	4	2	2	2	ENSMUST00000223257.2, ENSMUST00000085314.11, ENSMUST00000222835.2, ENSMUST00000222237.2, ENSMUST00000021468.14, ENSMUST00000221486.2, ENSMUST00000169074.2, ENSMUST00000095666.13, ENSMUST00000220689.2	Nin
ENSMUSG00000021069.18	E014	1934.56	0.000355385	0.0135912	0.907192	0.999975	60.8674	60.656	-0.0126182	chr12	70246906	70247052	147	-	1284	1237	1655	2803	1791	2697	ENSMUST00000161083.2, ENSMUST00000071250.13	Pygl
ENSMUSG00000021072.13	E012	600.764	0.00168568	0.0114634	0.914736	0.999975	37.844	37.9774	0.0112008	chr12	70513028	70514814	1787	+	663	638	627	667	467	605	ENSMUST00000021471.13	Tmx1
ENSMUSG00000021076.7	E007	115.581	0.00630279	0.0234037	0.878412	0.999975	17.211	17.3853	0.0297075	chr12	70987572	70987644	73	+	157	80	116	102	108	140	ENSMUST00000021479.6, ENSMUST00000220770.2, ENSMUST00000222291.2, ENSMUST00000223549.2, ENSMUST00000221165.2	Actr10
ENSMUSG00000021079.17	E017	37.9627	0.0112595	0.0194273	0.889148	0.999975	9.9508	9.91574	-0.01026	chr12	71179417	71179532	116	-	46	23	37	37	38	48	ENSMUST00000221367.2, ENSMUST00000220482.2	Timm9
ENSMUSG00000021087.19	E002	7.6471	0.187804	0.0242253	0.876313	0.999975	4.29456	4.6609	0.236545	chr12	72258527	72259062	536	-	3	13	11	6	5	8	ENSMUST00000021497.16, ENSMUST00000078505.14, ENSMUST00000150156.2	Rtn1
ENSMUSG00000021091.9	E005	6583.32	0.000599611	0.0207359	0.885501	0.999975	96.187	96.1015	-0.00410565	chr12	104379671	104380588	918	+	7505	7563	8490	7763	4570	4816	ENSMUST00000021506.6	Serpina3n
ENSMUSG00000021094.11	E006	217.563	0.00161512	0.0119023	0.913125	0.999975	23.5482	23.4548	-0.0119183	chr12	72704102	72704208	107	-	214	176	226	358	183	171	ENSMUST00000021512.11, ENSMUST00000221750.2	Dhrs7
ENSMUSG00000021096.12	E018	18.3065	0.0225873	0.0146235	0.903748	0.999975	6.89648	7.07478	0.0739159	chr12	72837899	72839551	1653	+	32	20	13	20	15	14	ENSMUST00000222920.2	Ppm1a
ENSMUSG00000021097.16	E023	21.5655	0.0790248	0.0209522	0.884909	0.999975	7.66069	7.38347	-0.10679	chr12	104831269	104831335	67	-	15	13	38	15	23	25	ENSMUST00000109936.3, ENSMUST00000223342.2, ENSMUST00000223103.2, ENSMUST00000223177.2	Clmn
ENSMUSG00000021109.14	E008	2.42266	0.196471	0.0126209	0.910552	0.999975	2.65258	2.43956	-0.241671	chr12	73975073	73975306	234	+	1	2	4	6	1	1	ENSMUST00000149740.2	Hif1a
ENSMUSG00000021109.14	E014	114.213	0.00679865	0.0158587	0.899786	0.999975	17.3794	17.0622	-0.0542979	chr12	73984444	73984574	131	+	144	105	105	115	77	151	ENSMUST00000110461.8, ENSMUST00000157041.2, ENSMUST00000021530.8	Hif1a
ENSMUSG00000021109.14	E019	132.608	0.00113656	0.0219952	0.8821	0.999975	18.5249	18.5652	0.00643803	chr12	73988504	73988626	123	+	169	129	122	148	112	131	ENSMUST00000110461.8, ENSMUST00000021530.8	Hif1a
ENSMUSG00000021111.16	E024	246.475	0.00110285	0.012812	0.90988	0.999975	24.8933	24.9529	0.00721605	chr12	105775602	105775691	90	+	281	236	263	211	256	245	ENSMUST00000165584.8, ENSMUST00000169938.8, ENSMUST00000170002.8, ENSMUST00000170540.8, ENSMUST00000021535.14, ENSMUST00000166735.8, ENSMUST00000166329.8, ENSMUST00000169524.2, ENSMUST00000163473.8, ENSMUST00000163805.2, ENSMUST00000168186.8, ENSMUST00000170831.2, ENSMUST00000166498.8, ENSMUST00000109901.9	Papola
ENSMUSG00000021111.16	E052	24.7032	0.0590404	0.018771	0.891025	0.999975	8.06194	8.16401	0.0364748	chr12	105801044	105801152	109	+	36	17	28	39	20	14	ENSMUST00000168186.8	Papola
ENSMUSG00000021113.6	E007	22.9776	0.0254614	0.0165156	0.897743	0.999975	7.74292	7.93508	0.071054	chr12	74016301	74016405	105	+	36	26	14	32	12	23	ENSMUST00000021532.6	Snapc1
ENSMUSG00000021114.10	E012	227.41	0.000875715	0.013057	0.909026	0.999975	23.9717	23.9329	-0.00487913	chr12	78904001	78904118	118	-	264	177	214	246	217	258	ENSMUST00000021536.9	Atp6v1d
ENSMUSG00000021115.16	E004	6.3535	0.0397482	0.0238096	0.87737	0.999975	4.23001	4.04796	-0.127094	chr12	105976575	105976617	43	+	9	9	5	11	3	3	ENSMUST00000072040.7, ENSMUST00000021539.16, ENSMUST00000085026.12, ENSMUST00000221312.2	Vrk1
ENSMUSG00000021116.11	E003	119.603	0.028782	0.022973	0.879527	0.999975	17.5277	17.7263	0.0332414	chr12	78908904	78908954	51	+	156	82	140	138	74	146	ENSMUST00000071230.8, ENSMUST00000219754.2, ENSMUST00000220382.2	Eif2s1
ENSMUSG00000021131.15	E005	80.7117	0.0022427	0.0170135	0.896222	0.999975	14.3102	14.2489	-0.0125839	chr12	80684264	80684264	1	-	70	75	60	86	79	110	ENSMUST00000166931.2, ENSMUST00000021559.14, ENSMUST00000218740.2, ENSMUST00000218364.2	Erh
ENSMUSG00000021134.18	E009	379.027	0.00355309	0.0238906	0.877164	0.999975	30.8283	30.4668	-0.0363454	chr12	80992359	80992375	17	+	391	401	419	403	271	424	ENSMUST00000138434.8, ENSMUST00000151968.2, ENSMUST00000110351.8, ENSMUST00000110352.10, ENSMUST00000110356.3, ENSMUST00000152662.2, ENSMUST00000153056.8, ENSMUST00000125814.9, ENSMUST00000094693.11	Srsf5
ENSMUSG00000021134.18	E015	11.1352	0.0140996	0.0150662	0.902309	0.999975	5.44294	5.48231	0.0208415	chr12	80993495	80993622	128	+	17	10	10	13	7	12	ENSMUST00000151036.2, ENSMUST00000151968.2, ENSMUST00000152662.2	Srsf5
ENSMUSG00000021136.14	E005	329.742	0.00103472	0.02025	0.886841	0.999975	28.7335	28.9988	0.0281244	chr12	81182550	81182649	100	+	490	294	315	441	249	258	ENSMUST00000021564.11, ENSMUST00000110347.9, ENSMUST00000129362.2	Smoc1
ENSMUSG00000021140.10	E023	35.7597	0.00430401	0.0145187	0.904092	0.999975	9.82701	9.73704	-0.0267246	chr12	82010812	82010921	110	+	54	27	32	54	28	27	ENSMUST00000222005.2, ENSMUST00000221721.2, ENSMUST00000221675.2, ENSMUST00000021567.6, ENSMUST00000222828.2	Pcnx
ENSMUSG00000021140.10	E038	48.2765	0.00931461	0.0160506	0.899185	0.999975	11.2343	11.3388	0.0269528	chr12	82033433	82033533	101	+	57	57	39	64	35	44	ENSMUST00000222005.2, ENSMUST00000021567.6, ENSMUST00000221721.2, ENSMUST00000221675.2	Pcnx
ENSMUSG00000021144.15	E007	58.5052	0.00764821	0.0215414	0.883314	0.999975	12.4697	12.2662	-0.0480076	chr12	113084447	113084573	127	+	83	57	59	44	68	46	ENSMUST00000069690.5, ENSMUST00000009099.13, ENSMUST00000109726.8, ENSMUST00000130926.8, ENSMUST00000109727.9, ENSMUST00000109723.8	Mta1
ENSMUSG00000021144.15	E012	59.8129	0.0118643	0.0181489	0.892835	0.999975	12.6532	12.464	-0.0439662	chr12	113090400	113090497	98	+	90	58	58	69	58	37	ENSMUST00000069690.5, ENSMUST00000009099.13, ENSMUST00000109726.8, ENSMUST00000130926.8, ENSMUST00000109727.9, ENSMUST00000109723.8	Mta1
ENSMUSG00000021144.15	E017	82.7489	0.00282679	0.0144789	0.904223	0.999975	14.7485	14.5912	-0.0314362	chr12	113094505	113094620	116	+	101	89	92	76	91	56	ENSMUST00000069690.5, ENSMUST00000009099.13, ENSMUST00000109726.8, ENSMUST00000130926.8, ENSMUST00000109727.9, ENSMUST00000109723.8	Mta1
ENSMUSG00000021144.15	E028	5.6456	0.120563	0.0155487	0.900765	0.999975	3.71688	3.96004	0.183045	chr12	113096959	113097000	42	+	2	11	7	5	3	6	ENSMUST00000134488.2	Mta1
ENSMUSG00000021147.18	E018	7.42078	0.0324998	0.0238977	0.877146	0.999975	4.37379	4.39245	0.0123023	chr13	8897716	8897722	7	-	8	8	7	2	10	9	ENSMUST00000176329.8, ENSMUST00000176429.8, ENSMUST00000176813.8, ENSMUST00000176098.8, ENSMUST00000021572.11, ENSMUST00000054251.13	Wdr37
ENSMUSG00000021147.18	E031	28.5939	0.0726962	0.0162224	0.89865	0.999975	8.39934	8.95991	0.187444	chr13	8906868	8906953	86	-	33	52	10	22	20	36	ENSMUST00000175687.2, ENSMUST00000164183.9, ENSMUST00000176329.8, ENSMUST00000177112.8, ENSMUST00000054251.13, ENSMUST00000176587.2, ENSMUST00000176813.8, ENSMUST00000021572.11, ENSMUST00000176922.8	Wdr37
ENSMUSG00000021149.9	E017	129.344	0.00237847	0.0211587	0.884347	0.999975	18.3641	18.2418	-0.0197491	chr13	9037792	9037983	192	-	210	140	131	110	84	130	ENSMUST00000220546.2, ENSMUST00000021574.8, ENSMUST00000222098.2	Gtpbp4
ENSMUSG00000021156.18	E005	503.732	0.00620946	0.0197703	0.88818	0.999975	34.7785	35.0328	0.022868	chr13	9735131	9736328	1198	-	489	506	524	552	474	500	ENSMUST00000110638.8, ENSMUST00000110636.9, ENSMUST00000062658.15, ENSMUST00000110635.8, ENSMUST00000137932.2, ENSMUST00000110637.8, ENSMUST00000110634.8	Zmynd11
ENSMUSG00000021156.18	E009	138.481	0.00142634	0.0253348	0.873536	0.999975	18.8226	18.9519	0.0202657	chr13	9739099	9739174	76	-	150	139	131	166	132	123	ENSMUST00000110638.8, ENSMUST00000110636.9, ENSMUST00000062658.15, ENSMUST00000110635.8, ENSMUST00000137932.2, ENSMUST00000222038.2, ENSMUST00000222475.2, ENSMUST00000110637.8, ENSMUST00000110633.8, ENSMUST00000110634.8	Zmynd11
ENSMUSG00000021156.18	E010	148.962	0.00236372	0.012957	0.909373	0.999975	19.566	19.4966	-0.010539	chr13	9739175	9739284	110	-	159	148	138	156	146	153	ENSMUST00000110638.8, ENSMUST00000110636.9, ENSMUST00000137813.2, ENSMUST00000062658.15, ENSMUST00000110635.8, ENSMUST00000137932.2, ENSMUST00000222038.2, ENSMUST00000222475.2, ENSMUST00000110637.8, ENSMUST00000110633.8, ENSMUST00000110634.8	Zmynd11
ENSMUSG00000021156.18	E024	66.4329	0.00308371	0.0229038	0.879708	0.999975	13.2009	13.1204	-0.0178606	chr13	9743466	9743510	45	-	85	57	57	67	67	70	ENSMUST00000223421.2, ENSMUST00000110638.8, ENSMUST00000110636.9, ENSMUST00000062658.15, ENSMUST00000110635.8, ENSMUST00000157035.9, ENSMUST00000222475.2, ENSMUST00000110637.8, ENSMUST00000110633.8, ENSMUST00000110634.8	Zmynd11
ENSMUSG00000021179.9	E002	3.63857	0.0383547	0.0188134	0.890903	0.999975	3.11334	3.03132	-0.0770877	chr12	100092326	100092459	134	-	4	3	6	1	4	4	ENSMUST00000223314.2	Nrde2
ENSMUSG00000021179.9	E007	45.452	0.00609375	0.0222109	0.881527	0.999975	10.9229	10.9017	-0.00564775	chr12	100098410	100098796	387	-	68	38	64	34	35	43	ENSMUST00000021596.9	Nrde2
ENSMUSG00000021179.9	E014	21.6759	0.0374619	0.0219375	0.882254	0.999975	7.3708	7.67776	0.118213	chr12	100112129	100112287	159	-	19	22	42	19	10	22	ENSMUST00000221954.2, ENSMUST00000021596.9	Nrde2
ENSMUSG00000021180.10	E032	2.98964	0.0850527	0.0265318	0.870608	0.999975	2.89009	2.70197	-0.194317	chr12	100691040	100691287	248	-	5	2	3	1	6	1	ENSMUST00000222731.2, ENSMUST00000043599.7	Rps6ka5
ENSMUSG00000021182.17	E004	2.90541	0.275372	0.0172757	0.89543	0.999975	2.45599	3.17956	0.74547	chr12	100884588	100884656	69	-	11	0	1	2	3	2	ENSMUST00000068411.5, ENSMUST00000085096.10	Ccdc88c
ENSMUSG00000021182.17	E031	3.73372	0.127199	0.0223523	0.881154	0.999975	3.20565	2.99548	-0.1958	chr12	100920423	100920569	147	-	2	6	2	5	6	1	ENSMUST00000068411.5, ENSMUST00000085096.10	Ccdc88c
ENSMUSG00000021185.17	E012	69.993	0.0126458	0.0129518	0.909392	0.999975	13.3778	13.633	0.0552473	chr12	100807630	100807642	13	+	65	91	53	91	55	69	ENSMUST00000110070.8, ENSMUST00000069782.11, ENSMUST00000110069.8, ENSMUST00000110073.8, ENSMUST00000167322.2, ENSMUST00000154603.8	Dglucy
ENSMUSG00000021186.10	E012	6.51002	0.248653	0.0222881	0.881323	0.999975	4.22899	4.0236	-0.143826	chr12	101780801	101780855	55	-	9	12	2	2	10	4	ENSMUST00000222587.2, ENSMUST00000221373.2, ENSMUST00000021603.9	Fbln5
ENSMUSG00000021193.11	E003	2.60944	1.01907	0.0232654	0.878769	0.999975	2.99592	2.30186	-0.760787	chr13	6598195	6598209	15	+	6	2	0	0	0	8	ENSMUST00000221911.2, ENSMUST00000222485.2, ENSMUST00000021611.10	Pitrm1
ENSMUSG00000021196.15	E005	3.18237	0.208113	0.0119802	0.912842	0.999975	2.80387	2.85083	0.0479491	chr13	6632509	6632541	33	-	3	2	9	3	3	0	ENSMUST00000142972.2, ENSMUST00000131648.8, ENSMUST00000021614.14, ENSMUST00000133041.8, ENSMUST00000138703.8, ENSMUST00000154100.8	Pfkp
ENSMUSG00000021196.15	E011	3.3315	0.0624979	0.0156249	0.900524	0.999975	3.02717	2.84434	-0.179874	chr13	6637132	6637149	18	-	4	3	7	3	1	3	ENSMUST00000131648.8, ENSMUST00000021614.14, ENSMUST00000133041.8, ENSMUST00000138703.8, ENSMUST00000154100.8, ENSMUST00000142372.2	Pfkp
ENSMUSG00000021196.15	E035	4.79803	0.0912659	0.012517	0.910919	0.999975	3.64373	3.37998	-0.216993	chr13	6653435	6653499	65	-	11	6	3	2	7	1	ENSMUST00000151894.9, ENSMUST00000138703.8, ENSMUST00000021614.14, ENSMUST00000148999.8	Pfkp
ENSMUSG00000021198.17	E065	2.30147	0.0802387	0.0236719	0.877723	0.999975	2.4561	2.1868	-0.33524	chr12	103137831	103138028	198	+	9	1	3	3	0	0	ENSMUST00000085079.11, ENSMUST00000178076.8, ENSMUST00000101099.12, ENSMUST00000179002.8	Unc79
ENSMUSG00000021203.16	E010	3.85126	0.0444323	0.0127307	0.910165	0.999975	3.16745	3.11073	-0.0521763	chr12	103369161	103369492	332	+	6	6	4	3	4	1	ENSMUST00000141055.2	Otub2
ENSMUSG00000021209.13	E005	5.82228	0.110313	0.0132663	0.908303	0.999975	3.49821	3.77179	0.21748	chr12	103524690	103524729	40	+	4	17	7	3	3	2	ENSMUST00000189871.7, ENSMUST00000021631.12, ENSMUST00000187155.7	Ppp4r4
ENSMUSG00000021213.13	E005	547.139	0.00069512	0.0175642	0.894565	0.999975	36.283	36.133	-0.0130842	chr13	4244033	4244200	168	+	501	557	629	577	547	494	ENSMUST00000140971.2, ENSMUST00000021634.4, ENSMUST00000128892.8	Akr1c13
ENSMUSG00000021214.15	E007	3.40042	0.129802	0.0206932	0.885618	0.999975	3.15511	2.84512	-0.298601	chr13	4193217	4193294	78	-	4	0	4	14	0	0	ENSMUST00000021635.9	Akr1c18
ENSMUSG00000021222.10	E014	10.6399	0.052052	0.0187809	0.890997	0.999975	5.18455	5.48963	0.165322	chr12	83580683	83580784	102	+	18	8	9	11	6	14	ENSMUST00000021645.9, ENSMUST00000223291.2	Dcaf4
ENSMUSG00000021223.14	E013	8.74972	0.0155282	0.0199092	0.887791	0.999975	4.94936	4.80479	-0.0856808	chr12	83822117	83822243	127	+	14	8	7	16	6	4	ENSMUST00000152904.2, ENSMUST00000021646.6, ENSMUST00000121733.8	Papln
ENSMUSG00000021223.14	E033	23.8968	0.0266996	0.0256373	0.872789	0.999975	7.99774	8.10895	0.0400339	chr12	83838606	83839129	524	+	48	13	23	44	11	14	ENSMUST00000021646.6, ENSMUST00000121733.8	Papln
ENSMUSG00000021224.16	E027	7.45043	0.138575	0.0153197	0.901495	0.999975	4.19589	4.72033	0.340315	chr12	83968414	83968507	94	-	6	2	18	8	4	8	ENSMUST00000222439.2	Numb
ENSMUSG00000021235.14	E018	9.85206	0.163044	0.0117383	0.913723	0.999975	5.32291	4.8233	-0.284926	chr12	84417161	84417697	537	+	7	11	8	22	10	2	ENSMUST00000150391.8, ENSMUST00000124257.8	Coq6
ENSMUSG00000021236.17	E024	77.7475	0.0158322	0.0146349	0.903711	0.999975	14.2106	14.1724	-0.00787829	chr12	84452180	84452249	70	-	84	93	111	60	62	67	ENSMUST00000072061.12, ENSMUST00000120942.8, ENSMUST00000110272.9, ENSMUST00000136511.2, ENSMUST00000021662.12	Entpd5
ENSMUSG00000021240.7	E035	9.57488	0.0506143	0.0229061	0.879701	0.999975	5.14781	5.00164	-0.0832708	chr12	84659225	84659357	133	-	18	10	5	14	9	4	ENSMUST00000222581.2, ENSMUST00000220952.2	Abcd4
ENSMUSG00000021242.10	E007	301.654	0.000516267	0.0137848	0.906536	0.999975	27.6927	27.57	-0.0135239	chr12	84819560	84819688	129	-	379	314	312	400	231	226	ENSMUST00000021668.10, ENSMUST00000221056.2	Npc2
ENSMUSG00000021244.16	E029	5.7082	0.0872152	0.0225623	0.880601	0.999975	3.98279	3.80843	-0.12931	chr12	85111453	85111744	292	+	4	4	11	8	5	3	ENSMUST00000166605.2	Ylpm1
ENSMUSG00000021245.16	E009	18.6819	0.0379826	0.0157049	0.900271	0.999975	6.93389	7.0724	0.0572717	chr12	85292537	85292696	160	-	15	18	30	12	13	25	ENSMUST00000220854.2, ENSMUST00000166821.8, ENSMUST00000019378.8	Mlh3
ENSMUSG00000021252.12	E012	92.2476	0.0157458	0.0203696	0.88651	0.999975	15.5344	15.0315	-0.0965835	chr12	85871245	85871286	42	-	91	69	75	123	134	59	ENSMUST00000124311.2, ENSMUST00000021676.12, ENSMUST00000142331.2, ENSMUST00000131681.2	Erg28
ENSMUSG00000021254.10	E017	20.8468	0.00661547	0.0200966	0.887268	0.999975	7.4078	7.31313	-0.0372589	chr12	86315750	86315835	86	+	31	24	28	15	13	19	ENSMUST00000221368.2, ENSMUST00000071106.6	Gpatch2l
ENSMUSG00000021254.10	E019	283.957	0.0053547	0.0177955	0.893877	0.999975	26.4524	26.5649	0.0128656	chr12	86335574	86338144	2571	+	409	363	374	250	180	200	ENSMUST00000221368.2, ENSMUST00000071106.6	Gpatch2l
ENSMUSG00000021255.18	E015	5.933	0.0237528	0.0146159	0.903773	0.999975	3.93613	3.90421	-0.0235216	chr12	86565840	86566574	735	+	9	6	9	4	5	4	ENSMUST00000021680.12, ENSMUST00000110204.9, ENSMUST00000116402.10	Esrrb
ENSMUSG00000021257.15	E017	7.47384	0.0174494	0.0127712	0.910023	0.999975	4.3572	4.29175	-0.0437346	chr12	86768615	86768713	99	-	13	12	8	4	5	5	ENSMUST00000171293.2, ENSMUST00000021682.9	Angel1
ENSMUSG00000021259.6	E021	12.1511	0.0112315	0.022653	0.880363	0.999975	5.73363	5.59876	-0.0688441	chr12	108324290	108324400	111	+	14	10	15	13	14	8	ENSMUST00000021684.6	Cyp46a1
ENSMUSG00000021262.16	E025	25.2456	0.0393285	0.0175877	0.894495	0.999975	8.1314	7.90781	-0.0808276	chr12	108654466	108654772	307	+	37	33	38	19	10	22	ENSMUST00000021689.14, ENSMUST00000077735.13, ENSMUST00000172409.2, ENSMUST00000223548.2, ENSMUST00000109854.9	Evl
ENSMUSG00000021265.4	E008	4.40647	0.0791286	0.0123986	0.91134	0.999975	3.36766	3.26666	-0.0879306	chr12	108801747	108801809	63	-	10	2	8	1	5	2	ENSMUST00000021693.4	Slc25a29
ENSMUSG00000021268.19	E029	3.55275	0.071813	0.0234796	0.878216	0.999975	3.11241	2.88039	-0.223677	chr12	109515726	109515806	81	+	3	6	4	0	6	2	ENSMUST00000246081.1, ENSMUST00000245972.1, ENSMUST00000246141.1, ENSMUST00000246056.1, ENSMUST00000246553.1, ENSMUST00000246113.1, ENSMUST00000246567.1, ENSMUST00000246154.1, ENSMUST00000246499.1, ENSMUST00000246462.1, ENSMUST00000245980.1, ENSMUST00000143836.9, ENSMUST00000247387.1, ENSMUST00000128458.3, ENSMUST00000247179.1, ENSMUST00000150851.2, ENSMUST00000126289.9, ENSMUST00000246414.1, ENSMUST00000247243.1, ENSMUST00000246209.1, ENSMUST00000246444.1, ENSMUST00000245868.1	Meg3
ENSMUSG00000021270.14	E003	1302.27	0.000828291	0.0201889	0.887011	0.999975	52.8244	53.0443	0.0143473	chr12	110658548	110658881	334	-	1255	1029	1427	1616	893	1676	ENSMUST00000021698.13, ENSMUST00000094361.11	Hsp90aa1
ENSMUSG00000021270.14	E006	1248.81	0.000207461	0.0169723	0.896347	0.999975	52.0881	51.8779	-0.0138899	chr12	110659454	110659601	148	-	1142	987	1392	1506	795	1735	ENSMUST00000129005.2, ENSMUST00000094361.11, ENSMUST00000021698.13	Hsp90aa1
ENSMUSG00000021273.12	E006	471.767	0.00193271	0.0119453	0.912969	0.999975	33.1132	33.5548	0.0412857	chr14	63394040	63394199	160	-	303	394	463	581	562	490	ENSMUST00000224625.2, ENSMUST00000238526.2, ENSMUST00000223810.2, ENSMUST00000054963.10	Fdft1
ENSMUSG00000021277.17	E008	16.0461	0.00792793	0.0198681	0.887906	0.999975	6.4768	6.56098	0.0373766	chr12	111205463	111205511	49	+	23	20	17	17	9	14	ENSMUST00000021706.11, ENSMUST00000139162.8, ENSMUST00000060274.7, ENSMUST00000117269.8	Traf3
ENSMUSG00000021277.17	E015	14.7999	0.00863453	0.0241879	0.876408	0.999975	6.22938	6.33368	0.0480494	chr12	111219098	111219190	93	+	24	13	19	16	8	13	ENSMUST00000021706.11, ENSMUST00000143395.2, ENSMUST00000117269.8, ENSMUST00000060274.7	Traf3
ENSMUSG00000021282.18	E036	501.967	0.000555581	0.0186616	0.891341	0.999975	35.0056	34.9155	-0.00809177	chr12	111510963	111511015	53	+	660	506	508	525	429	453	ENSMUST00000222757.2, ENSMUST00000050993.11, ENSMUST00000221101.2, ENSMUST00000221243.2, ENSMUST00000166123.9, ENSMUST00000222388.2, ENSMUST00000222375.2	Eif5
ENSMUSG00000021282.18	E038	173.743	0.00151246	0.020913	0.885016	0.999975	21.2038	21.0731	-0.0184153	chr12	111511356	111511357	2	+	215	182	179	172	130	186	ENSMUST00000050993.11, ENSMUST00000221101.2, ENSMUST00000166123.9, ENSMUST00000222388.2, ENSMUST00000222375.2	Eif5
ENSMUSG00000021285.16	E023	20.7669	0.0370229	0.0147238	0.90342	0.999975	7.27351	7.48311	0.0823019	chr12	111874296	111874474	179	-	26	33	16	16	17	19	ENSMUST00000163747.4, ENSMUST00000054815.15	Ppp1r13b
ENSMUSG00000021287.13	E012	4.81284	0.0358585	0.0116969	0.913875	0.999975	3.55738	3.64166	0.0676271	chr12	111776335	111776378	44	-	8	3	3	8	2	6	ENSMUST00000146491.8, ENSMUST00000124064.8, ENSMUST00000021715.6, ENSMUST00000127281.8, ENSMUST00000129258.2, ENSMUST00000132177.8	Xrcc3
ENSMUSG00000021288.20	E009	47.4479	0.0209655	0.0260894	0.871682	0.999975	11.1357	11.2189	0.0216697	chr12	111745033	111745134	102	+	67	42	50	49	56	27	ENSMUST00000084941.12, ENSMUST00000122300.8, ENSMUST00000239017.2, ENSMUST00000118471.8, ENSMUST00000120544.9	Klc1
ENSMUSG00000021288.20	E022	15.362	0.0549773	0.015977	0.899415	0.999975	6.4162	6.31435	-0.0463055	chr12	111760083	111760133	51	+	9	21	19	19	10	15	ENSMUST00000120544.9	Klc1
ENSMUSG00000021294.8	E001	1.97971	0.303068	0.0242728	0.876193	0.999975	2.40324	2.24276	-0.199495	chr12	112112642	112112840	199	+	3	1	4	5	0	0	ENSMUST00000128402.3	Kif26a
ENSMUSG00000021294.8	E014	2.20744	0.116822	0.0118281	0.913395	0.999975	2.45437	2.37103	-0.0997225	chr12	112145588	112145782	195	+	5	0	4	1	2	2	ENSMUST00000183816.2, ENSMUST00000128402.3	Kif26a
ENSMUSG00000021306.12	E012	4.07052	0.0363548	0.0173621	0.89517	0.999975	3.30387	3.24765	-0.0495578	chr13	13539717	13539780	64	-	9	5	3	5	4	0	ENSMUST00000220628.2, ENSMUST00000021738.10, ENSMUST00000221498.2, ENSMUST00000221340.2, ENSMUST00000222958.2, ENSMUST00000223093.2, ENSMUST00000222482.2	Gpr137b
ENSMUSG00000021322.9	E021	1.63765	0.196136	0.0222163	0.881513	0.999975	2.00343	2.00827	0.00696001	chr13	21186825	21186883	59	+	2	1	4	0	3	0	ENSMUST00000021757.5	Aoah
ENSMUSG00000021338.18	E015	34.9519	0.0304336	0.0148248	0.903091	0.999975	8.776	8.81599	0.013193	chr13	24228157	24228353	197	-	16	15	24	18	87	35	ENSMUST00000072889.12, ENSMUST00000147261.2, ENSMUST00000125901.8, ENSMUST00000110398.8	Carmil1
ENSMUSG00000021357.15	E017	12.192	0.0112561	0.0141795	0.905214	0.999975	5.73469	5.59642	-0.0705865	chr13	31070172	31070297	126	-	18	14	12	10	13	8	ENSMUST00000021785.8, ENSMUST00000102946.8	Exoc2
ENSMUSG00000021366.9	E005	29.1806	0.0177559	0.013847	0.906327	0.999975	8.5773	8.67284	0.0321374	chr13	42307856	42308107	252	+	36	42	42	20	22	19	ENSMUST00000220525.2, ENSMUST00000060148.6	Hivep1
ENSMUSG00000021368.16	E002	22.4515	0.0281192	0.0238351	0.877305	0.999975	7.64733	7.70914	0.0233295	chr13	43305220	43305319	100	-	32	28	24	23	24	8	ENSMUST00000220579.2, ENSMUST00000179852.9, ENSMUST00000021797.9	Tbc1d7
ENSMUSG00000021371.6	E002	92.5232	0.0137003	0.0149801	0.902588	0.999975	15.6134	15.4671	-0.027635	chr13	43695175	43695205	31	-	119	77	108	79	69	114	ENSMUST00000223347.2, ENSMUST00000021800.6	Mcur1
ENSMUSG00000021374.11	E003	88.0942	0.00500458	0.0152623	0.901679	0.999975	15.0347	15.161	0.0245493	chr13	46835000	46835168	169	-	150	104	89	73	72	62	ENSMUST00000182156.2, ENSMUST00000021803.10	Nup153
ENSMUSG00000021374.11	E033	81.1019	0.00186271	0.0261176	0.871613	0.999975	14.6212	14.4642	-0.0316447	chr13	46867097	46867309	213	-	127	87	97	75	49	72	ENSMUST00000183299.3, ENSMUST00000021803.10, ENSMUST00000224062.2	Nup153
ENSMUSG00000021375.12	E037	29.8237	0.0207828	0.0209274	0.884977	0.999975	8.87836	8.82705	-0.0168196	chr13	46962367	46962533	167	-	46	25	35	18	32	27	ENSMUST00000238722.2, ENSMUST00000056978.8, ENSMUST00000225591.2	Kif13a
ENSMUSG00000021375.12	E040	38.2381	0.0111418	0.0235103	0.878138	0.999975	9.91146	10.2022	0.0840324	chr13	46966205	46966339	135	-	69	38	35	33	24	40	ENSMUST00000056978.8, ENSMUST00000225591.2	Kif13a
ENSMUSG00000021376.12	E012	187.137	0.00180464	0.0180376	0.893162	0.999975	21.3683	21.3729	0.000651925	chr13	47189371	47189503	133	-	142	127	173	191	214	257	ENSMUST00000136864.8, ENSMUST00000021806.11, ENSMUST00000151509.9, ENSMUST00000110118.8, ENSMUST00000154802.2	Tpmt
ENSMUSG00000021392.9	E031	4.90025	0.123326	0.0237883	0.877425	0.999975	3.64501	3.45188	-0.157231	chr13	49828989	49829797	809	+	9	3	9	4	6	0	ENSMUST00000221328.2	Nol8
ENSMUSG00000021395.12	E001	85.6924	0.00175297	0.0159896	0.899376	0.999975	14.8019	14.9225	0.0237994	chr13	51254916	51255026	111	+	114	112	101	72	69	62	ENSMUST00000095797.6	Spin1
ENSMUSG00000021395.12	E008	8.41169	0.233096	0.0265376	0.870594	0.999975	4.62281	4.8046	0.111475	chr13	51306531	51306582	52	+	19	12	3	13	6	1	ENSMUST00000095797.6	Spin1
ENSMUSG00000021400.9	E014	96.1147	0.00251585	0.0142109	0.905109	0.999975	15.6678	15.8463	0.0332907	chr13	33005101	33005101	1	+	102	104	152	95	79	61	ENSMUST00000220560.2, ENSMUST00000021832.7, ENSMUST00000230949.2	Wrnip1
ENSMUSG00000021411.17	E003	1319.75	0.00150917	0.0156953	0.900301	0.999975	53.0037	52.8457	-0.0103105	chr13	34811824	34812850	1027	-	1276	983	1232	1602	1435	1388	ENSMUST00000125037.3, ENSMUST00000021847.15, ENSMUST00000053459.15	Pxdc1
ENSMUSG00000021413.10	E004	672.166	0.00387963	0.0165271	0.897707	0.999975	39.8247	39.931	0.00856386	chr13	35067214	35068410	1197	+	753	614	780	709	544	701	ENSMUST00000222509.2, ENSMUST00000077853.5, ENSMUST00000221639.2	Prpf4b
ENSMUSG00000021416.12	E003	6.24958	1.956	0.0259707	0.871972	0.999975	3.05749	2.29492	-0.828234	chr13	35132067	35132198	132	-	1	0	1	37	0	0	ENSMUST00000164155.2, ENSMUST00000021853.12	Eci3
ENSMUSG00000021416.12	E007	4.69382	12	0.0159778	0.899413	0.999975	2.50874	3.47743	0.942732	chr13	35140844	35140913	70	-	5	0	0	25	0	0	ENSMUST00000164155.2, ENSMUST00000021853.12	Eci3
ENSMUSG00000021417.16	E002	11.7541	0.149072	0.0199127	0.887781	0.999975	5.82119	5.183	-0.335796	chr13	35161732	35161732	1	-	12	8	10	16	22	2	ENSMUST00000171229.8, ENSMUST00000021854.14	Eci2
ENSMUSG00000021417.16	E003	13.7178	0.083513	0.0162704	0.898501	0.999975	6.16385	5.76669	-0.192678	chr13	35161733	35161739	7	-	13	10	14	18	23	4	ENSMUST00000171229.8, ENSMUST00000178421.8, ENSMUST00000021854.14	Eci2
ENSMUSG00000021420.14	E027	1.83898	0.0861495	0.0132831	0.908245	0.999975	2.25337	2.11923	-0.177157	chr13	36721565	36721567	3	+	0	2	3	3	1	2	ENSMUST00000224241.2, ENSMUST00000224611.2, ENSMUST00000021857.13	Fars2
ENSMUSG00000021420.14	E034	67.3764	0.906953	0.0241478	0.876509	0.999975	16.7274	6.32992	-2.82918	chr13	36909754	36910254	501	+	15	11	19	5	3	319	ENSMUST00000225048.2	Fars2
ENSMUSG00000021423.7	E006	46.1156	0.00573426	0.0181962	0.892696	0.999975	10.9435	10.7416	-0.0541811	chr13	37599473	37599525	53	+	62	68	63	46	35	15	ENSMUST00000021860.7	Ly86
ENSMUSG00000021427.11	E007	227.127	0.00389259	0.0253241	0.873562	0.999975	24.178	23.81	-0.0461094	chr13	38169240	38169318	79	-	269	207	223	209	207	262	ENSMUST00000021864.8, ENSMUST00000225319.2, ENSMUST00000225246.2	Ssr1
ENSMUSG00000021427.11	E008	281.22	0.00699317	0.0190945	0.890096	0.999975	26.8024	26.3426	-0.0524808	chr13	38169951	38170027	77	-	347	286	231	238	255	345	ENSMUST00000021864.8, ENSMUST00000225319.2, ENSMUST00000225246.2	Ssr1
ENSMUSG00000021428.10	E020	7.28004	0.0260485	0.0255374	0.873035	0.999975	4.39732	4.50743	0.0714631	chr13	38229249	38229291	43	+	13	6	6	11	2	8	ENSMUST00000223656.2, ENSMUST00000224956.2, ENSMUST00000021866.10, ENSMUST00000224683.2, ENSMUST00000226006.2	Riok1
ENSMUSG00000021431.16	E010	8.82338	0.0907963	0.0113142	0.91529	0.999975	4.7137	4.99756	0.16902	chr13	38398644	38399039	396	+	19	6	6	6	7	11	ENSMUST00000223680.2	Snrnp48
ENSMUSG00000021432.16	E024	42.2587	0.00528581	0.017343	0.895227	0.999975	10.6198	10.4147	-0.0567427	chr13	39139625	39139796	172	-	51	48	47	35	40	37	ENSMUST00000021870.12, ENSMUST00000224854.2, ENSMUST00000225432.2, ENSMUST00000223619.2, ENSMUST00000225331.2, ENSMUST00000225461.2, ENSMUST00000167513.3, ENSMUST00000225714.2	Slc35b3
ENSMUSG00000021432.16	E034	3.32915	0.2699	0.0240843	0.876671	0.999975	3.04053	2.93962	-0.0974497	chr13	39144490	39144505	16	-	9	0	3	1	2	6	ENSMUST00000224854.2, ENSMUST00000225568.2, ENSMUST00000225432.2, ENSMUST00000167513.3	Slc35b3
ENSMUSG00000021451.17	E024	1.66984	0.0917622	0.0176574	0.894287	0.999975	2.18956	2.08771	-0.137486	chr13	51879307	51879326	20	-	4	1	2	3	0	1	ENSMUST00000110040.9, ENSMUST00000139018.2, ENSMUST00000110039.2, ENSMUST00000139865.8, ENSMUST00000138228.8, ENSMUST00000150662.2, ENSMUST00000021900.14	Sema4d
ENSMUSG00000021453.3	E007	162.5	0.00610806	0.0115438	0.914438	0.999975	20.265	19.963	-0.0446023	chr13	52002261	52002504	244	+	367	152	161	39	262	32	ENSMUST00000021903.3	Gadd45g
ENSMUSG00000021458.18	E018	3.82895	0.248209	0.022028	0.882013	0.999975	3.15035	3.0964	-0.0498761	chr13	63338293	63338365	73	+	2	7	1	1	5	6	ENSMUST00000222907.2, ENSMUST00000220863.2, ENSMUST00000021911.15, ENSMUST00000221676.2, ENSMUST00000220457.2, ENSMUST00000091560.11	Aopep
ENSMUSG00000021458.18	E028	4.4533	0.0332783	0.0238068	0.877377	0.999975	3.36391	3.48756	0.104249	chr13	63387859	63387887	29	+	6	3	4	4	4	6	ENSMUST00000222680.2, ENSMUST00000222929.2, ENSMUST00000221938.2	Aopep
ENSMUSG00000021458.18	E034	18.0834	0.0245173	0.0129727	0.909319	0.999975	6.78859	6.91566	0.0536943	chr13	63388126	63388145	20	+	18	21	12	18	22	17	ENSMUST00000221820.2, ENSMUST00000220884.2, ENSMUST00000091560.11, ENSMUST00000220863.2, ENSMUST00000021911.15, ENSMUST00000221938.2, ENSMUST00000222680.2, ENSMUST00000223185.2, ENSMUST00000222929.2, ENSMUST00000159152.3, ENSMUST00000220563.2	Aopep
ENSMUSG00000021458.18	E064	2.01149	0.135931	0.0252714	0.873693	0.999975	2.20598	2.37801	0.216753	chr13	63447471	63447482	12	+	1	1	4	1	1	4	ENSMUST00000223204.2, ENSMUST00000221364.2	Aopep
ENSMUSG00000021458.18	E065	1.84872	0.248694	0.0194937	0.88896	0.999975	2.2086	2.16798	-0.0535807	chr13	63447483	63447486	4	+	1	0	4	1	1	4	ENSMUST00000221364.2	Aopep
ENSMUSG00000021458.18	E066	5.82884	0.132266	0.0241651	0.876465	0.999975	3.86752	4.01237	0.106217	chr13	63448419	63448525	107	+	3	4	10	12	1	6	ENSMUST00000220884.2	Aopep
ENSMUSG00000021460.18	E024	110.985	0.00213986	0.0229392	0.879615	0.999975	16.8172	16.7496	-0.0118523	chr13	53073037	53073124	88	-	108	88	113	82	138	131	ENSMUST00000133906.8, ENSMUST00000021913.16, ENSMUST00000119311.8, ENSMUST00000137064.8, ENSMUST00000128380.8, ENSMUST00000123599.8, ENSMUST00000120535.8, ENSMUST00000110031.4, ENSMUST00000132598.8, ENSMUST00000142515.8, ENSMUST00000153329.2, ENSMUST00000128544.8	Auh
ENSMUSG00000021461.18	E014	16.1653	0.054007	0.014147	0.905322	0.999975	6.58392	6.51325	-0.0312364	chr13	63465210	63465370	161	-	25	23	14	22	5	13	ENSMUST00000161977.8, ENSMUST00000160333.8, ENSMUST00000160336.8, ENSMUST00000073029.13, ENSMUST00000099444.10, ENSMUST00000163091.8	Fancc
ENSMUSG00000021466.13	E008	33.4561	0.0217292	0.0259507	0.872021	0.999975	9.52294	9.2592	-0.0815613	chr13	63659346	63659381	36	-	37	38	28	38	18	45	ENSMUST00000192155.6, ENSMUST00000195258.7, ENSMUST00000021921.11, ENSMUST00000194663.6	Ptch1
ENSMUSG00000021466.13	E013	9.17049	0.13397	0.0254166	0.873333	0.999975	5.08172	4.80874	-0.159598	chr13	63662156	63665575	3420	-	12	4	12	17	9	3	ENSMUST00000195258.7	Ptch1
ENSMUSG00000021466.13	E038	28.6994	0.00554704	0.0135637	0.907285	0.999975	8.66138	8.73654	0.0250681	chr13	63692850	63692941	92	-	39	24	29	23	24	36	ENSMUST00000195756.6, ENSMUST00000220588.2, ENSMUST00000021921.11, ENSMUST00000192155.6, ENSMUST00000193953.6, ENSMUST00000194663.6, ENSMUST00000195106.2	Ptch1
ENSMUSG00000021468.9	E017	31.6724	0.0283776	0.0210725	0.884582	0.999975	9.18959	9.12306	-0.0210923	chr13	53531329	53531384	56	-	44	46	21	40	24	21	ENSMUST00000221709.2, ENSMUST00000021920.8, ENSMUST00000221265.2	Sptlc1
ENSMUSG00000021470.20	E011	24.0808	0.0147651	0.0146821	0.903557	0.999975	7.85066	7.98712	0.0499535	chr13	63967768	63967869	102	+	25	37	26	18	18	23	ENSMUST00000095724.11, ENSMUST00000143449.9, ENSMUST00000144763.2, ENSMUST00000159957.9, ENSMUST00000142827.2, ENSMUST00000021925.14, ENSMUST00000067821.13, ENSMUST00000238465.2	Ercc6l2
ENSMUSG00000021470.20	E025	18.1044	0.0312345	0.0128699	0.909677	0.999975	7.03673	6.85783	-0.0745661	chr13	63996555	63996674	120	+	22	22	21	27	10	11	ENSMUST00000095724.11, ENSMUST00000021926.13, ENSMUST00000159957.9, ENSMUST00000021925.14, ENSMUST00000067821.13, ENSMUST00000238465.2	Ercc6l2
ENSMUSG00000021470.20	E036	101.932	0.001554	0.0139309	0.906044	0.999975	16.2107	16.3399	0.0233475	chr13	64019610	64020311	702	+	142	124	110	102	75	79	ENSMUST00000095724.11, ENSMUST00000109776.3, ENSMUST00000238465.2	Ercc6l2
ENSMUSG00000021477.10	E009	2149.81	0.00106385	0.025746	0.872522	0.999975	64.5957	64.3685	-0.0130913	chr13	64514739	64514812	74	-	3680	2350	2819	1781	1516	1389	ENSMUST00000021933.8, ENSMUST00000222517.2, ENSMUST00000223494.2, ENSMUST00000222971.2	Ctsl
ENSMUSG00000021483.9	E012	26.5658	0.00888701	0.02264	0.880397	0.999975	8.42875	8.3369	-0.0317788	chr13	64584307	64584417	111	+	41	19	29	20	25	29	ENSMUST00000222576.2, ENSMUST00000220992.2, ENSMUST00000222562.2, ENSMUST00000223121.2, ENSMUST00000222470.2, ENSMUST00000021939.8	Cdk20
ENSMUSG00000021483.9	E024	93.0408	0.00293475	0.0137247	0.906739	0.999975	15.5692	15.5064	-0.0118648	chr13	64586595	64586895	301	+	102	104	104	82	83	91	ENSMUST00000220992.2, ENSMUST00000222562.2, ENSMUST00000223419.2, ENSMUST00000223121.2, ENSMUST00000222470.2, ENSMUST00000021939.8	Cdk20
ENSMUSG00000021484.9	E003	977.171	0.000413285	0.0191324	0.889988	0.999975	46.8306	46.7664	-0.00457327	chr13	55496128	55496247	120	-	966	832	1036	1018	958	1077	ENSMUST00000021940.8, ENSMUST00000224517.2	Lman2
ENSMUSG00000021488.9	E017	5.82353	0.0297358	0.0202363	0.886879	0.999975	3.86763	3.9905	0.0903366	chr13	55388355	55388659	305	+	8	3	10	4	4	7	ENSMUST00000224693.2, ENSMUST00000224918.2, ENSMUST00000224156.2	Nsd1
ENSMUSG00000021488.9	E038	71.1748	0.00254118	0.026138	0.871564	0.999975	13.7953	13.6558	-0.0297381	chr13	55449540	55449656	117	+	107	67	75	84	45	65	ENSMUST00000099490.3, ENSMUST00000224973.2	Nsd1
ENSMUSG00000021493.16	E027	30.2831	0.00452858	0.0113934	0.914995	0.999975	8.96234	8.89037	-0.0234004	chr13	55656705	55656778	74	-	37	37	36	31	22	24	ENSMUST00000136583.2, ENSMUST00000153230.8, ENSMUST00000046246.13, ENSMUST00000069968.13, ENSMUST00000128910.8, ENSMUST00000155098.8, ENSMUST00000144288.8, ENSMUST00000131306.8, ENSMUST00000128911.2, ENSMUST00000069929.13	Pdlim7
ENSMUSG00000021494.10	E009	100.602	0.00133085	0.0221792	0.881611	0.999975	16.1004	16.2051	0.0190523	chr13	55680812	55680974	163	-	120	93	103	97	101	97	ENSMUST00000021956.9, ENSMUST00000224765.2	Ddx41
ENSMUSG00000021494.10	E014	47.8453	0.0103159	0.0237274	0.877581	0.999975	11.2701	11.1355	-0.0349729	chr13	55683102	55683103	2	-	63	48	37	51	52	40	ENSMUST00000224686.2, ENSMUST00000224765.2, ENSMUST00000021956.9, ENSMUST00000225783.2	Ddx41
ENSMUSG00000021500.18	E015	66.2753	0.0193968	0.0230224	0.879399	0.999975	13.0251	13.2581	0.0517935	chr13	55802822	55802943	122	+	60	66	68	87	49	72	ENSMUST00000099479.4, ENSMUST00000172272.8, ENSMUST00000224551.2, ENSMUST00000223736.2	Ddx46
ENSMUSG00000021500.18	E020	71.0197	0.00433085	0.024023	0.876826	0.999975	13.4445	13.6861	0.0520745	chr13	55811032	55811196	165	+	68	54	86	75	76	69	ENSMUST00000099479.4, ENSMUST00000172272.8, ENSMUST00000224551.2, ENSMUST00000223736.2	Ddx46
ENSMUSG00000021500.18	E024	48.5672	0.00903102	0.0134737	0.907592	0.999975	11.1786	11.3971	0.0563909	chr13	55817577	55817662	86	+	54	32	58	60	41	51	ENSMUST00000223736.2, ENSMUST00000172272.8, ENSMUST00000231097.2, ENSMUST00000099479.4, ENSMUST00000224551.2	Ddx46
ENSMUSG00000021500.18	E031	63.8056	0.0501625	0.0262898	0.871195	0.999975	13.1748	12.3976	-0.177539	chr13	55824583	55824727	145	+	68	49	54	35	99	71	ENSMUST00000099479.4, ENSMUST00000172272.8, ENSMUST00000223736.2	Ddx46
ENSMUSG00000021501.5	E002	71.8389	0.010266	0.0192056	0.889779	0.999975	13.735	13.675	-0.0128002	chr13	55771011	55771069	59	+	104	70	86	60	57	67	ENSMUST00000169228.2, ENSMUST00000021963.5	Caml
ENSMUSG00000021510.12	E003	15.0214	0.0708882	0.019677	0.888443	0.999975	6.31552	6.19373	-0.0563477	chr13	67764668	67765145	478	-	12	28	15	9	8	19	ENSMUST00000012314.10	Zfp729a
ENSMUSG00000021510.12	E011	8.13753	0.0149704	0.0124968	0.910991	0.999975	4.69338	4.60699	-0.0536884	chr13	67772154	67772280	127	-	12	9	10	9	4	7	ENSMUST00000012314.10, ENSMUST00000225608.2	Zfp729a
ENSMUSG00000021518.5	E006	82.5816	0.00639825	0.0260435	0.871794	0.999975	14.6182	14.7404	0.0244033	chr13	67101584	67101628	45	+	103	84	108	73	55	86	ENSMUST00000224290.2, ENSMUST00000224244.2, ENSMUST00000225347.2, ENSMUST00000021990.4	Ptdss1
ENSMUSG00000021518.5	E028	415.684	0.00652558	0.0187456	0.891098	0.999975	32.1351	31.881	-0.0245939	chr13	67145270	67146190	921	+	490	465	502	456	343	303	ENSMUST00000224244.2, ENSMUST00000021990.4	Ptdss1
ENSMUSG00000021519.12	E001	2.37436	0.249063	0.0151106	0.902166	0.999975	2.75718	2.32739	-0.489197	chr13	67055032	67055247	216	-	2	3	2	7	0	1	ENSMUST00000173891.8	Mterf3
ENSMUSG00000021519.12	E003	2.28903	0.302264	0.0187286	0.891147	0.999975	2.46241	2.45314	-0.0108912	chr13	67060190	67060252	63	-	5	1	2	1	5	0	ENSMUST00000021991.11, ENSMUST00000173158.8	Mterf3
ENSMUSG00000021519.12	E036	7.40646	0.0185594	0.0248701	0.874691	0.999975	4.54015	4.38083	-0.103216	chr13	67081103	67081105	3	-	9	8	8	11	4	6	ENSMUST00000021991.11, ENSMUST00000173062.2, ENSMUST00000173158.8	Mterf3
ENSMUSG00000021532.12	E012	16.8577	0.112723	0.0226175	0.880456	0.999975	6.7648	6.64591	-0.0513279	chr13	68732086	68732254	169	+	19	20	21	31	6	9	ENSMUST00000221006.2, ENSMUST00000223319.2, ENSMUST00000051784.10	Fastkd3
ENSMUSG00000021532.12	E019	26.0461	0.0195012	0.0175265	0.894678	0.999975	8.30863	8.27266	-0.0125844	chr13	68735840	68735953	114	+	38	25	31	21	19	27	ENSMUST00000223319.2, ENSMUST00000051784.10, ENSMUST00000222685.2, ENSMUST00000221006.2, ENSMUST00000222068.2	Fastkd3
ENSMUSG00000021532.12	E022	27.4965	0.0557772	0.02366	0.877753	0.999975	8.52859	8.42604	-0.0350881	chr13	68737439	68737508	70	+	35	34	28	13	40	16	ENSMUST00000221006.2, ENSMUST00000222068.2, ENSMUST00000223319.2, ENSMUST00000051784.10	Fastkd3
ENSMUSG00000021540.17	E011	49.339	0.0100278	0.0161015	0.899026	0.999975	11.5362	11.3808	-0.0394992	chr13	56880663	56880829	167	+	68	35	62	66	27	49	ENSMUST00000109874.2, ENSMUST00000138677.8, ENSMUST00000109876.8, ENSMUST00000069557.14, ENSMUST00000132302.2	Smad5
ENSMUSG00000021540.17	E020	429.35	0.000965058	0.0190014	0.890362	0.999975	32.6562	32.5077	-0.0141588	chr13	56888118	56890190	2073	+	556	395	485	520	331	362	ENSMUST00000069557.14	Smad5
ENSMUSG00000021546.19	E026	339.82	0.00284213	0.0179786	0.893336	0.999975	29.0918	29.1152	0.00246468	chr13	58542124	58542161	38	-	389	316	391	310	280	383	ENSMUST00000177019.8, ENSMUST00000225674.2, ENSMUST00000043269.14, ENSMUST00000116403.9, ENSMUST00000224182.2, ENSMUST00000176207.8, ENSMUST00000177497.8, ENSMUST00000176257.8, ENSMUST00000176797.8, ENSMUST00000224782.2	Hnrnpk
ENSMUSG00000021546.19	E050	448.541	0.00269572	0.017075	0.896035	0.999975	33.0938	33.1699	0.0071576	chr13	58544641	58544713	73	-	521	480	446	444	429	409	ENSMUST00000224030.2, ENSMUST00000176849.8, ENSMUST00000224524.2, ENSMUST00000043269.14, ENSMUST00000177377.8, ENSMUST00000225031.2, ENSMUST00000225176.2, ENSMUST00000176609.8, ENSMUST00000116403.9, ENSMUST00000224182.2, ENSMUST00000176207.8, ENSMUST00000177117.2, ENSMUST00000177019.8, ENSMUST00000175847.8, ENSMUST00000176725.8, ENSMUST00000176269.8, ENSMUST00000177497.8, ENSMUST00000176305.8, ENSMUST00000224836.2, ENSMUST00000177060.8, ENSMUST00000225674.2, ENSMUST00000224342.2	Hnrnpk
ENSMUSG00000021546.19	E051	12.0092	0.119878	0.0223616	0.881129	0.999975	5.74915	5.48121	-0.138024	chr13	58544714	58544760	47	-	19	13	5	5	17	13	ENSMUST00000176725.8, ENSMUST00000176609.8	Hnrnpk
ENSMUSG00000021546.19	E072	9.09375	0.0392585	0.0250938	0.874134	0.999975	4.8793	5.0256	0.0853966	chr13	58549925	58549929	5	-	15	5	11	13	7	6	ENSMUST00000225674.2, ENSMUST00000176849.8, ENSMUST00000116403.9, ENSMUST00000176558.2, ENSMUST00000225031.2	Hnrnpk
ENSMUSG00000021546.19	E079	135.073	0.00421482	0.0164263	0.898018	0.999975	18.6553	18.749	0.0148277	chr13	58550300	58550301	2	-	173	145	121	142	118	127	ENSMUST00000175847.8, ENSMUST00000175939.2, ENSMUST00000177060.8, ENSMUST00000043269.14, ENSMUST00000116403.9, ENSMUST00000224182.2, ENSMUST00000176207.8	Hnrnpk
ENSMUSG00000021548.11	E007	116.939	0.00144936	0.020198	0.886985	0.999975	17.3038	17.3208	0.00289573	chr13	85345470	85345649	180	+	119	103	108	137	116	122	ENSMUST00000163600.8, ENSMUST00000164127.8, ENSMUST00000022030.11	Ccnh
ENSMUSG00000021548.11	E023	3.12994	0.724607	0.021436	0.883597	0.999975	3.01479	2.60532	-0.42143	chr13	85371330	85371588	259	+	0	4	3	1	0	10	ENSMUST00000163713.2	Ccnh
ENSMUSG00000021549.15	E018	2.3129	0.313756	0.0249044	0.874605	0.999975	2.27028	2.67666	0.475334	chr13	85374813	85374814	2	-	8	0	2	1	3	1	ENSMUST00000148014.2	Rasa1
ENSMUSG00000021552.8	E007	14.3007	0.027443	0.0245831	0.87541	0.999975	6.13904	6.20863	0.0326107	chr13	58391616	58391765	150	-	21	20	10	19	10	9	ENSMUST00000091579.6, ENSMUST00000225098.2	Gkap1
ENSMUSG00000021555.16	E013	5.13414	0.0938687	0.0242988	0.876127	0.999975	3.67377	3.59817	-0.0600499	chr13	59747618	59748077	460	+	2	5	8	2	7	6	ENSMUST00000163521.2	Naa35
ENSMUSG00000021555.16	E025	2.0739	0.0983342	0.0191092	0.890054	0.999975	2.30208	2.43953	0.167399	chr13	59757196	59757230	35	+	4	3	0	3	1	2	ENSMUST00000225670.2, ENSMUST00000163395.8, ENSMUST00000171391.8	Naa35
ENSMUSG00000021555.16	E026	2.0739	0.0983342	0.0191092	0.890054	0.999975	2.30208	2.43953	0.167399	chr13	59757231	59757262	32	+	4	3	0	3	1	2	ENSMUST00000225670.2, ENSMUST00000163395.8, ENSMUST00000168242.8, ENSMUST00000171391.8	Naa35
ENSMUSG00000021556.13	E003	16.592	0.0233207	0.0140939	0.905499	0.999975	6.27439	6.20814	-0.0307138	chr13	59786119	59786226	108	-	25	32	23	8	7	10	ENSMUST00000022039.7, ENSMUST00000095739.10	Golm1
ENSMUSG00000021557.16	E014	26.9884	0.0206555	0.025083	0.87416	0.999975	8.52734	8.30837	-0.0754489	chr13	59613799	59613930	132	-	35	24	39	22	28	18	ENSMUST00000169745.8, ENSMUST00000170555.8, ENSMUST00000022040.14, ENSMUST00000164215.8, ENSMUST00000224397.2	Agtpbp1
ENSMUSG00000021557.16	E025	23.3653	0.0127409	0.0213191	0.883913	0.999975	7.97949	7.78401	-0.0718886	chr13	59630331	59630418	88	-	32	21	33	28	14	18	ENSMUST00000165477.9, ENSMUST00000169745.8, ENSMUST00000164215.8, ENSMUST00000022040.14	Agtpbp1
ENSMUSG00000021559.15	E007	191.025	0.00995358	0.0171091	0.895932	0.999975	21.9918	22.1373	0.0196932	chr13	60750241	60750410	170	+	176	134	257	243	188	161	ENSMUST00000044083.9, ENSMUST00000226059.2, ENSMUST00000224340.2, ENSMUST00000077453.13, ENSMUST00000225632.2	Dapk1
ENSMUSG00000021559.15	E018	114.552	0.00649679	0.0159974	0.899351	0.999975	17.301	17.1607	-0.0239975	chr13	60869588	60869591	4	+	128	104	105	165	88	110	ENSMUST00000044083.9, ENSMUST00000226059.2, ENSMUST00000224789.2, ENSMUST00000224340.2, ENSMUST00000077453.13	Dapk1
ENSMUSG00000021559.15	E023	181.698	0.00530013	0.0200351	0.887439	0.999975	21.6512	21.4897	-0.0223395	chr13	60873111	60873230	120	+	214	155	167	264	148	164	ENSMUST00000226059.2, ENSMUST00000044083.9, ENSMUST00000077453.13	Dapk1
ENSMUSG00000021559.15	E031	427.494	0.000838865	0.0124236	0.91125	0.999975	32.2904	32.4407	0.0144104	chr13	60895915	60896137	223	+	471	378	423	540	408	379	ENSMUST00000226059.2, ENSMUST00000044083.9, ENSMUST00000077453.13	Dapk1
ENSMUSG00000021559.15	E035	8.89171	0.021159	0.015927	0.899572	0.999975	4.85446	4.90848	0.0319856	chr13	60901810	60901922	113	+	9	8	10	17	6	5	ENSMUST00000225952.2	Dapk1
ENSMUSG00000021559.15	E038	310.249	0.0010099	0.0118203	0.913424	0.999975	27.783	27.9413	0.0173107	chr13	60908449	60908681	233	+	329	261	335	401	268	295	ENSMUST00000226059.2, ENSMUST00000044083.9, ENSMUST00000225952.2, ENSMUST00000077453.13	Dapk1
ENSMUSG00000021573.16	E005	50.46	0.0130136	0.0175591	0.89458	0.999975	11.1988	11.533	0.0856616	chr13	74179340	74179490	151	+	99	53	63	38	35	32	ENSMUST00000140217.8, ENSMUST00000022057.9	Tppp
ENSMUSG00000021576.7	E002	222.274	0.000810665	0.02562	0.872832	0.999975	23.6531	23.7917	0.017536	chr13	74451636	74451840	205	-	220	211	246	249	218	202	ENSMUST00000222759.2, ENSMUST00000022060.7	Pdcd6
ENSMUSG00000021577.15	E011	1797.23	0.000163611	0.020625	0.885805	0.999975	60.2675	60.1864	-0.00486772	chr13	74479418	74479589	172	-	1743	1456	1780	2146	1689	2014	ENSMUST00000022062.8	Sdha
ENSMUSG00000021577.15	E030	494.428	0.00373612	0.0224201	0.880975	0.999975	34.5598	34.3023	-0.0234228	chr13	74498277	74498320	44	-	478	449	430	598	421	602	ENSMUST00000221594.2, ENSMUST00000160667.8, ENSMUST00000022062.8, ENSMUST00000160400.2, ENSMUST00000161456.2	Sdha
ENSMUSG00000021578.18	E006	24.9953	0.0216252	0.0144992	0.904156	0.999975	8.06761	8.18645	0.0423967	chr13	74498484	74498527	44	+	42	21	28	17	18	29	ENSMUST00000022063.14, ENSMUST00000223491.2, ENSMUST00000159931.2, ENSMUST00000160021.8, ENSMUST00000162672.8, ENSMUST00000162376.2	Ccdc127
ENSMUSG00000021583.8	E002	6.62834	0.132855	0.0188376	0.890833	0.999975	4.1573	4.25927	0.0700149	chr13	74787972	74787973	2	+	7	11	3	13	4	3	ENSMUST00000220594.2, ENSMUST00000169114.3	Erap1
ENSMUSG00000021583.8	E003	39.9006	0.0172432	0.0252406	0.873769	0.999975	10.1594	10.312	0.0433702	chr13	74787974	74787991	18	+	35	52	37	46	25	47	ENSMUST00000221822.2, ENSMUST00000220594.2, ENSMUST00000169114.3	Erap1
ENSMUSG00000021583.8	E005	3.53676	0.187839	0.0116338	0.914107	0.999975	2.97877	3.10188	0.116935	chr13	74788013	74788056	44	+	0	3	8	3	3	4	ENSMUST00000221526.2	Erap1
ENSMUSG00000021583.8	E007	435.86	0.003653	0.0141809	0.905209	0.999975	32.5871	32.7324	0.0138262	chr13	74794579	74794833	255	+	472	478	396	445	413	435	ENSMUST00000220594.2, ENSMUST00000169114.3	Erap1
ENSMUSG00000021585.11	E043	67.4168	0.019368	0.015227	0.901792	0.999975	13.3406	13.1924	-0.0326503	chr13	74894702	74894755	54	-	77	84	52	66	72	57	ENSMUST00000065629.6, ENSMUST00000223126.2, ENSMUST00000231578.2, ENSMUST00000223033.2, ENSMUST00000222588.2, ENSMUST00000223206.2	Cast
ENSMUSG00000021585.11	E055	22.8074	0.0655169	0.0222091	0.881532	0.999975	7.80403	7.78959	-0.00536786	chr13	74956555	74956640	86	-	27	20	27	38	10	20	ENSMUST00000231578.2, ENSMUST00000223206.2	Cast
ENSMUSG00000021594.12	E004	3.65141	0.16402	0.0259935	0.871916	0.999975	2.65898	2.9398	0.289855	chr13	69742624	69742860	237	-	0	1	4	5	2	9	ENSMUST00000059235.9	Srd5a1
ENSMUSG00000021595.19	E019	212.128	0.000928774	0.0146837	0.903551	0.999975	23.1213	22.9692	-0.0197684	chr13	69771282	69771412	131	+	223	173	178	225	195	280	ENSMUST00000176485.8, ENSMUST00000109699.11, ENSMUST00000136932.3, ENSMUST00000022087.7	Nsun2
ENSMUSG00000021595.19	E027	153.141	0.00959895	0.0221177	0.881774	0.999975	19.7951	19.5605	-0.0353641	chr13	69778859	69778882	24	+	181	94	140	136	171	196	ENSMUST00000136891.2, ENSMUST00000109699.11, ENSMUST00000022087.7, ENSMUST00000176485.8	Nsun2
ENSMUSG00000021597.17	E008	5.91463	0.313287	0.0141499	0.905312	0.999975	3.58211	4.28415	0.516977	chr13	77199268	77199413	146	-	10	14	0	6	3	4	ENSMUST00000151524.9	Slf1
ENSMUSG00000021610.9	E002	253.425	0.000594633	0.0145943	0.903844	0.999975	25.2887	25.368	0.00945748	chr13	73753049	73753149	101	+	302	247	263	259	215	260	ENSMUST00000022102.9	Clptm1l
ENSMUSG00000021610.9	E014	6.58149	0.0874602	0.0230857	0.879234	0.999975	4.24932	4.09542	-0.106577	chr13	73764923	73764933	11	+	5	10	5	11	6	3	ENSMUST00000222343.2	Clptm1l
ENSMUSG00000021611.10	E005	21.3592	0.0127676	0.0208135	0.885288	0.999975	7.51233	7.54567	0.0128266	chr13	73775470	73775757	288	+	25	17	18	42	13	17	ENSMUST00000223196.2, ENSMUST00000223303.2, ENSMUST00000022104.9, ENSMUST00000221522.2	Tert
ENSMUSG00000021611.10	E020	7.39566	0.0201848	0.0113619	0.915112	0.999975	4.43726	4.47141	0.0221537	chr13	73790192	73790208	17	+	8	4	9	16	4	5	ENSMUST00000223303.2, ENSMUST00000222912.2, ENSMUST00000022104.9, ENSMUST00000221522.2	Tert
ENSMUSG00000021613.10	E004	2.4828	0.0822209	0.0133045	0.908172	0.999975	2.53388	2.51486	-0.0217497	chr13	89749563	89749709	147	+	6	0	0	0	1	8	ENSMUST00000022108.9, ENSMUST00000225678.2	Hapln1
ENSMUSG00000021620.5	E008	464.664	0.000956382	0.0222408	0.881448	0.999975	33.4741	33.5294	0.00514792	chr13	91918208	91918364	157	+	433	416	510	462	520	449	ENSMUST00000022120.5	Acot12
ENSMUSG00000021621.16	E008	2.89739	0.0603326	0.0148286	0.903079	0.999975	2.70328	2.82373	0.125852	chr13	91948823	91948984	162	-	5	5	1	3	3	1	ENSMUST00000178637.8, ENSMUST00000178084.2	Zcchc9
ENSMUSG00000021629.11	E014	80.3551	0.00990583	0.0140852	0.905528	0.999975	14.5375	14.4367	-0.0203864	chr13	100951104	100951149	46	-	107	99	68	72	67	79	ENSMUST00000225086.2, ENSMUST00000067246.6	Slc30a5
ENSMUSG00000021635.15	E004	22.3977	0.00616583	0.0139813	0.905875	0.999975	7.68017	7.77199	0.03444	chr13	100755602	100755659	58	-	39	22	24	25	13	18	ENSMUST00000177848.3, ENSMUST00000022136.14, ENSMUST00000226050.2	Rad17
ENSMUSG00000021635.15	E027	14.9432	0.00924821	0.0134115	0.907805	0.999975	6.24826	6.322	0.0339492	chr13	100787458	100787510	53	-	19	16	21	16	9	12	ENSMUST00000177848.3, ENSMUST00000022136.14, ENSMUST00000226050.2	Rad17
ENSMUSG00000021638.13	E002	3.56903	0.204123	0.0209975	0.884786	0.999975	2.86981	3.22776	0.339393	chr13	100634271	100634274	4	-	3	1	10	2	3	3	ENSMUST00000022140.12, ENSMUST00000069756.11	Ocln
ENSMUSG00000021638.13	E006	77.9521	0.00472375	0.0241689	0.876456	0.999975	14.2803	14.1535	-0.0261082	chr13	100642659	100642830	172	-	87	106	80	65	73	64	ENSMUST00000022140.12, ENSMUST00000160859.8, ENSMUST00000159459.8, ENSMUST00000069756.11	Ocln
ENSMUSG00000021638.13	E007	91.0572	0.00510005	0.0121989	0.912053	0.999975	15.4094	15.3409	-0.0130914	chr13	100647920	100648101	182	-	115	123	84	83	83	70	ENSMUST00000022140.12, ENSMUST00000160859.8, ENSMUST00000159459.8, ENSMUST00000069756.11	Ocln
ENSMUSG00000021643.16	E007	64.7385	0.00274593	0.0130798	0.908947	0.999975	13.0278	12.9868	-0.00920339	chr13	100245531	100245639	109	+	94	83	62	64	55	43	ENSMUST00000129014.2, ENSMUST00000152286.2, ENSMUST00000022145.15, ENSMUST00000151821.8, ENSMUST00000132053.8	Serf1
ENSMUSG00000021645.17	E011	13.9417	0.0572278	0.0255031	0.87312	0.999975	6.03412	6.14534	0.0528413	chr13	100264313	100264320	8	+	20	15	12	13	6	20	ENSMUST00000143937.2, ENSMUST00000022147.15, ENSMUST00000140745.2	Smn1
ENSMUSG00000021646.10	E027	20.2915	0.00705249	0.0121153	0.912354	0.999975	7.14914	7.07232	-0.0312891	chr13	100152103	100152126	24	-	12	18	17	22	25	25	ENSMUST00000022148.7, ENSMUST00000221846.2	Mccc2
ENSMUSG00000021661.17	E021	2.54126	0.0969403	0.0185121	0.891774	0.999975	2.60936	2.50603	-0.116634	chr13	98410428	98411262	835	+	3	3	1	1	3	4	ENSMUST00000150352.3	Ankra2
ENSMUSG00000021666.17	E014	50.3817	0.00673369	0.012122	0.91233	0.999975	11.4505	11.541	0.0229362	chr13	97282155	97282160	6	+	63	45	42	58	39	60	ENSMUST00000161913.8, ENSMUST00000161843.8, ENSMUST00000161639.8, ENSMUST00000160139.8, ENSMUST00000161825.8, ENSMUST00000042084.13, ENSMUST00000161929.8	Gfm2
ENSMUSG00000021668.16	E001	62.7127	0.00312079	0.0252041	0.873859	0.999975	12.9098	12.6004	-0.0708357	chr13	96617198	96618677	1480	-	113	71	61	42	54	50	ENSMUST00000022172.12	Polk
ENSMUSG00000021669.16	E027	80.5949	0.00191235	0.016665	0.897284	0.999975	14.5067	14.5893	0.016634	chr13	96772258	96772289	32	+	95	86	82	100	59	73	ENSMUST00000221394.2, ENSMUST00000109444.3, ENSMUST00000223471.2, ENSMUST00000179226.8, ENSMUST00000077672.12	Cert1
ENSMUSG00000021669.16	E031	161.296	0.0020387	0.0161314	0.898933	0.999975	20.3807	20.5092	0.0186813	chr13	96774059	96774523	465	+	223	154	152	193	128	144	ENSMUST00000179226.8, ENSMUST00000109444.3	Cert1
ENSMUSG00000021670.15	E013	501.744	0.000539066	0.0149847	0.902573	0.999975	32.0837	32.1394	0.00537522	chr13	96792362	96792520	159	-	257	271	245	574	841	679	ENSMUST00000022176.15, ENSMUST00000170287.8	Hmgcr
ENSMUSG00000021671.10	E023	2.15903	0.0820582	0.0243592	0.875975	0.999975	2.31696	2.38751	0.0865751	chr13	96553536	96553694	159	+	2	2	4	0	2	3	ENSMUST00000222792.2, ENSMUST00000099295.6	Poc5
ENSMUSG00000021676.11	E001	2003.81	0.00128705	0.0160828	0.899085	0.999975	63.1898	63.1862	-0.000208727	chr13	95763682	95764628	947	-	2117	1840	2163	2439	1763	1873	ENSMUST00000068603.8	Iqgap2
ENSMUSG00000021676.11	E031	599.768	0.00176082	0.0187849	0.890985	0.999975	37.9493	37.8049	-0.012131	chr13	95819446	95819560	115	-	689	513	633	759	450	624	ENSMUST00000068603.8	Iqgap2
ENSMUSG00000021681.9	E010	145.08	0.00119799	0.0179485	0.893425	0.999975	19.3406	19.4221	0.0124654	chr13	95501189	95501510	322	-	189	144	154	152	124	128	ENSMUST00000161671.2, ENSMUST00000022189.9	Aggf1
ENSMUSG00000021693.21	E014	20.6707	0.0110665	0.0117663	0.913621	0.999975	7.29948	7.40885	0.043081	chr13	107113494	107113626	133	-	19	30	24	18	14	21	ENSMUST00000022204.16, ENSMUST00000117423.9, ENSMUST00000122233.8, ENSMUST00000117539.8, ENSMUST00000162845.2, ENSMUST00000159772.8	Kif2a
ENSMUSG00000021693.21	E024	7.95871	0.0308979	0.0150564	0.902341	0.999975	4.49826	4.59655	0.0624622	chr13	107124461	107124517	57	-	6	10	12	4	6	10	ENSMUST00000122233.8, ENSMUST00000022204.16, ENSMUST00000117539.8, ENSMUST00000159772.8	Kif2a
ENSMUSG00000021693.21	E033	10.0668	0.0226801	0.0133767	0.907924	0.999975	5.11609	5.25431	0.0770692	chr13	107158536	107158622	87	-	19	10	8	10	8	8	ENSMUST00000122233.8, ENSMUST00000022204.16, ENSMUST00000159772.8	Kif2a
ENSMUSG00000021696.10	E008	2.62451	0.313004	0.0160219	0.899275	0.999975	2.53838	2.48744	-0.0585153	chr13	108410820	108410925	106	+	10	4	0	4	0	0	ENSMUST00000225550.2, ENSMUST00000022207.10	Elovl7
ENSMUSG00000021696.10	E009	2.99335	0.119462	0.0224583	0.880874	0.999975	2.86468	2.59774	-0.28239	chr13	108416111	108416247	137	+	9	5	1	4	0	1	ENSMUST00000225550.2, ENSMUST00000022207.10	Elovl7
ENSMUSG00000021703.10	E010	45.2885	0.00345142	0.0166191	0.897425	0.999975	10.95	10.9552	0.00139314	chr13	92829980	92830106	127	+	65	50	45	53	34	34	ENSMUST00000049488.9	Serinc5
ENSMUSG00000021707.6	E003	164.608	0.00125157	0.016943	0.896436	0.999975	20.4733	20.5089	0.00515742	chr13	92494435	92494540	106	+	160	153	165	199	154	164	ENSMUST00000022218.6	Dhfr
ENSMUSG00000021709.15	E017	91.621	0.0244003	0.0233656	0.87851	0.999975	15.2865	15.5156	0.0436583	chr13	103987253	103987352	100	-	92	104	134	55	86	86	ENSMUST00000091269.11, ENSMUST00000189323.2, ENSMUST00000188997.7, ENSMUST00000191275.7, ENSMUST00000169083.8, ENSMUST00000053927.12, ENSMUST00000022222.12	Erbin
ENSMUSG00000021709.15	E024	93.8194	0.0027343	0.0253204	0.873571	0.999975	15.652	15.5895	-0.0117644	chr13	103995884	103996028	145	-	110	105	121	97	77	68	ENSMUST00000091269.11, ENSMUST00000189323.2, ENSMUST00000188997.7, ENSMUST00000191275.7, ENSMUST00000169083.8, ENSMUST00000053927.12, ENSMUST00000022222.12	Erbin
ENSMUSG00000021711.18	E003	95.0772	0.00359465	0.0207841	0.885369	0.999975	15.7164	15.8632	0.0273074	chr13	104279825	104280461	637	-	119	73	112	125	84	72	ENSMUST00000141557.8, ENSMUST00000144060.8, ENSMUST00000022224.16	Trappc13
ENSMUSG00000021712.16	E015	10.7566	0.121132	0.0145501	0.903989	0.999975	5.38956	5.2293	-0.0872773	chr13	104339526	104339880	355	+	9	12	17	9	16	2	ENSMUST00000069187.12	Trim23
ENSMUSG00000021714.16	E023	2.38023	0.418687	0.012952	0.909391	0.999975	2.38371	2.71931	0.380248	chr13	104381786	104381839	54	+	8	2	0	5	0	1	ENSMUST00000224098.2, ENSMUST00000022227.8, ENSMUST00000224500.2, ENSMUST00000070761.10	Cenpk
ENSMUSG00000021716.15	E012	39.5039	0.00430313	0.0244064	0.875855	0.999975	10.376	10.0656	-0.0883089	chr13	104974869	104975177	309	+	56	34	48	38	32	36	ENSMUST00000156105.2, ENSMUST00000022230.15, ENSMUST00000147061.2	Srek1ip1
ENSMUSG00000021720.12	E009	4.49847	0.228434	0.0121302	0.912301	0.999975	3.40359	3.4445	0.0345088	chr13	105386354	105387075	722	-	3	9	4	3	4	4	ENSMUST00000226044.2, ENSMUST00000224662.2, ENSMUST00000069686.7, ENSMUST00000224749.2, ENSMUST00000224011.2	Rnf180
ENSMUSG00000021725.10	E006	2.85877	0.0477313	0.0117637	0.91363	0.999975	2.68828	2.746	0.0613299	chr13	117000722	117000795	74	-	4	5	3	3	1	2	ENSMUST00000226107.2, ENSMUST00000223949.2, ENSMUST00000022239.8	Parp8
ENSMUSG00000021725.10	E027	2.43087	0.513594	0.0185026	0.891802	0.999975	2.1649	2.69427	0.631459	chr13	117063053	117063123	71	-	0	8	3	3	0	1	ENSMUST00000226107.2, ENSMUST00000225974.2, ENSMUST00000223949.2, ENSMUST00000022239.8	Parp8
ENSMUSG00000021733.12	E030	9.08332	0.0179684	0.0155729	0.900689	0.999975	4.88656	4.99339	0.062513	chr14	7712332	7712384	53	-	15	11	7	11	3	10	ENSMUST00000225232.3, ENSMUST00000225630.3, ENSMUST00000224952.3, ENSMUST00000224672.3, ENSMUST00000057015.8, ENSMUST00000223771.2, ENSMUST00000225508.2, ENSMUST00000224222.3, ENSMUST00000224049.3, ENSMUST00000225979.3, ENSMUST00000224333.3, ENSMUST00000225238.3, ENSMUST00000223761.3, ENSMUST00000224752.3, ENSMUST00000223981.3, ENSMUST00000223607.3, ENSMUST00000225175.3, ENSMUST00000223695.3, ENSMUST00000226079.3, ENSMUST00000225496.2, ENSMUST00000223740.3	Slc4a7
ENSMUSG00000021737.5	E019	244.164	0.000682551	0.0143656	0.904597	0.999975	24.6345	24.7831	0.0181193	chr14	8357377	8357589	213	+	230	206	248	273	226	286	ENSMUST00000022256.5	Psmd6
ENSMUSG00000021738.6	E008	64.5231	0.0361372	0.0246728	0.875185	0.999975	12.997	12.9705	-0.00596489	chr14	8369746	8369828	83	-	79	66	87	59	72	33	ENSMUST00000223932.2, ENSMUST00000022257.4, ENSMUST00000224315.2, ENSMUST00000223714.2, ENSMUST00000223880.2	Atxn7
ENSMUSG00000021738.6	E014	29.1069	0.0534889	0.0154254	0.901158	0.999975	8.944	8.63649	-0.10152	chr14	8374402	8374406	5	-	30	23	49	38	10	31	ENSMUST00000223880.2, ENSMUST00000223714.2, ENSMUST00000022257.4	Atxn7
ENSMUSG00000021747.13	E013	26.8952	0.0105573	0.0206426	0.885757	0.999975	7.82221	7.78626	-0.0133535	chr14	13958580	13958911	332	+	16	8	20	33	31	48	ENSMUST00000225744.2, ENSMUST00000102996.4	Cfap20dc
ENSMUSG00000021751.14	E008	717.561	0.000767466	0.0147772	0.903246	0.999975	40.8151	40.9437	0.0101663	chr14	14213616	14213778	163	+	933	826	904	530	629	593	ENSMUST00000170534.2, ENSMUST00000022271.14, ENSMUST00000164598.8, ENSMUST00000171567.2, ENSMUST00000171175.2	Acox2
ENSMUSG00000021751.14	E013	287.32	0.00137512	0.0258348	0.872304	0.999975	26.6568	26.8142	0.0178751	chr14	14216232	14216250	19	+	360	368	337	204	253	241	ENSMUST00000022271.14, ENSMUST00000164598.8	Acox2
ENSMUSG00000021754.18	E009	21.3274	0.010954	0.0255967	0.872889	0.999975	7.54366	7.41647	-0.049267	chr13	111891177	111891238	62	-	32	32	16	19	17	16	ENSMUST00000109267.9, ENSMUST00000130594.2	Map3k1
ENSMUSG00000021759.15	E003	41.3327	0.00494244	0.0129123	0.909529	0.999975	10.4502	10.42	-0.00842323	chr13	112971393	112971547	155	+	77	46	40	42	24	32	ENSMUST00000016144.12	Plpp1
ENSMUSG00000021760.6	E004	2.96604	0.096584	0.0238791	0.877193	0.999975	2.75461	2.87606	0.124561	chr13	113182706	113182927	222	-	7	3	2	4	3	0	ENSMUST00000022282.6, ENSMUST00000231962.2	Gpx8
ENSMUSG00000021764.9	E013	132.339	0.00132034	0.0252902	0.873646	0.999975	18.4201	18.4773	0.00918011	chr13	114524590	114524599	10	-	141	126	134	130	111	159	ENSMUST00000225035.2, ENSMUST00000225701.2, ENSMUST00000022286.8	Ndufs4
ENSMUSG00000021765.10	E002	5.11462	0.102016	0.0177494	0.894014	0.999975	3.72168	3.43707	-0.229763	chr13	114589506	114589640	135	-	5	2	4	12	7	1	ENSMUST00000022287.8, ENSMUST00000223640.3	Fst
ENSMUSG00000021767.20	E022	1.66697	0.0732542	0.0225482	0.880638	0.999975	2.02507	2.11292	0.122563	chr14	21669368	21670673	1306	+	2	2	2	0	2	2	ENSMUST00000183055.2, ENSMUST00000096222.12	Kat6b
ENSMUSG00000021767.20	E027	10.5978	0.0735394	0.0177318	0.894066	0.999975	5.14224	5.44223	0.163939	chr14	21674901	21674956	56	+	13	5	22	9	6	11	ENSMUST00000182855.8, ENSMUST00000182405.9, ENSMUST00000182732.2, ENSMUST00000238837.2, ENSMUST00000069648.14, ENSMUST00000182964.3	Kat6b
ENSMUSG00000021767.20	E044	41.4167	0.00888473	0.015322	0.901488	0.999975	10.3646	10.4578	0.0260371	chr14	21720808	21720941	134	+	53	54	41	36	38	32	ENSMUST00000182855.8, ENSMUST00000182405.9, ENSMUST00000238837.2, ENSMUST00000182964.3, ENSMUST00000069648.14, ENSMUST00000112458.3	Kat6b
ENSMUSG00000021767.20	E045	44.1556	0.047468	0.0137515	0.906649	0.999975	10.7011	10.7807	0.0215682	chr14	21720942	21721274	333	+	38	62	55	37	53	22	ENSMUST00000182855.8, ENSMUST00000182405.9, ENSMUST00000112458.3, ENSMUST00000182964.3, ENSMUST00000069648.14	Kat6b
ENSMUSG00000021773.12	E002	5.16227	0.0547004	0.0185178	0.891758	0.999975	3.58376	3.76103	0.13945	chr14	21897247	21897252	6	-	9	3	10	5	2	4	ENSMUST00000022295.4, ENSMUST00000124549.9	Comtd1
ENSMUSG00000021773.12	E011	23.6122	0.00737341	0.0232393	0.878836	0.999975	7.87032	7.77628	-0.0348397	chr14	21898609	21898736	128	-	38	32	24	18	21	14	ENSMUST00000022295.4, ENSMUST00000124549.9, ENSMUST00000177527.2	Comtd1
ENSMUSG00000021774.14	E015	287.648	0.00178581	0.0119572	0.912926	0.999975	26.4381	26.5498	0.0127824	chr14	4186328	4186974	647	+	224	246	250	378	262	358	ENSMUST00000022296.7	Ube2e1
ENSMUSG00000021775.12	E004	95.2081	0.00170401	0.024357	0.87598	0.999975	15.5493	15.6106	0.0115438	chr14	4247443	4247709	267	+	86	102	106	51	127	94	ENSMUST00000090543.6, ENSMUST00000143308.2	Nr1d2
ENSMUSG00000021779.20	E008	72.4975	0.0027354	0.0141092	0.905448	0.999975	13.717	13.798	0.0172091	chr14	4460980	4461127	148	-	86	64	69	86	73	63	ENSMUST00000091471.12, ENSMUST00000022304.12, ENSMUST00000022303.17, ENSMUST00000224934.2	Thrb
ENSMUSG00000021779.20	E013	60.3724	0.0152417	0.0143039	0.904801	0.999975	12.5472	12.6337	0.0200714	chr14	4506571	4506635	65	-	79	49	56	72	41	73	ENSMUST00000224470.2, ENSMUST00000224597.2, ENSMUST00000091471.12, ENSMUST00000224934.2, ENSMUST00000022303.17	Thrb
ENSMUSG00000021785.9	E007	81.5815	0.00173599	0.0194467	0.889093	0.999975	14.642	14.5313	-0.022231	chr14	6186341	6186400	60	-	101	80	81	76	72	87	ENSMUST00000224656.2, ENSMUST00000022310.7, ENSMUST00000143947.2	Ngly1
ENSMUSG00000021789.15	E003	4.12148	0.1027	0.0161355	0.89892	0.999975	3.19256	3.29847	0.0942423	chr14	40854173	40854205	33	+	3	11	2	4	4	1	ENSMUST00000170719.2	Sftpa1
ENSMUSG00000021789.15	E005	13.8528	0.0645076	0.0179229	0.8935	0.999975	6.03902	5.96278	-0.0367546	chr14	40854779	40854898	120	+	16	17	20	11	17	4	ENSMUST00000022314.10, ENSMUST00000170719.2	Sftpa1
ENSMUSG00000021792.16	E005	184.893	0.00099192	0.0223675	0.881114	0.999975	21.6074	21.7835	0.0242221	chr14	40719685	40719688	4	-	214	158	160	222	173	194	ENSMUST00000130166.8, ENSMUST00000136661.8, ENSMUST00000022317.15, ENSMUST00000153830.8, ENSMUST00000118466.8	Prxl2a
ENSMUSG00000021792.16	E021	26.017	0.00476965	0.0225627	0.8806	0.999975	8.28013	8.19309	-0.0306439	chr14	40735583	40735654	72	-	27	22	24	32	27	25	ENSMUST00000128236.2, ENSMUST00000143143.8	Prxl2a
ENSMUSG00000021795.11	E001	3.6747	0.138333	0.0242473	0.876257	0.999975	3.07485	3.2184	0.131749	chr14	40894171	40894669	499	-	8	0	4	5	6	0	ENSMUST00000077136.5	Sftpd
ENSMUSG00000021796.16	E007	100.961	0.0120173	0.0120539	0.912576	0.999975	16.1277	16.3139	0.03375	chr14	34146903	34147095	193	-	116	114	97	106	66	118	ENSMUST00000165280.8, ENSMUST00000049005.15	Bmpr1a
ENSMUSG00000021806.5	E017	23.4071	0.0434883	0.0190899	0.890109	0.999975	7.52671	7.57381	0.0180758	chr14	19853117	19853286	170	+	19	10	20	17	34	36	ENSMUST00000225791.2, ENSMUST00000224263.2, ENSMUST00000022340.5	Nid2
ENSMUSG00000021806.5	E020	27.9674	0.00545464	0.0264833	0.870726	0.999975	8.2039	8.31961	0.0406138	chr14	19855911	19856082	172	+	23	16	20	31	38	36	ENSMUST00000225791.2, ENSMUST00000224263.2, ENSMUST00000022340.5, ENSMUST00000224057.2	Nid2
ENSMUSG00000021809.11	E027	20.5178	0.0443975	0.0144605	0.904284	0.999975	7.19302	7.44032	0.0979167	chr14	20357301	20357432	132	+	17	35	18	15	25	13	ENSMUST00000224354.2, ENSMUST00000224169.2, ENSMUST00000225314.2	Nudt13
ENSMUSG00000021814.18	E021	195.466	0.000989504	0.026509	0.870664	0.999975	22.1591	22.2968	0.0185225	chr14	20517939	20518003	65	-	213	163	186	192	199	224	ENSMUST00000223960.2, ENSMUST00000065504.17, ENSMUST00000100844.6, ENSMUST00000224410.2, ENSMUST00000225118.2, ENSMUST00000224975.2	Anxa7
ENSMUSG00000021814.18	E034	45.5635	0.00473866	0.0158813	0.899715	0.999975	10.9318	10.8728	-0.0157515	chr14	20529980	20530009	30	-	47	32	51	57	44	45	ENSMUST00000065504.17, ENSMUST00000224344.2, ENSMUST00000225132.2, ENSMUST00000100844.6	Anxa7
ENSMUSG00000021819.12	E012	50.8145	0.00592154	0.0181315	0.892886	0.999975	11.6319	11.511	-0.0304341	chr14	20761859	20761966	108	+	79	54	42	45	43	50	ENSMUST00000225332.2, ENSMUST00000224751.2, ENSMUST00000022358.9, ENSMUST00000224129.2, ENSMUST00000223840.2	Zswim8
ENSMUSG00000021819.12	E026	63.5041	0.00197363	0.0190982	0.890085	0.999975	12.8872	12.9352	0.0108623	chr14	20766020	20766126	107	+	87	67	67	61	53	56	ENSMUST00000223840.2, ENSMUST00000223782.2, ENSMUST00000224751.2, ENSMUST00000022358.9	Zswim8
ENSMUSG00000021820.19	E014	10.7787	0.0228227	0.0254867	0.87316	0.999975	5.45296	5.30667	-0.0786305	chr14	20789436	20789465	30	-	14	7	15	15	7	9	ENSMUST00000080440.14, ENSMUST00000224887.2, ENSMUST00000223712.2, ENSMUST00000100837.11, ENSMUST00000225609.2, ENSMUST00000223863.2, ENSMUST00000226630.2, ENSMUST00000071816.7	Camk2g
ENSMUSG00000021820.19	E019	9.9975	0.0398546	0.0219439	0.882236	0.999975	5.27189	5.07798	-0.108342	chr14	20792773	20792821	49	-	13	6	14	15	10	4	ENSMUST00000080440.14, ENSMUST00000224887.2, ENSMUST00000223712.2, ENSMUST00000225463.2, ENSMUST00000225609.2, ENSMUST00000100837.11, ENSMUST00000225660.2, ENSMUST00000226630.2, ENSMUST00000071816.7	Camk2g
ENSMUSG00000021820.19	E041	10.0465	0.0757744	0.0251167	0.874077	0.999975	5.22161	5.11677	-0.0586344	chr14	20816050	20816082	33	-	20	6	8	7	12	9	ENSMUST00000225800.2, ENSMUST00000224566.2, ENSMUST00000080440.14, ENSMUST00000225958.2, ENSMUST00000100837.11, ENSMUST00000224804.2, ENSMUST00000225660.2, ENSMUST00000226630.2, ENSMUST00000071816.7	Camk2g
ENSMUSG00000021820.19	E044	9.96456	0.158159	0.0155071	0.900898	0.999975	5.04979	5.28015	0.128964	chr14	20821075	20821129	55	-	19	13	4	14	3	10	ENSMUST00000224566.2, ENSMUST00000225800.2, ENSMUST00000080440.14, ENSMUST00000225958.2, ENSMUST00000100837.11, ENSMUST00000225660.2, ENSMUST00000226630.2, ENSMUST00000071816.7	Camk2g
ENSMUSG00000021823.11	E007	91.5783	0.00167328	0.0118617	0.913273	0.999975	15.4126	15.4265	0.00264402	chr14	21045080	21045170	91	+	120	79	92	65	80	120	ENSMUST00000226113.2, ENSMUST00000022369.9	Vcl
ENSMUSG00000021830.15	E015	9.34158	0.0878606	0.0127487	0.910102	0.999975	4.95025	4.94378	-0.00377837	chr14	45402804	45402864	61	-	13	15	8	11	10	1	ENSMUST00000123879.8, ENSMUST00000022377.11, ENSMUST00000156600.2, ENSMUST00000139526.9	Txndc16
ENSMUSG00000021831.10	E006	73.99	0.00606768	0.0126765	0.910356	0.999975	13.9408	13.9835	0.00894272	chr14	45530388	45530634	247	-	95	60	79	98	51	73	ENSMUST00000227147.2, ENSMUST00000022378.9	Ero1a
ENSMUSG00000021831.10	E012	6.58792	0.0185756	0.0154204	0.901174	0.999975	4.22103	4.12065	-0.0695327	chr14	45536111	45536502	392	-	7	6	7	7	5	8	ENSMUST00000228836.2	Ero1a
ENSMUSG00000021843.18	E014	44.3123	0.0065907	0.0178274	0.893783	0.999975	10.8647	10.7528	-0.030121	chr14	47914142	47914282	141	+	70	44	47	38	31	45	ENSMUST00000186627.7, ENSMUST00000188553.7, ENSMUST00000187262.7, ENSMUST00000191446.7, ENSMUST00000185940.7, ENSMUST00000022391.14, ENSMUST00000190182.7, ENSMUST00000189986.7, ENSMUST00000190535.7, ENSMUST00000189101.7, ENSMUST00000190999.7, ENSMUST00000191018.7, ENSMUST00000187039.7, ENSMUST00000189533.7, ENSMUST00000190252.7, ENSMUST00000187839.8, ENSMUST00000185343.7, ENSMUST00000186761.2, ENSMUST00000191511.7, ENSMUST00000188330.7	Ktn1
ENSMUSG00000021843.18	E024	18.5885	0.0147874	0.0162834	0.89846	0.999975	6.93443	7.01068	0.0316661	chr14	47932220	47932301	82	+	27	19	22	12	22	12	ENSMUST00000186627.7, ENSMUST00000188553.7, ENSMUST00000187262.7, ENSMUST00000191446.7, ENSMUST00000185940.7, ENSMUST00000022391.14, ENSMUST00000190182.7, ENSMUST00000189986.7, ENSMUST00000190535.7, ENSMUST00000189101.7, ENSMUST00000190999.7, ENSMUST00000191018.7, ENSMUST00000187039.7, ENSMUST00000189533.7, ENSMUST00000190252.7, ENSMUST00000187839.8, ENSMUST00000185343.7, ENSMUST00000186761.2, ENSMUST00000191511.7, ENSMUST00000188330.7	Ktn1
ENSMUSG00000021843.18	E057	17.0747	0.0406918	0.0222416	0.881446	0.999975	6.68909	6.74554	0.0243295	chr14	47963928	47964011	84	+	26	20	17	13	7	23	ENSMUST00000022391.14, ENSMUST00000190999.7, ENSMUST00000191018.7, ENSMUST00000186627.7, ENSMUST00000190182.7, ENSMUST00000187839.8, ENSMUST00000190535.7	Ktn1
ENSMUSG00000021843.18	E066	16.1045	0.0553933	0.0208909	0.885077	0.999975	6.42941	6.65781	0.101041	chr14	47973557	47973558	2	+	33	18	11	17	7	16	ENSMUST00000186627.7, ENSMUST00000188553.7, ENSMUST00000187262.7, ENSMUST00000185940.7, ENSMUST00000022391.14, ENSMUST00000190182.7, ENSMUST00000189986.7, ENSMUST00000190535.7, ENSMUST00000189101.7, ENSMUST00000190999.7, ENSMUST00000187039.7, ENSMUST00000189533.7, ENSMUST00000190252.7, ENSMUST00000187839.8, ENSMUST00000185343.7, ENSMUST00000186761.2, ENSMUST00000190857.2, ENSMUST00000191511.7, ENSMUST00000188330.7	Ktn1
ENSMUSG00000021866.16	E009	24.3011	0.0698921	0.0225234	0.880703	0.999975	8.01292	7.93154	-0.0295907	chr14	25874729	25875094	366	+	28	9	33	28	34	15	ENSMUST00000133547.2, ENSMUST00000124704.8	Anxa11
ENSMUSG00000021868.8	E004	7.862	0.0168313	0.0151003	0.902199	0.999975	4.50828	4.59616	0.0557912	chr14	25694848	25695896	1049	+	8	11	8	8	6	7	ENSMUST00000223872.2	Ppif
ENSMUSG00000021870.18	E043	101.31	0.00768048	0.0224182	0.88098	0.999975	16.3013	16.1306	-0.0309401	chr14	26186356	26186427	72	-	119	76	124	87	98	111	ENSMUST00000139075.8, ENSMUST00000112331.9, ENSMUST00000038522.10, ENSMUST00000112330.8, ENSMUST00000102956.8, ENSMUST00000090359.11	Slmap
ENSMUSG00000021870.18	E044	93.641	0.0211	0.0146227	0.903751	0.999975	15.7724	15.4354	-0.0634142	chr14	26186723	26186818	96	-	120	68	105	68	86	121	ENSMUST00000139075.8, ENSMUST00000112331.9, ENSMUST00000038522.10, ENSMUST00000112330.8, ENSMUST00000102956.8, ENSMUST00000090359.11	Slmap
ENSMUSG00000021877.13	E002	275.629	0.00152116	0.0144084	0.904455	0.999975	26.3164	26.236	-0.00926749	chr14	26359381	26359397	17	+	320	248	257	262	273	306	ENSMUST00000022429.9, ENSMUST00000166075.8	Arf4
ENSMUSG00000021884.19	E011	1134.21	0.00380595	0.0203855	0.886466	0.999975	48.0008	47.8969	-0.00727753	chr14	31351990	31352084	95	-	583	667	876	2366	1286	952	ENSMUST00000128629.2, ENSMUST00000022437.16, ENSMUST00000134626.8, ENSMUST00000167066.8, ENSMUST00000127204.9, ENSMUST00000171414.8, ENSMUST00000156431.8	Hacl1
ENSMUSG00000021884.19	E016	496.744	0.001552	0.0226564	0.880354	0.999975	33.1533	33.2975	0.0135146	chr14	31362836	31362868	33	-	274	241	436	978	563	456	ENSMUST00000155210.8, ENSMUST00000022437.16, ENSMUST00000156189.8, ENSMUST00000134626.8, ENSMUST00000127204.9, ENSMUST00000156431.8	Hacl1
ENSMUSG00000021891.9	E019	9.34167	0.103135	0.0157867	0.900013	0.999975	4.8507	5.04966	0.116192	chr14	31215361	31215553	193	-	21	10	5	3	11	8	ENSMUST00000228943.2, ENSMUST00000227852.2	Mettl6
ENSMUSG00000021891.9	E021	68.7466	0.01481	0.0218323	0.882534	0.999975	13.4352	13.4059	-0.00639732	chr14	31215652	31215921	270	-	109	57	88	62	54	58	ENSMUST00000055303.5, ENSMUST00000227852.2, ENSMUST00000228727.2, ENSMUST00000227777.2, ENSMUST00000228181.2, ENSMUST00000227595.2	Mettl6
ENSMUSG00000021892.15	E005	406.82	0.000562928	0.0248028	0.874859	0.999975	31.4553	31.646	0.0186911	chr14	31097561	31097821	261	-	420	406	388	439	424	379	ENSMUST00000100730.10, ENSMUST00000140002.8, ENSMUST00000091903.5	Sh3bp5
ENSMUSG00000021893.15	E002	16.4207	0.0114459	0.020667	0.88569	0.999975	6.60303	6.51285	-0.0398021	chr14	31058632	31058663	32	+	13	22	17	16	13	18	ENSMUST00000022451.14, ENSMUST00000143472.8	Capn7
ENSMUSG00000021895.11	E015	88.7417	0.00207861	0.0122425	0.911897	0.999975	15.1452	15.2229	0.0150292	chr14	27115890	27116147	258	+	151	101	105	99	53	52	ENSMUST00000049206.6, ENSMUST00000224981.2, ENSMUST00000225949.2	Arhgef3
ENSMUSG00000021901.11	E003	26.1935	0.0713648	0.0243139	0.876089	0.999975	8.26259	8.37423	0.0389202	chr14	30973468	30973494	27	+	35	20	43	27	8	31	ENSMUST00000188714.2, ENSMUST00000022458.11, ENSMUST00000189834.7	Bap1
ENSMUSG00000021901.11	E011	44.9464	0.0162011	0.017278	0.895423	0.999975	10.7533	10.8752	0.0328138	chr14	30974972	30975017	46	+	57	53	55	27	42	41	ENSMUST00000188453.2, ENSMUST00000190788.7, ENSMUST00000022458.11, ENSMUST00000189834.7	Bap1
ENSMUSG00000021901.11	E016	73.3423	0.00571743	0.019444	0.889101	0.999975	13.9074	13.8224	-0.0179412	chr14	30976159	30976266	108	+	105	73	91	80	61	46	ENSMUST00000188453.2, ENSMUST00000022458.11, ENSMUST00000190788.7	Bap1
ENSMUSG00000021902.8	E015	8.10875	0.0183676	0.0202856	0.886742	0.999975	4.69156	4.59728	-0.0586668	chr14	30967089	30969999	2911	-	10	7	11	8	5	9	ENSMUST00000228140.2	Phf7
ENSMUSG00000021906.15	E026	89.7622	0.0129146	0.0197816	0.888149	0.999975	15.283	15.393	0.021038	chr14	31821346	31821405	60	+	117	101	73	116	59	87	ENSMUST00000022462.14, ENSMUST00000169078.3, ENSMUST00000165523.8	Oxnad1
ENSMUSG00000021906.15	E027	114.619	0.00253473	0.0122911	0.911723	0.999975	17.3629	17.2296	-0.0227221	chr14	31821406	31821457	52	+	142	116	108	145	84	109	ENSMUST00000022462.14, ENSMUST00000169078.3, ENSMUST00000170600.8, ENSMUST00000165523.8	Oxnad1
ENSMUSG00000021910.16	E020	354.206	0.00232947	0.0213937	0.883712	0.999975	29.6812	29.8225	0.0145735	chr14	30898973	30899162	190	-	453	375	344	426	267	315	ENSMUST00000168206.8, ENSMUST00000022469.13	Nisch
ENSMUSG00000021910.16	E022	281.124	0.00655799	0.0152281	0.901789	0.999975	26.6415	26.661	0.00221924	chr14	30899349	30899457	109	-	348	221	358	304	224	272	ENSMUST00000169906.2, ENSMUST00000168206.8, ENSMUST00000022469.13, ENSMUST00000170436.8	Nisch
ENSMUSG00000021910.16	E026	114.551	0.00250441	0.0177811	0.89392	0.999975	17.362	17.2512	-0.0188788	chr14	30902779	30902806	28	-	155	115	106	138	83	109	ENSMUST00000022469.13, ENSMUST00000169906.2, ENSMUST00000163846.2, ENSMUST00000164956.8, ENSMUST00000168206.8, ENSMUST00000170436.8	Nisch
ENSMUSG00000021910.16	E042	49.6199	0.00916906	0.0156215	0.900535	0.999975	11.4035	11.4872	0.0212943	chr14	30907383	30907599	217	-	56	62	46	65	34	42	ENSMUST00000163846.2	Nisch
ENSMUSG00000021910.16	E071	148.878	0.0163522	0.0125371	0.910848	0.999975	19.6672	19.5813	-0.0129789	chr14	30926399	30926482	84	-	174	150	162	164	80	184	ENSMUST00000022469.13, ENSMUST00000164617.2, ENSMUST00000171735.2, ENSMUST00000167602.2, ENSMUST00000165981.8, ENSMUST00000164989.8, ENSMUST00000172142.8	Nisch
ENSMUSG00000021911.17	E001	5.87146	0.153554	0.0244023	0.875866	0.999975	3.97188	3.91701	-0.0401862	chr14	31923906	31923927	22	+	11	8	1	5	8	3	ENSMUST00000022470.15, ENSMUST00000164137.8, ENSMUST00000163350.8	Parg
ENSMUSG00000021911.17	E025	41.0336	0.00433557	0.0226394	0.880399	0.999975	10.4655	10.344	-0.0339696	chr14	31984641	31984740	100	+	48	38	53	42	30	41	ENSMUST00000163957.2, ENSMUST00000170840.9, ENSMUST00000022470.15, ENSMUST00000163350.8, ENSMUST00000170129.8	Parg
ENSMUSG00000021916.17	E016	8.58071	0.0353722	0.0252097	0.873846	0.999975	4.73318	4.79581	0.0379917	chr14	30731810	30732037	228	+	11	14	6	11	8	3	ENSMUST00000228255.2	Glt8d1
ENSMUSG00000021916.17	E026	4.83885	0.259157	0.0196455	0.888532	0.999975	3.80908	3.33819	-0.38111	chr14	30733265	30733441	177	+	6	7	2	5	9	0	ENSMUST00000226959.2	Glt8d1
ENSMUSG00000021917.17	E007	550.676	0.000427947	0.0248432	0.874758	0.999975	36.232	36.1461	-0.00749471	chr14	30722635	30722717	83	-	521	481	537	639	509	628	ENSMUST00000226782.2, ENSMUST00000228736.2, ENSMUST00000226290.2, ENSMUST00000228767.2, ENSMUST00000186131.7, ENSMUST00000227838.2, ENSMUST00000226374.2	Spcs1
ENSMUSG00000021918.11	E026	16.9861	0.0474714	0.0112355	0.915584	0.999975	6.64018	6.67112	0.0134557	chr14	30702036	30704270	2235	+	30	23	16	13	5	20	ENSMUST00000228392.2	Nek4
ENSMUSG00000021922.18	E010	6428.32	0.000370082	0.0172569	0.895486	0.999975	95.5806	95.4378	-0.00687475	chr14	30613661	30613829	169	+	7452	6897	7685	7714	4654	5219	ENSMUST00000120269.11, ENSMUST00000078490.14, ENSMUST00000168782.4, ENSMUST00000006703.15	Itih4
ENSMUSG00000021929.10	E004	138.543	0.00473222	0.0144761	0.904232	0.999975	18.9844	18.8747	-0.017154	chr14	61607832	61607994	163	-	176	117	147	133	110	163	ENSMUST00000225207.2, ENSMUST00000022496.9	Kpna3
ENSMUSG00000021930.15	E002	298.525	0.00125217	0.0179606	0.893389	0.999975	27.3229	27.1768	-0.0163037	chr14	61771754	61772690	937	-	322	246	284	342	300	309	ENSMUST00000100496.5, ENSMUST00000022497.15	Spryd7
ENSMUSG00000021936.15	E008	31.7503	0.014123	0.0165225	0.897722	0.999975	9.26697	9.07535	-0.0606605	chr14	33105831	33105879	49	-	36	30	31	45	18	35	ENSMUST00000022504.12, ENSMUST00000111943.8, ENSMUST00000111945.9, ENSMUST00000111944.10, ENSMUST00000150659.8, ENSMUST00000111942.2	Mapk8
ENSMUSG00000021936.15	E017	14.9078	0.0275719	0.0118309	0.913385	0.999975	6.19488	6.27111	0.0353888	chr14	33111186	33112198	1013	-	13	14	19	10	19	14	ENSMUST00000227306.2	Mapk8
ENSMUSG00000021936.15	E024	16.8007	0.0636703	0.0137879	0.906526	0.999975	6.7997	6.56658	-0.100983	chr14	33113662	33114898	1237	-	21	9	21	29	15	9	ENSMUST00000130539.8	Mapk8
ENSMUSG00000021939.9	E004	2190.32	0.000294745	0.0243952	0.875883	0.999975	65.23	65.4462	0.0123608	chr14	63370765	63370915	151	+	3349	2383	2798	2326	1493	1384	ENSMUST00000006235.9	Ctsb
ENSMUSG00000021939.9	E009	1899.31	0.00128447	0.0135468	0.907343	0.999975	61.7253	61.8143	0.0052576	chr14	63375482	63375567	86	+	2890	2100	2387	2178	1224	1149	ENSMUST00000225540.2, ENSMUST00000006235.9	Ctsb
ENSMUSG00000021939.9	E010	2845.85	0.000691101	0.0250932	0.874135	0.999975	71.9647	72.199	0.0127056	chr14	63375800	63375943	144	+	4371	3221	3482	3106	1915	1755	ENSMUST00000225540.2, ENSMUST00000006235.9	Ctsb
ENSMUSG00000021943.8	E001	94.4559	0.00892514	0.0150358	0.902408	0.999975	15.5208	15.6535	0.0250022	chr14	33645544	33646159	616	+	171	102	113	83	51	77	ENSMUST00000168727.3	Gdf10
ENSMUSG00000021945.10	E012	41.6292	0.0240645	0.0149902	0.902555	0.999975	10.594	10.298	-0.0824123	chr14	57158959	57159074	116	+	52	44	39	36	56	25	ENSMUST00000022511.10, ENSMUST00000224922.2	Zmym2
ENSMUSG00000021945.10	E019	31.8322	0.0111462	0.0146873	0.90354	0.999975	9.21483	9.1204	-0.0299035	chr14	57175862	57175896	35	+	45	27	34	27	29	33	ENSMUST00000022511.10, ENSMUST00000224922.2, ENSMUST00000225282.2, ENSMUST00000225393.2	Zmym2
ENSMUSG00000021948.18	E003	19.2705	0.0105933	0.0190249	0.890295	0.999975	7.02401	7.11057	0.0354684	chr14	30317315	30317548	234	-	25	29	23	20	16	7	ENSMUST00000112211.9, ENSMUST00000022521.13, ENSMUST00000112210.11	Prkcd
ENSMUSG00000021948.18	E006	92.7274	0.00433138	0.0132657	0.908305	0.999975	15.4008	15.4652	0.0122496	chr14	30317610	30317982	373	-	119	125	125	97	61	52	ENSMUST00000112206.8, ENSMUST00000022521.13, ENSMUST00000140701.2, ENSMUST00000112210.11, ENSMUST00000112207.8, ENSMUST00000112211.9	Prkcd
ENSMUSG00000021948.18	E009	52.1982	0.0138157	0.0162308	0.898624	0.999975	11.5255	11.6822	0.0393485	chr14	30321275	30321463	189	-	64	87	57	56	34	27	ENSMUST00000112206.8, ENSMUST00000112203.2, ENSMUST00000022521.13, ENSMUST00000112202.8, ENSMUST00000140701.2, ENSMUST00000112210.11, ENSMUST00000112207.8, ENSMUST00000112211.9	Prkcd
ENSMUSG00000021948.18	E013	29.1088	0.0316356	0.0146636	0.903617	0.999975	8.58546	8.77243	0.0625049	chr14	30323126	30323188	63	-	30	55	31	34	14	17	ENSMUST00000112206.8, ENSMUST00000112203.2, ENSMUST00000022521.13, ENSMUST00000112202.8, ENSMUST00000112210.11, ENSMUST00000130736.8, ENSMUST00000112211.9, ENSMUST00000112207.8	Prkcd
ENSMUSG00000021948.18	E025	33.6211	0.0156596	0.0210023	0.884773	0.999975	9.43179	9.36	-0.0221912	chr14	30327773	30327858	86	-	65	40	30	35	19	24	ENSMUST00000112206.8, ENSMUST00000112203.2, ENSMUST00000112202.8, ENSMUST00000022521.13, ENSMUST00000135714.3, ENSMUST00000112210.11, ENSMUST00000130736.8, ENSMUST00000112211.9, ENSMUST00000112207.8	Prkcd
ENSMUSG00000021952.17	E037	4.94737	0.128264	0.0246697	0.875193	0.999975	3.83354	3.47319	-0.285113	chr14	57902425	57902446	22	-	5	5	5	12	2	2	ENSMUST00000173638.2, ENSMUST00000174152.8, ENSMUST00000174545.9, ENSMUST00000173940.8, ENSMUST00000172524.2	Xpo4
ENSMUSG00000021957.8	E007	618.492	0.0035619	0.026039	0.871805	0.999975	38.1185	38.2952	0.0147434	chr14	30271314	30271337	24	+	591	560	566	968	501	573	ENSMUST00000160189.2, ENSMUST00000223717.2, ENSMUST00000162356.2, ENSMUST00000022529.8	Tkt
ENSMUSG00000021958.6	E002	19.3493	0.0118599	0.0242812	0.876172	0.999975	7.22691	7.01498	-0.0861975	chr14	64101665	64101774	110	+	23	21	24	9	10	31	ENSMUST00000022528.6	Pinx1
ENSMUSG00000021959.17	E010	5.89315	0.105713	0.0176205	0.894397	0.999975	4.08167	3.7574	-0.239119	chr14	57983563	57983578	16	-	7	6	6	2	11	3	ENSMUST00000174213.8, ENSMUST00000022531.14	Lats2
ENSMUSG00000021962.10	E006	8.09814	0.0433386	0.0227072	0.880221	0.999975	4.54714	4.68649	0.0872326	chr14	30204150	30204190	41	+	12	5	13	6	10	4	ENSMUST00000022535.9, ENSMUST00000223658.2, ENSMUST00000225518.2, ENSMUST00000225196.2, ENSMUST00000225286.2, ENSMUST00000224453.2	Dcp1a
ENSMUSG00000021963.18	E002	92.6396	0.00522098	0.0154846	0.900969	0.999975	15.3873	15.533	0.027664	chr14	58035675	58035720	46	+	84	101	84	115	100	74	ENSMUST00000128764.9, ENSMUST00000111269.2	Sap18
ENSMUSG00000021967.5	E001	146.311	0.00131796	0.0170447	0.896127	0.999975	19.4097	19.3217	-0.0134607	chr14	58063691	58063779	89	+	167	136	135	149	147	151	ENSMUST00000022538.5	Mrpl57
ENSMUSG00000021972.15	E003	17.8699	0.0646161	0.0179221	0.893503	0.999975	6.95201	6.79916	-0.0643681	chr14	65054394	65054465	72	-	18	28	12	25	17	9	ENSMUST00000176386.2	Hmbox1
ENSMUSG00000021972.15	E018	41.0608	0.0137774	0.012308	0.911663	0.999975	10.3391	10.4863	0.0411154	chr14	65064221	65064316	96	-	62	29	50	35	38	39	ENSMUST00000175905.8, ENSMUST00000177326.8, ENSMUST00000176128.8, ENSMUST00000175744.8, ENSMUST00000022544.14, ENSMUST00000067843.10, ENSMUST00000176832.8	Hmbox1
ENSMUSG00000021972.15	E031	2.72036	0.399668	0.0191899	0.889823	0.999975	3.01689	2.37068	-0.695897	chr14	65187306	65187320	15	-	1	2	4	9	1	0	ENSMUST00000176128.8	Hmbox1
ENSMUSG00000021975.10	E010	27.3645	0.0493553	0.0115067	0.914576	0.999975	8.51129	8.48678	-0.00836413	chr14	65245440	65245574	135	+	39	36	14	25	23	30	ENSMUST00000239450.2, ENSMUST00000224593.2, ENSMUST00000043914.8, ENSMUST00000225790.2	Ints9
ENSMUSG00000021975.10	E017	44.8347	0.0262641	0.0118114	0.913456	0.999975	10.767	11.0019	0.0627983	chr14	65271377	65271544	168	+	77	31	44	42	48	35	ENSMUST00000239450.2, ENSMUST00000043914.8, ENSMUST00000225790.2	Ints9
ENSMUSG00000021982.15	E021	94.5709	0.00230922	0.0125531	0.910791	0.999975	15.6031	15.6653	0.0116857	chr14	59835286	59835384	99	-	101	96	87	93	89	105	ENSMUST00000056997.15, ENSMUST00000225103.2, ENSMUST00000224968.2, ENSMUST00000171683.3, ENSMUST00000223842.2, ENSMUST00000167100.9, ENSMUST00000225839.2	Cdadc1
ENSMUSG00000021990.17	E021	52.1537	0.00506776	0.0172652	0.895461	0.999975	11.6922	11.584	-0.0271037	chr14	60987466	60987591	126	+	67	59	60	33	57	42	ENSMUST00000022566.14, ENSMUST00000162945.2, ENSMUST00000160973.8	Spata13
ENSMUSG00000021993.11	E012	116.623	0.00174094	0.0156857	0.900331	0.999975	17.4485	17.447	-0.000250051	chr14	61040262	61040418	157	+	158	127	109	134	90	101	ENSMUST00000225506.2, ENSMUST00000223709.2, ENSMUST00000224635.2, ENSMUST00000063562.9	Mipep
ENSMUSG00000021994.16	E012	1.86964	0.121603	0.0200026	0.88753	0.999975	2.19444	2.35281	0.201145	chr14	28233883	28233913	31	+	5	1	0	4	2	0	ENSMUST00000112272.2, ENSMUST00000063465.12, ENSMUST00000134163.2	Wnt5a
ENSMUSG00000021996.17	E021	904.521	0.000364247	0.0214768	0.883487	0.999975	45.2867	45.3447	0.00423624	chr14	74983015	74983131	117	+	887	857	1002	907	886	922	ENSMUST00000177181.8, ENSMUST00000022573.17, ENSMUST00000177137.8, ENSMUST00000175887.8, ENSMUST00000176957.8, ENSMUST00000177283.8	Esd
ENSMUSG00000021998.17	E009	3.4628	0.23927	0.0130502	0.909049	0.999975	3.13267	2.91735	-0.205602	chr14	75382615	75385520	2906	+	7	1	3	0	4	6	ENSMUST00000124608.2	Lcp1
ENSMUSG00000022000.12	E005	17.7731	0.0535783	0.0170973	0.895968	0.999975	6.83403	6.89591	0.026098	chr14	75529012	75529134	123	+	26	23	14	16	7	24	ENSMUST00000022577.6, ENSMUST00000227049.2	Zc3h13
ENSMUSG00000022000.12	E018	187.504	0.000918142	0.0191317	0.88999	0.999975	21.9631	21.9157	-0.00644716	chr14	75567509	75568699	1191	+	238	189	229	194	147	159	ENSMUST00000022577.6, ENSMUST00000227049.2	Zc3h13
ENSMUSG00000022003.8	E004	3.42951	0.172944	0.0156491	0.900447	0.999975	3.23596	2.72485	-0.496361	chr14	76005787	76006255	469	-	3	3	5	0	8	1	ENSMUST00000226574.2	Slc25a30
ENSMUSG00000022003.8	E007	56.6136	0.0136503	0.0131755	0.908616	0.999975	12.1958	12.0175	-0.0429587	chr14	76007006	76007069	64	-	93	66	59	37	66	29	ENSMUST00000227621.2, ENSMUST00000226574.2, ENSMUST00000022580.8	Slc25a30
ENSMUSG00000022003.8	E011	2.50295	0.0684403	0.0210538	0.884633	0.999975	2.61302	2.45845	-0.176019	chr14	76009658	76009768	111	-	4	4	1	0	4	2	ENSMUST00000227621.2	Slc25a30
ENSMUSG00000022014.16	E012	5.56497	0.0313699	0.0208997	0.885052	0.999975	3.81016	3.67014	-0.108138	chr14	78210018	78210050	33	+	13	5	8	4	3	3	ENSMUST00000022591.16	Epsti1
ENSMUSG00000022016.18	E011	38.5967	0.00784511	0.0178784	0.893632	0.999975	10.0511	10.1459	0.027272	chr14	78747320	78747432	113	-	44	49	36	46	25	37	ENSMUST00000123853.9, ENSMUST00000227722.2, ENSMUST00000226416.2	Akap11
ENSMUSG00000022020.16	E013	32.7915	0.016532	0.0112335	0.915592	0.999975	9.26289	9.27471	0.00370056	chr14	79580638	79580759	122	-	31	39	33	33	33	29	ENSMUST00000022597.15, ENSMUST00000227775.2, ENSMUST00000163486.2	Naa16
ENSMUSG00000022020.16	E025	22.853	0.0224451	0.0205871	0.885909	0.999975	7.84778	7.60621	-0.0906068	chr14	79614808	79614961	154	-	18	27	24	20	19	29	ENSMUST00000169500.2, ENSMUST00000022597.15, ENSMUST00000163486.2	Naa16
ENSMUSG00000022023.7	E004	2.27769	0.306007	0.0126745	0.910363	0.999975	2.47469	2.34834	-0.151268	chr14	79701364	79701444	81	-	0	4	3	0	4	2	ENSMUST00000227584.2	Wbp4
ENSMUSG00000022031.7	E005	77.6717	0.0020287	0.0162818	0.898465	0.999975	14.3078	14.1824	-0.0257721	chr14	65785315	65785542	228	-	96	86	83	74	63	74	ENSMUST00000225355.2, ENSMUST00000022609.7, ENSMUST00000224743.2	Elp3
ENSMUSG00000022031.7	E016	48.4127	0.00940058	0.0236696	0.877729	0.999975	11.2395	11.3307	0.0235195	chr14	65827955	65828054	100	-	77	52	40	35	37	57	ENSMUST00000225355.2, ENSMUST00000022609.7, ENSMUST00000224743.2	Elp3
ENSMUSG00000022037.16	E002	51.7353	0.0119948	0.0202517	0.886836	0.999975	11.5531	11.7739	0.0551605	chr14	66206091	66206102	12	+	62	39	63	54	45	53	ENSMUST00000138665.2, ENSMUST00000022616.14	Clu
ENSMUSG00000022040.9	E009	2708.34	0.000958802	0.0169375	0.896452	0.999975	70.0149	69.7724	-0.013357	chr14	66330248	66330359	112	-	2179	2013	2433	2123	3967	3161	ENSMUST00000224698.2, ENSMUST00000070515.2, ENSMUST00000225309.2	Ephx2
ENSMUSG00000022048.9	E002	4.01892	0.0410672	0.0253545	0.873487	0.999975	3.21953	3.34715	0.112258	chr14	67044364	67044529	166	-	6	5	3	6	4	1	ENSMUST00000022629.9	Dpysl2
ENSMUSG00000022089.10	E019	54.1795	0.00283113	0.0117647	0.913627	0.999975	11.8729	11.9208	0.011744	chr14	70371976	70372040	65	+	68	60	78	57	38	36	ENSMUST00000022680.9	Bin3
ENSMUSG00000022090.11	E025	2.68191	0.30701	0.0187077	0.891208	0.999975	2.44492	2.81215	0.403982	chr14	70411786	70411937	152	-	1	7	2	1	1	4	ENSMUST00000141363.8, ENSMUST00000138792.2, ENSMUST00000153735.8, ENSMUST00000022681.11, ENSMUST00000135944.8, ENSMUST00000143393.2	Pdlim2
ENSMUSG00000022091.7	E002	194.002	0.00296017	0.016054	0.899174	0.999975	22.0015	21.89	-0.0151737	chr14	70418381	70418680	300	-	245	248	302	148	176	86	ENSMUST00000227259.2, ENSMUST00000022682.6, ENSMUST00000227653.2	Sorbs3
ENSMUSG00000022091.7	E004	88.7956	0.014134	0.0201838	0.887025	0.999975	15.1196	14.9211	-0.0387552	chr14	70421115	70421221	107	-	106	98	158	74	83	33	ENSMUST00000227259.2, ENSMUST00000022682.6, ENSMUST00000227929.2, ENSMUST00000227653.2	Sorbs3
ENSMUSG00000022091.7	E012	65.8296	0.00949178	0.0218733	0.882425	0.999975	12.9408	12.9342	-0.00147913	chr14	70429535	70429596	62	-	87	102	82	53	45	41	ENSMUST00000227259.2, ENSMUST00000022682.6, ENSMUST00000227929.2, ENSMUST00000227653.2	Sorbs3
ENSMUSG00000022091.7	E020	99.443	0.0107531	0.0259236	0.872087	0.999975	15.8364	15.9374	0.0186947	chr14	70438798	70438991	194	-	145	140	130	105	66	40	ENSMUST00000227259.2, ENSMUST00000022682.6, ENSMUST00000227929.2, ENSMUST00000227653.2	Sorbs3
ENSMUSG00000022095.10	E009	23.9779	0.0424185	0.0173703	0.895145	0.999975	7.7702	7.94912	0.0659826	chr14	70825402	70825478	77	-	55	27	21	20	20	10	ENSMUST00000022690.10	Fhip2b
ENSMUSG00000022098.11	E003	590.792	0.000342947	0.0139477	0.905988	0.999975	37.305	37.2693	-0.00303867	chr14	70715293	70715543	251	-	473	513	667	639	652	590	ENSMUST00000227944.2, ENSMUST00000226906.2, ENSMUST00000022693.9	Bmp1
ENSMUSG00000022098.11	E020	8.20531	0.0205084	0.0186971	0.891238	0.999975	4.61705	4.52294	-0.0595108	chr14	70730759	70732152	1394	-	4	8	10	6	12	8	ENSMUST00000226601.2	Bmp1
ENSMUSG00000022100.15	E007	101.138	0.00208842	0.0255983	0.872885	0.999975	16.0267	16.2123	0.0338464	chr14	70906100	70906198	99	-	98	79	98	145	92	100	ENSMUST00000226448.2, ENSMUST00000022696.8, ENSMUST00000228346.2, ENSMUST00000167242.8	Xpo7
ENSMUSG00000022100.15	E025	116.302	0.00324753	0.0208162	0.885281	0.999975	17.1244	17.3059	0.0310665	chr14	70925068	70925173	106	-	113	103	98	139	107	139	ENSMUST00000226607.2, ENSMUST00000226448.2, ENSMUST00000022696.8, ENSMUST00000228346.2, ENSMUST00000167242.8	Xpo7
ENSMUSG00000022100.15	E029	180.356	0.00110391	0.0142549	0.904963	0.999975	21.3188	21.329	0.00141756	chr14	70930091	70930237	147	-	187	141	155	225	163	216	ENSMUST00000226607.2, ENSMUST00000226448.2, ENSMUST00000022696.8, ENSMUST00000228346.2, ENSMUST00000167242.8	Xpo7
ENSMUSG00000022103.11	E005	8.51166	0.0577705	0.0160409	0.899215	0.999975	4.63318	4.6577	0.0152568	chr14	71163158	71163512	355	+	9	16	11	8	5	4	ENSMUST00000227697.2, ENSMUST00000022699.10	Gfra2
ENSMUSG00000022105.7	E004	19.1028	0.0268647	0.0113766	0.915058	0.999975	7.08014	7.11027	0.0122988	chr14	73435972	73436021	50	-	22	19	19	22	24	10	ENSMUST00000168495.2, ENSMUST00000022701.7	Rb1
ENSMUSG00000022106.15	E047	80.2991	0.00323207	0.0248953	0.874628	0.999975	14.4008	14.4648	0.0129895	chr14	73403948	73403971	24	+	94	103	87	71	77	59	ENSMUST00000169479.8, ENSMUST00000022702.13, ENSMUST00000169513.8, ENSMUST00000164298.8, ENSMUST00000164822.8, ENSMUST00000170677.8, ENSMUST00000171767.8, ENSMUST00000110952.10, ENSMUST00000165727.8	Rcbtb2
ENSMUSG00000022109.7	E009	36.7656	0.00622785	0.0190941	0.890097	0.999975	9.78038	9.88348	0.0304724	chr14	73754076	73754162	87	+	56	49	31	37	32	23	ENSMUST00000228141.2, ENSMUST00000022705.7	Med4
ENSMUSG00000022110.14	E012	827.903	0.000405102	0.0253622	0.873468	0.999975	43.5163	43.441	-0.00566987	chr14	73806302	73806464	163	+	797	700	836	939	809	903	ENSMUST00000022706.7, ENSMUST00000160507.8, ENSMUST00000161829.2	Sucla2
ENSMUSG00000022110.14	E014	705.672	0.00159048	0.0246756	0.875178	0.999975	40.4718	40.5761	0.00830145	chr14	73816796	73816924	129	+	709	580	712	730	677	838	ENSMUST00000022706.7, ENSMUST00000160507.8	Sucla2
ENSMUSG00000022110.14	E015	603.041	0.00231067	0.0164274	0.898015	0.999975	37.7177	37.7828	0.00548015	chr14	73819119	73819257	139	+	626	480	604	596	604	716	ENSMUST00000022706.7, ENSMUST00000160507.8	Sucla2
ENSMUSG00000022110.14	E022	353.026	0.000922593	0.012784	0.909978	0.999975	29.4373	29.3903	-0.00490258	chr14	73832814	73832845	32	+	325	280	387	363	375	387	ENSMUST00000022706.7, ENSMUST00000160507.8	Sucla2
ENSMUSG00000022111.10	E011	125.713	0.00679327	0.0262665	0.871251	0.999975	18.2964	17.909	-0.0632286	chr14	101903948	101904104	157	+	207	116	114	124	91	128	ENSMUST00000226340.2, ENSMUST00000227815.2, ENSMUST00000002289.8, ENSMUST00000228773.2	Uchl3
ENSMUSG00000022111.10	E016	50.2685	0.00284383	0.0152183	0.90182	0.999975	11.6515	11.3866	-0.0670065	chr14	101905965	101906012	48	+	74	48	51	50	45	42	ENSMUST00000226340.2, ENSMUST00000002289.8, ENSMUST00000228773.2	Uchl3
ENSMUSG00000022111.10	E018	61.7865	0.00828723	0.0161108	0.898997	0.999975	12.9425	12.5737	-0.0844056	chr14	101928008	101928083	76	+	74	58	79	72	46	52	ENSMUST00000226340.2, ENSMUST00000002289.8, ENSMUST00000228773.2	Uchl3
ENSMUSG00000022119.16	E006	55.2976	0.00316989	0.015435	0.901127	0.999975	11.9868	12.0632	0.0185131	chr14	105354422	105354535	114	-	65	56	57	48	49	61	ENSMUST00000163499.2, ENSMUST00000163545.8, ENSMUST00000022715.14, ENSMUST00000100327.10, ENSMUST00000172122.8	Rbm26
ENSMUSG00000022119.16	E018	40.3596	0.00533476	0.0196891	0.888409	0.999975	10.234	10.337	0.0291225	chr14	105380127	105380286	160	-	36	42	52	41	32	42	ENSMUST00000163499.2, ENSMUST00000100327.10, ENSMUST00000163545.8, ENSMUST00000022715.14	Rbm26
ENSMUSG00000022122.16	E007	22.0685	0.0706218	0.0221076	0.881801	0.999975	7.87081	7.50455	-0.138086	chr14	104058217	104058350	134	-	31	12	29	40	7	20	ENSMUST00000022718.11, ENSMUST00000172237.2, ENSMUST00000227824.2	Ednrb
ENSMUSG00000022124.16	E013	20.8732	0.0537419	0.025176	0.873929	0.999975	7.54252	7.36688	-0.0682647	chr14	103332978	103333184	207	-	32	15	29	28	16	11	ENSMUST00000123043.2	Fbxl3
ENSMUSG00000022124.16	E016	109.527	0.00212019	0.0231724	0.879009	0.999975	16.7074	16.8428	0.0237567	chr14	103336598	103336791	194	-	129	138	133	86	101	84	ENSMUST00000022720.15, ENSMUST00000226952.2	Fbxl3
ENSMUSG00000022131.4	E002	119.177	0.00468535	0.0159268	0.899572	0.999975	17.4343	17.6158	0.0305604	chr14	118377149	118377307	159	+	110	130	117	134	102	127	ENSMUST00000022728.4	Gpr180
ENSMUSG00000022139.18	E014	62.6898	0.00210776	0.0113457	0.915173	0.999975	12.8654	12.7521	-0.0258415	chr14	120616673	120616726	54	+	90	53	59	53	71	56	ENSMUST00000226800.2, ENSMUST00000228115.2, ENSMUST00000167459.3, ENSMUST00000088419.13, ENSMUST00000227012.2, ENSMUST00000227594.2, ENSMUST00000227484.2	Mbnl2
ENSMUSG00000022139.18	E015	110.661	0.00162645	0.0160573	0.899164	0.999975	16.9406	17.0096	0.0119736	chr14	120622803	120623003	201	+	167	101	95	102	112	101	ENSMUST00000226800.2, ENSMUST00000228115.2, ENSMUST00000167459.3, ENSMUST00000088419.13, ENSMUST00000227012.2, ENSMUST00000227594.2, ENSMUST00000227484.2	Mbnl2
ENSMUSG00000022139.18	E016	135.355	0.00374304	0.0163821	0.898155	0.999975	18.7831	18.6566	-0.0199845	chr14	120626312	120626575	264	+	209	126	105	119	140	129	ENSMUST00000226800.2, ENSMUST00000228115.2, ENSMUST00000167459.3, ENSMUST00000088419.13, ENSMUST00000227012.2, ENSMUST00000227594.2, ENSMUST00000227484.2	Mbnl2
ENSMUSG00000022141.8	E004	120.788	0.00698562	0.0253593	0.873475	0.999975	17.5894	17.7986	0.0348977	chr15	8324995	8325269	275	-	142	117	156	119	117	89	ENSMUST00000052965.8	Nipbl
ENSMUSG00000022141.8	E010	37.6951	0.0102928	0.0231742	0.879005	0.999975	10.0538	9.94377	-0.0319892	chr15	8335333	8335423	91	-	56	41	31	45	33	27	ENSMUST00000052965.8	Nipbl
ENSMUSG00000022141.8	E018	54.6805	0.0042243	0.0183276	0.892312	0.999975	11.9316	12.0701	0.0336437	chr15	8351970	8352104	135	-	79	59	51	53	44	51	ENSMUST00000052965.8	Nipbl
ENSMUSG00000022141.8	E036	70.7445	0.00694836	0.0133327	0.908075	0.999975	13.6895	13.6071	-0.0176464	chr15	8368359	8368556	198	-	99	76	66	78	47	71	ENSMUST00000052965.8	Nipbl
ENSMUSG00000022141.8	E038	343.174	0.00501453	0.0178388	0.893749	0.999975	29.3308	29.2624	-0.00714998	chr15	8379688	8381295	1608	-	477	357	338	366	256	323	ENSMUST00000052965.8	Nipbl
ENSMUSG00000022142.9	E039	31.1444	0.0277334	0.0249491	0.874494	0.999975	8.95114	9.02727	0.0245792	chr15	8181197	8181310	114	+	32	33	19	38	17	49	ENSMUST00000163765.3, ENSMUST00000230925.2, ENSMUST00000230017.2	Nup155
ENSMUSG00000022146.13	E003	7.33962	0.0936692	0.0233684	0.878503	0.999975	4.427	4.44013	0.00855861	chr15	6846063	6846135	73	-	18	5	3	7	10	3	ENSMUST00000022746.13, ENSMUST00000176826.2	Osmr
ENSMUSG00000022146.13	E011	3.98522	0.15125	0.0155603	0.900729	0.999975	3.30309	3.16809	-0.120498	chr15	6854131	6854133	3	-	5	1	7	2	7	2	ENSMUST00000022746.13	Osmr
ENSMUSG00000022146.13	E013	6.57545	0.184952	0.0219201	0.8823	0.999975	3.99989	4.34101	0.236447	chr15	6858114	6858190	77	-	15	1	9	2	9	5	ENSMUST00000022746.13, ENSMUST00000176826.2	Osmr
ENSMUSG00000022148.17	E019	18.1335	0.110639	0.0225153	0.880724	0.999975	6.75965	6.87337	0.0483012	chr15	6672038	6672060	23	+	32	11	35	9	6	22	ENSMUST00000090461.12	Fyb
ENSMUSG00000022148.17	E034	18.0087	0.00794006	0.0205462	0.886022	0.999975	6.74295	6.8262	0.0355256	chr15	6692631	6692732	102	+	26	22	28	13	10	14	ENSMUST00000162154.2, ENSMUST00000161947.2, ENSMUST00000090461.12	Fyb
ENSMUSG00000022148.17	E035	11.0497	0.0134922	0.0118711	0.913238	0.999975	5.42634	5.3126	-0.0612493	chr15	6692733	6692785	53	+	18	16	12	12	4	8	ENSMUST00000162154.2, ENSMUST00000090461.12	Fyb
ENSMUSG00000022149.19	E013	1030.24	0.00026079	0.0237279	0.877579	0.999975	46.8059	46.8621	0.00400096	chr15	6519309	6519398	90	+	529	830	1092	460	1365	1679	ENSMUST00000127196.2, ENSMUST00000239466.2, ENSMUST00000022749.17	C9
ENSMUSG00000022150.17	E037	73.0657	0.0149201	0.0115889	0.914272	0.999975	13.7813	13.8387	0.0121526	chr15	6465872	6465978	107	+	84	92	79	64	56	72	ENSMUST00000110664.9, ENSMUST00000078019.13, ENSMUST00000080880.12, ENSMUST00000161812.8, ENSMUST00000163082.2, ENSMUST00000110663.9	Dab2
ENSMUSG00000022150.17	E042	86.088	0.0104674	0.0191613	0.889905	0.999975	15.1204	14.9309	-0.0369843	chr15	6469130	6470186	1057	+	116	73	111	89	53	91	ENSMUST00000110664.9, ENSMUST00000078019.13, ENSMUST00000080880.12	Dab2
ENSMUSG00000022160.19	E004	10.1424	0.15487	0.0127078	0.910245	0.999975	5.38136	4.92969	-0.253437	chr14	52532964	52533163	200	-	11	13	8	4	18	6	ENSMUST00000147768.8	Mettl3
ENSMUSG00000022175.10	E006	141.597	0.00172966	0.0204464	0.886297	0.999975	19.0172	19.1481	0.0203143	chr14	54704917	54705009	93	+	172	177	167	137	107	113	ENSMUST00000022782.10, ENSMUST00000227760.2	Lrp10
ENSMUSG00000022177.10	E006	24.6622	0.012125	0.0131559	0.908684	0.999975	8.18016	7.93861	-0.0868983	chr14	54781293	54781357	65	-	22	31	27	32	26	12	ENSMUST00000022784.9	Haus4
ENSMUSG00000022178.12	E009	23.9098	0.01219	0.0145885	0.903863	0.999975	7.96247	8.11059	0.0534339	chr14	54810849	54810950	102	-	45	18	21	36	17	14	ENSMUST00000054487.10	Ajuba
ENSMUSG00000022179.6	E001	48.5822	0.00342351	0.0201411	0.887144	0.999975	11.3414	11.1573	-0.0476511	chr14	54821120	54821732	613	-	54	54	65	36	39	49	ENSMUST00000022786.6	4931414P19Rik
ENSMUSG00000022180.8	E002	16.2064	0.0583246	0.0117316	0.913748	0.999975	6.48416	6.45401	-0.0134902	chr14	54962195	54962372	178	-	34	12	23	9	9	16	ENSMUST00000022787.8	Slc7a8
ENSMUSG00000022181.17	E011	316.544	0.00567792	0.0245483	0.875498	0.999975	24.4455	24.6642	0.0268336	chr15	4789341	4789483	143	+	75	157	130	70	532	775	ENSMUST00000162350.3, ENSMUST00000162585.8, ENSMUST00000022788.15	C6
ENSMUSG00000022181.17	E017	214.514	0.00526336	0.0137148	0.906773	0.999975	20.2942	20.0425	-0.0370705	chr15	4820647	4820674	28	+	58	85	94	38	384	517	ENSMUST00000162350.3, ENSMUST00000162585.8, ENSMUST00000022788.15	C6
ENSMUSG00000022184.9	E006	41.858	0.0491414	0.0227179	0.880193	0.999975	10.5842	10.357	-0.0631305	chr15	4001111	4001186	76	-	30	48	53	42	52	26	ENSMUST00000022791.9, ENSMUST00000148169.2, ENSMUST00000148817.2	Fbxo4
ENSMUSG00000022185.20	E030	37.2251	0.00809089	0.0211323	0.884419	0.999975	9.84324	9.98561	0.0417339	chr14	54885800	54886035	236	-	41	49	38	43	21	37	ENSMUST00000124271.8	Acin1
ENSMUSG00000022185.20	E069	2.27715	0.05592	0.0146182	0.903766	0.999975	2.40738	2.5058	0.115662	chr14	54924091	54924388	298	-	2	4	2	3	1	2	ENSMUST00000111484.9, ENSMUST00000022793.15	Acin1
ENSMUSG00000022186.15	E019	9.3667	0.0151734	0.0143279	0.904721	0.999975	4.92813	4.91162	-0.009699	chr15	4172274	4172293	20	+	19	13	9	9	3	7	ENSMUST00000124591.8, ENSMUST00000110690.9, ENSMUST00000138927.2	Oxct1
ENSMUSG00000022191.17	E022	25.2837	0.0347306	0.0159163	0.899605	0.999975	8.18121	8.23402	0.0186551	chr15	12851882	12851962	81	+	48	15	26	27	25	17	ENSMUST00000090292.13, ENSMUST00000169061.8, ENSMUST00000150211.8	Drosha
ENSMUSG00000022191.17	E028	12.7225	0.0218519	0.023093	0.879215	0.999975	5.89765	5.82858	-0.0340772	chr15	12878744	12878793	50	+	22	11	11	18	6	12	ENSMUST00000090292.13, ENSMUST00000169061.8, ENSMUST00000150211.8	Drosha
ENSMUSG00000022197.17	E003	2.99092	0.195784	0.0244977	0.875625	0.999975	2.87192	2.82877	-0.0437006	chr15	12367896	12368166	271	-	7	0	3	5	4	0	ENSMUST00000075317.12	Pdzd2
ENSMUSG00000022199.13	E028	3.14348	0.33478	0.025212	0.87384	0.999975	2.95364	2.79546	-0.158917	chr14	55150022	55150187	166	-	3	6	2	1	0	7	ENSMUST00000231305.2, ENSMUST00000228249.2, ENSMUST00000228495.3, ENSMUST00000227600.2, ENSMUST00000227880.3, ENSMUST00000050772.10, ENSMUST00000226718.2, ENSMUST00000228119.3	Slc22a17
ENSMUSG00000022201.17	E039	332.727	0.00215442	0.016635	0.897376	0.999975	28.8798	28.8088	-0.00753332	chr15	12184080	12184549	470	+	441	344	368	324	279	291	ENSMUST00000157034.8, ENSMUST00000122941.8, ENSMUST00000140787.2	Zfr
ENSMUSG00000022204.10	E008	75.443	0.0021808	0.0128481	0.909754	0.999975	13.9914	14.0524	0.012719	chr14	55258879	55258935	57	+	92	74	80	59	61	93	ENSMUST00000022815.10, ENSMUST00000227833.2, ENSMUST00000226658.2, ENSMUST00000226258.2	Ngdn
ENSMUSG00000022204.10	E013	120.111	0.00165611	0.0119711	0.912875	0.999975	17.5805	17.6638	0.0139569	chr14	55259278	55259401	124	+	147	115	130	100	109	130	ENSMUST00000022815.10, ENSMUST00000226258.2	Ngdn
ENSMUSG00000022205.16	E009	204.059	0.000813107	0.0166428	0.897352	0.999975	22.6109	22.6376	0.00353808	chr15	11996037	11996098	62	-	176	163	214	253	195	225	ENSMUST00000022816.15, ENSMUST00000129533.8	Sub1
ENSMUSG00000022214.16	E007	41.419	0.00349498	0.0173798	0.895117	0.999975	10.3879	10.4805	0.0257883	chr14	55797579	55797897	319	+	45	50	52	45	29	34	ENSMUST00000129310.8	Dcaf11
ENSMUSG00000022214.16	E025	363.639	0.00135199	0.0189784	0.890428	0.999975	30.1336	29.9965	-0.0140201	chr14	55798667	55798692	26	+	448	396	432	373	287	303	ENSMUST00000150019.8, ENSMUST00000143431.2, ENSMUST00000129310.8, ENSMUST00000117701.8, ENSMUST00000117236.8, ENSMUST00000143375.8, ENSMUST00000133256.8, ENSMUST00000152681.8, ENSMUST00000128490.9, ENSMUST00000072530.11, ENSMUST00000153638.8	Dcaf11
ENSMUSG00000022216.18	E024	451.825	0.000505525	0.01643	0.898007	0.999975	33.1462	33.2128	0.00625534	chr14	55817787	55817860	74	+	483	474	462	442	424	453	ENSMUST00000173388.2, ENSMUST00000174484.8, ENSMUST00000174148.8, ENSMUST00000174563.8, ENSMUST00000172738.2, ENSMUST00000173544.2, ENSMUST00000173113.2, ENSMUST00000089619.13, ENSMUST00000172941.8, ENSMUST00000174791.8, ENSMUST00000174259.8	Psme1
ENSMUSG00000022216.18	E035	278.367	0.00144434	0.0169993	0.896265	0.999975	26.5123	26.4	-0.0128754	chr14	55818405	55818429	25	+	297	295	278	309	258	254	ENSMUST00000174484.8, ENSMUST00000174148.8, ENSMUST00000172738.2, ENSMUST00000173544.2, ENSMUST00000089619.13, ENSMUST00000174419.2, ENSMUST00000174791.8, ENSMUST00000174259.8	Psme1
ENSMUSG00000022216.18	E037	3.55718	0.0446165	0.023498	0.878169	0.999975	3.14705	3.03286	-0.106715	chr14	55818434	55818508	75	+	6	1	4	4	3	4	ENSMUST00000173544.2	Psme1
ENSMUSG00000022217.15	E003	107.261	0.0020228	0.0179993	0.893275	0.999975	16.7373	16.6406	-0.0170577	chr14	55818979	55819200	222	-	109	98	122	125	78	121	ENSMUST00000173169.2, ENSMUST00000174352.8, ENSMUST00000022828.9	Emc9
ENSMUSG00000022218.17	E006	71.3439	0.0027779	0.0237489	0.877525	0.999975	13.5481	13.4813	-0.01444	chr14	55942915	55943196	282	-	57	48	75	121	48	83	ENSMUST00000168729.8, ENSMUST00000178034.9, ENSMUST00000002389.9	Tgm1
ENSMUSG00000022218.17	E011	51.1695	0.0135737	0.0185175	0.891759	0.999975	11.4251	11.6099	0.0467457	chr14	55946851	55947025	175	-	62	32	40	91	30	59	ENSMUST00000168729.8, ENSMUST00000178034.9, ENSMUST00000002389.9	Tgm1
ENSMUSG00000022218.17	E013	38.8103	0.0316884	0.0120705	0.912516	0.999975	9.92985	10.0125	0.0240802	chr14	55947925	55948043	119	-	39	28	32	45	29	60	ENSMUST00000168729.8, ENSMUST00000178034.9, ENSMUST00000002389.9	Tgm1
ENSMUSG00000022218.17	E015	13.773	0.16036	0.02353	0.878087	0.999975	6.21223	5.50048	-0.351986	chr14	55949558	55949559	2	-	5	13	11	30	1	23	ENSMUST00000168729.8, ENSMUST00000178034.9, ENSMUST00000002389.9	Tgm1
ENSMUSG00000022218.17	E017	40.6934	0.0161629	0.0216158	0.883114	0.999975	10.3435	10.0948	-0.0707662	chr14	55949569	55949714	146	-	27	26	47	82	15	51	ENSMUST00000168729.8, ENSMUST00000226907.2, ENSMUST00000178034.9, ENSMUST00000227958.2, ENSMUST00000002389.9	Tgm1
ENSMUSG00000022218.17	E019	53.868	0.00450558	0.0144704	0.904251	0.999975	11.7677	11.8254	0.0142529	chr14	55949891	55950211	321	-	41	35	62	97	24	69	ENSMUST00000168729.8, ENSMUST00000226907.2, ENSMUST00000228123.2, ENSMUST00000178034.9, ENSMUST00000227958.2, ENSMUST00000002389.9	Tgm1
ENSMUSG00000022219.11	E005	1251.07	0.000655722	0.0167406	0.897053	0.999975	51.8441	52.1688	0.021454	chr14	55992582	55992728	147	-	1218	1099	1247	1506	1182	1300	ENSMUST00000136270.2, ENSMUST00000001497.9	Cideb
ENSMUSG00000022220.15	E034	16.0757	0.0450565	0.0205196	0.886095	0.999975	6.46137	6.58016	0.0527279	chr14	56019292	56019489	198	-	12	22	23	21	7	14	ENSMUST00000002398.9, ENSMUST00000170223.9, ENSMUST00000226361.2	Adcy4
ENSMUSG00000022221.15	E012	5.59848	0.024009	0.0132771	0.908266	0.999975	3.82425	3.779	-0.0343837	chr14	56024282	56024370	89	-	10	6	7	3	5	4	ENSMUST00000227072.2, ENSMUST00000178399.3, ENSMUST00000168716.8, ENSMUST00000022830.14, ENSMUST00000228175.2	Ripk3
ENSMUSG00000022223.10	E003	75.7738	0.00279394	0.0172469	0.895516	0.999975	13.9819	13.9239	-0.012176	chr14	56135016	56135291	276	-	71	73	68	81	82	79	ENSMUST00000111325.5, ENSMUST00000227032.2	Sdr39u1
ENSMUSG00000022223.10	E030	4.8676	0.0279136	0.0136628	0.906949	0.999975	3.50654	3.60152	0.0771849	chr14	56137438	56137483	46	-	5	6	3	4	6	5	ENSMUST00000226338.2, ENSMUST00000227268.2, ENSMUST00000227965.2, ENSMUST00000227139.2, ENSMUST00000227712.2	Sdr39u1
ENSMUSG00000022223.10	E034	2.36568	0.514015	0.0254483	0.873255	0.999975	2.55546	2.38375	-0.200794	chr14	56137637	56137641	5	-	0	1	5	2	0	6	ENSMUST00000226338.2, ENSMUST00000227139.2, ENSMUST00000227712.2, ENSMUST00000227163.2	Sdr39u1
ENSMUSG00000022223.10	E041	1.67403	0.114389	0.0264499	0.870806	0.999975	2.02489	2.15508	0.179857	chr14	56137670	56137685	16	-	1	1	3	2	3	0	ENSMUST00000227139.2, ENSMUST00000111325.5	Sdr39u1
ENSMUSG00000022234.16	E019	507.052	0.000529013	0.0124132	0.911287	0.999975	35.0215	34.9592	-0.00558857	chr15	31601747	31601886	140	-	532	442	532	561	414	593	ENSMUST00000159121.2, ENSMUST00000022842.16	Cct5
ENSMUSG00000022235.16	E008	416.128	0.00138565	0.0181384	0.892866	0.999975	31.993	32.0203	0.00264857	chr15	31585441	31585473	33	+	424	343	528	494	358	389	ENSMUST00000161088.3, ENSMUST00000070918.14, ENSMUST00000162532.8, ENSMUST00000226951.2	Cmbl
ENSMUSG00000022241.7	E010	490.133	0.00190628	0.0141046	0.905463	0.999975	34.0997	34.0168	-0.00760875	chr15	11387558	11387658	101	-	455	394	401	575	554	545	ENSMUST00000226944.2, ENSMUST00000228814.2, ENSMUST00000022849.7	Tars
ENSMUSG00000022246.15	E007	48.6714	0.0240638	0.0144981	0.90416	0.999975	11.3093	11.299	-0.00265654	chr15	10587924	10588010	87	-	53	48	64	42	40	50	ENSMUST00000227506.2, ENSMUST00000090339.11, ENSMUST00000169385.3	Rai14
ENSMUSG00000022247.13	E006	102.13	0.00824728	0.0213688	0.883779	0.999975	16.4703	16.1322	-0.0610203	chr15	10479159	10479223	65	-	127	124	100	99	84	92	ENSMUST00000022855.12, ENSMUST00000168690.8	Brix1
ENSMUSG00000022248.15	E020	2.59266	0.52471	0.0137477	0.906662	0.999975	2.58161	2.57831	-0.00370048	chr15	10495992	10499149	3158	+	1	7	1	0	4	2	ENSMUST00000100775.10	Rad1
ENSMUSG00000022253.18	E001	255.572	0.00891308	0.016086	0.899074	0.999975	25.4134	25.3733	-0.00476667	chr15	9071340	9071654	315	+	210	287	361	189	233	263	ENSMUST00000190591.10	Nadk2
ENSMUSG00000022253.18	E005	4.56305	0.125632	0.0262759	0.871228	0.999975	3.27451	3.6506	0.313978	chr15	9075357	9075469	113	+	2	3	12	4	2	5	ENSMUST00000228397.3	Nadk2
ENSMUSG00000022255.17	E014	1.78601	0.076829	0.0145758	0.903905	0.999975	2.23606	2.13155	-0.138155	chr15	34114255	34114944	690	+	1	2	3	3	1	1	ENSMUST00000163697.2	Mtdh
ENSMUSG00000022255.17	E015	192.359	0.00165926	0.0246475	0.875249	0.999975	22.127	22.1737	0.00628917	chr15	34114945	34115087	143	+	244	227	204	161	158	185	ENSMUST00000163333.9, ENSMUST00000226331.2, ENSMUST00000022865.17, ENSMUST00000163697.2, ENSMUST00000170050.8, ENSMUST00000172083.2	Mtdh
ENSMUSG00000022255.17	E022	178.491	0.00321581	0.0186409	0.891401	0.999975	21.4569	21.3058	-0.0210651	chr15	34118144	34118256	113	+	229	228	164	164	152	157	ENSMUST00000169905.2, ENSMUST00000163333.9, ENSMUST00000022865.17, ENSMUST00000168991.8, ENSMUST00000163697.2, ENSMUST00000170050.8, ENSMUST00000170553.8	Mtdh
ENSMUSG00000022255.17	E030	188.051	0.00787489	0.0178158	0.893817	0.999975	22.1296	21.8305	-0.0406393	chr15	34134491	34134544	54	+	251	194	210	216	159	132	ENSMUST00000169905.2, ENSMUST00000163333.9, ENSMUST00000022865.17, ENSMUST00000170050.8, ENSMUST00000226992.2, ENSMUST00000171711.2	Mtdh
ENSMUSG00000022257.5	E006	64.1165	0.00786325	0.0217075	0.882868	0.999975	13.0317	12.9665	-0.0146547	chr15	34272490	34272563	74	+	99	76	48	74	56	44	ENSMUST00000226627.2, ENSMUST00000022867.5, ENSMUST00000226437.2	Laptm4b
ENSMUSG00000022263.11	E037	20.0883	0.0670875	0.0127042	0.910258	0.999975	7.40161	7.15835	-0.0967964	chr15	27770396	27770491	96	-	40	16	17	7	20	24	ENSMUST00000090247.7, ENSMUST00000226644.2	Trio
ENSMUSG00000022265.8	E009	171.883	0.00264647	0.02422	0.876326	0.999975	20.9803	21.1306	0.0212721	chr15	27571645	27571740	96	+	271	151	176	153	145	166	ENSMUST00000022875.7, ENSMUST00000134004.3	Ank
ENSMUSG00000022265.8	E011	153.418	0.00976913	0.0256413	0.872779	0.999975	19.8444	19.9611	0.0174063	chr15	27591004	27591127	124	+	228	129	176	124	128	160	ENSMUST00000022875.7, ENSMUST00000134004.3	Ank
ENSMUSG00000022270.17	E008	4.03852	0.185674	0.016896	0.896579	0.999975	3.12427	3.41403	0.256116	chr15	25940912	25940972	61	+	1	4	10	6	1	3	ENSMUST00000227275.2, ENSMUST00000226438.2, ENSMUST00000226750.2	Retreg1
ENSMUSG00000022270.17	E023	575.962	0.00728886	0.0178858	0.89361	0.999975	37.1262	37.3121	0.0158457	chr15	25972441	25973754	1314	+	736	636	645	734	455	361	ENSMUST00000227275.2, ENSMUST00000022881.15, ENSMUST00000226438.2	Retreg1
ENSMUSG00000022272.18	E009	85.0061	0.0109962	0.0186339	0.891421	0.999975	14.9673	14.8535	-0.0223809	chr15	25714115	25714302	188	+	126	59	76	105	85	71	ENSMUST00000137601.8, ENSMUST00000126076.2, ENSMUST00000110457.8, ENSMUST00000130517.8	Myo10
ENSMUSG00000022272.18	E052	67.349	0.014046	0.012163	0.912182	0.999975	13.2134	13.3041	0.0199785	chr15	25795769	25795862	94	+	107	53	49	48	78	74	ENSMUST00000022882.12, ENSMUST00000110457.8	Myo10
ENSMUSG00000022283.16	E007	535.065	0.00220601	0.0254091	0.873352	0.999975	35.8462	36.0497	0.0178538	chr15	36597208	36597338	131	-	636	507	497	686	469	474	ENSMUST00000147116.2, ENSMUST00000001809.15, ENSMUST00000155116.2, ENSMUST00000142357.2, ENSMUST00000146577.8	Pabpc1
ENSMUSG00000022283.16	E014	919.408	0.00138906	0.0237441	0.877538	0.999975	45.7651	45.7016	-0.00460456	chr15	36598446	36598544	99	-	1053	850	884	1089	899	815	ENSMUST00000146577.8, ENSMUST00000001809.15	Pabpc1
ENSMUSG00000022283.16	E024	705.664	0.00364345	0.0210313	0.884694	0.999975	40.7507	40.6193	-0.0104242	chr15	36601559	36601653	95	-	751	641	737	794	583	779	ENSMUST00000001809.15, ENSMUST00000156793.2, ENSMUST00000226867.2	Pabpc1
ENSMUSG00000022285.18	E012	208.916	0.00307361	0.0134635	0.907627	0.999975	23.266	22.9992	-0.0345714	chr15	36791143	36791232	90	-	272	200	257	230	161	171	ENSMUST00000110361.8, ENSMUST00000151635.2, ENSMUST00000110359.2, ENSMUST00000226851.2, ENSMUST00000126184.2, ENSMUST00000110362.4, ENSMUST00000022894.14, ENSMUST00000154879.2	Ywhaz
ENSMUSG00000022285.18	E017	133.57	0.00555905	0.0116218	0.914151	0.999975	18.6943	18.4992	-0.031046	chr15	36793783	36793919	137	-	182	122	162	119	115	122	ENSMUST00000110362.4, ENSMUST00000022894.14, ENSMUST00000227067.2, ENSMUST00000110359.2	Ywhaz
ENSMUSG00000022299.10	E008	50.4039	0.0172512	0.0121387	0.91227	0.999975	11.4281	11.5567	0.0326051	chr15	38965378	38965463	86	-	78	64	41	46	53	29	ENSMUST00000227323.2, ENSMUST00000022908.10	Slc25a32
ENSMUSG00000022307.17	E035	122.721	0.00276288	0.01701	0.896232	0.999975	17.8589	17.8184	-0.00670216	chr15	41714895	41714923	29	+	155	113	142	111	104	126	ENSMUST00000110297.10, ENSMUST00000230126.2, ENSMUST00000230203.2, ENSMUST00000090096.11, ENSMUST00000230131.2, ENSMUST00000179393.8, ENSMUST00000170127.9, ENSMUST00000022918.15, ENSMUST00000090095.13, ENSMUST00000166917.3	Oxr1
ENSMUSG00000022309.10	E004	1.84122	0.0761411	0.0125788	0.9107	0.999975	2.15147	2.22237	0.0935834	chr15	42331552	42331653	102	-	2	2	2	1	3	1	ENSMUST00000022921.7	Angpt1
ENSMUSG00000022313.11	E007	25.1735	0.00682545	0.0212081	0.884214	0.999975	8.16071	8.07059	-0.0321928	chr15	51745547	51745669	123	+	27	31	35	26	23	13	ENSMUST00000137116.3, ENSMUST00000136129.2, ENSMUST00000059599.10	Utp23
ENSMUSG00000022315.4	E008	1.93731	0.115029	0.01864	0.891404	0.999975	2.29556	2.15124	-0.187424	chr15	52198518	52199194	677	+	1	4	3	2	0	2	ENSMUST00000037240.3	Slc30a8
ENSMUSG00000022322.9	E006	3.22645	1.33602	0.0225256	0.880697	0.999975	0.0211071	2.69125	13.9896	chr8	4791848	4791966	119	-	0	17	3	0	0	0	ENSMUST00000208856.2, ENSMUST00000022945.9, ENSMUST00000207876.2, ENSMUST00000207665.2	Shcbp1
ENSMUSG00000022324.16	E011	2.33531	0.0754656	0.0211563	0.884354	0.999975	2.55305	2.49034	-0.0717828	chr15	34388870	34388992	123	+	6	0	3	2	1	3	ENSMUST00000163455.9, ENSMUST00000227759.2, ENSMUST00000228570.2, ENSMUST00000022947.7	Matn2
ENSMUSG00000022325.15	E022	48.4809	0.0367564	0.0224654	0.880856	0.999975	10.8559	10.9731	0.0312542	chr15	34529029	34529307	279	+	108	65	52	28	37	20	ENSMUST00000079028.6, ENSMUST00000132427.2, ENSMUST00000153061.2, ENSMUST00000052290.14	Pop1
ENSMUSG00000022329.16	E010	28.6327	0.0107038	0.01609	0.899062	0.999975	8.66647	8.6179	-0.0163048	chr15	35008307	35008444	138	-	23	33	34	24	27	31	ENSMUST00000018476.14, ENSMUST00000226555.2, ENSMUST00000067033.8	Stk3
ENSMUSG00000022332.9	E019	1.72204	0.471273	0.0172467	0.895517	0.999975	2.31831	2.01022	-0.411581	chr15	68965362	68966308	947	+	1	1	3	6	0	0	ENSMUST00000229234.2	Khdrbs3
ENSMUSG00000022335.18	E003	11.5457	0.0967187	0.0230511	0.879324	0.999975	5.51074	5.46919	-0.0218879	chr15	67956171	67956410	240	-	12	16	16	7	4	16	ENSMUST00000162173.8, ENSMUST00000162054.9, ENSMUST00000160248.8	Zfat
ENSMUSG00000022335.18	E012	3.285	0.0761461	0.0211078	0.884486	0.999975	2.99957	2.85343	-0.144213	chr15	68041985	68042072	88	-	3	6	3	2	1	5	ENSMUST00000162173.8, ENSMUST00000162054.9, ENSMUST00000160248.8	Zfat
ENSMUSG00000022336.4	E006	3.67307	0.434825	0.0189564	0.890491	0.999975	2.81793	3.47964	0.609047	chr15	43125088	43125994	907	-	11	2	0	1	4	5	ENSMUST00000226281.2	Eif3e
ENSMUSG00000022336.4	E008	2.84222	0.399624	0.0141923	0.905171	0.999975	2.63761	2.89527	0.269085	chr15	43126097	43126604	508	-	8	0	1	4	4	1	ENSMUST00000226281.2	Eif3e
ENSMUSG00000022336.4	E011	270.381	0.00234257	0.0169481	0.89642	0.999975	25.8038	25.9025	0.0115577	chr15	43129530	43129553	24	-	254	234	230	337	293	273	ENSMUST00000022960.4, ENSMUST00000226281.2, ENSMUST00000228892.2	Eif3e
ENSMUSG00000022337.8	E014	149.834	0.00478962	0.0127948	0.90994	0.999975	19.6809	19.5346	-0.0221326	chr15	43377141	43377245	105	+	135	151	161	172	109	179	ENSMUST00000022962.8	Emc2
ENSMUSG00000022340.16	E005	23.6041	0.0117564	0.0253116	0.873593	0.999975	8.27942	7.9742	-0.108904	chr15	44540931	44541134	204	-	61	11	22	63	0	1	ENSMUST00000090057.6, ENSMUST00000226825.2, ENSMUST00000110269.8, ENSMUST00000226214.2, ENSMUST00000227081.2, ENSMUST00000110267.9, ENSMUST00000228057.2, ENSMUST00000227305.2	Sybu
ENSMUSG00000022346.18	E008	47.4779	0.0070824	0.0205305	0.886065	0.999975	10.9322	11.2702	0.0886408	chr15	61859359	61859466	108	+	98	36	41	12	81	23	ENSMUST00000191178.3, ENSMUST00000160009.2, ENSMUST00000161976.8, ENSMUST00000167731.8, ENSMUST00000022971.8, ENSMUST00000159338.2, ENSMUST00000159327.2	Myc
ENSMUSG00000022350.8	E001	82.3008	0.0104389	0.0258627	0.872236	0.999975	14.7063	14.7227	0.00327321	chr15	59203846	59204208	363	-	124	77	97	103	50	64	ENSMUST00000227725.2, ENSMUST00000022976.6	Washc5
ENSMUSG00000022353.11	E027	10.246	0.0122248	0.0136902	0.906856	0.999975	5.12835	5.22515	0.0540643	chr15	58840677	58840687	11	-	11	7	10	12	7	15	ENSMUST00000226976.2	Mtss1
ENSMUSG00000022359.11	E013	3.70674	0.15222	0.0115803	0.914304	0.999975	3.13667	3.15594	0.0176866	chr15	58014378	58014484	107	+	2	6	5	7	1	2	ENSMUST00000228693.2, ENSMUST00000226425.2	Wdyhv1
ENSMUSG00000022360.9	E003	3.20361	0.0394262	0.0265711	0.870513	0.999975	2.94001	2.8238	-0.116446	chr15	57958800	57958967	168	-	5	5	3	3	3	1	ENSMUST00000226649.2, ENSMUST00000038194.5, ENSMUST00000228783.2	Atad2
ENSMUSG00000022360.9	E028	4.48814	0.0362593	0.0183582	0.892223	0.999975	3.50474	3.40572	-0.0827752	chr15	57980164	57980279	116	-	10	6	3	6	1	3	ENSMUST00000038194.5, ENSMUST00000227134.2, ENSMUST00000228783.2	Atad2
ENSMUSG00000022360.9	E030	8.21649	0.0554148	0.0257308	0.87256	0.999975	4.5539	4.64608	0.0579104	chr15	57980634	57980742	109	-	11	16	8	10	1	6	ENSMUST00000038194.5, ENSMUST00000227134.2, ENSMUST00000228783.2	Atad2
ENSMUSG00000022364.15	E021	57.0649	0.0115573	0.0129291	0.909471	0.999975	12.3675	12.3101	-0.0135834	chr15	57816884	57817036	153	+	95	40	52	94	39	38	ENSMUST00000022992.13, ENSMUST00000110175.9, ENSMUST00000159801.8, ENSMUST00000160098.8, ENSMUST00000162157.2	Tbc1d31
ENSMUSG00000022369.14	E018	5.94443	0.0588927	0.0201397	0.887148	0.999975	3.84102	3.827	-0.0105665	chr15	55460738	55460899	162	+	12	5	12	7	1	2	ENSMUST00000170046.8, ENSMUST00000169667.2, ENSMUST00000022998.14	Mtbp
ENSMUSG00000022369.14	E022	3.4014	0.194131	0.0132426	0.908384	0.999975	2.75077	2.87182	0.124332	chr15	55474334	55474429	96	+	4	8	4	0	2	3	ENSMUST00000169667.2, ENSMUST00000022998.14	Mtbp
ENSMUSG00000022371.17	E053	131.174	0.00371632	0.020984	0.884823	0.999975	18.4171	18.6342	0.0346643	chr15	55382533	55383085	553	+	199	103	129	173	100	110	ENSMUST00000125416.2	Col14a1
ENSMUSG00000022371.17	E055	152.482	0.00383905	0.021038	0.884675	0.999975	19.8916	19.7882	-0.0154583	chr15	55383600	55384197	598	+	179	134	172	181	149	117	ENSMUST00000023053.12, ENSMUST00000110217.10	Col14a1
ENSMUSG00000022377.17	E055	5.11678	0.228614	0.0239158	0.877099	0.999975	3.68798	3.7197	0.0247362	chr15	64221736	64221762	27	-	7	0	10	8	5	2	ENSMUST00000176384.8, ENSMUST00000110115.9, ENSMUST00000177374.8, ENSMUST00000110114.10, ENSMUST00000023008.16, ENSMUST00000175799.8, ENSMUST00000176821.8	Asap1
ENSMUSG00000022378.15	E014	32.837	0.0124227	0.025	0.874367	0.999975	9.37244	9.2901	-0.0256248	chr15	63821855	63821976	122	-	54	29	30	28	24	38	ENSMUST00000226675.2, ENSMUST00000063838.11, ENSMUST00000228908.2, ENSMUST00000164532.3, ENSMUST00000227024.2, ENSMUST00000228226.2	Cyrib
ENSMUSG00000022383.14	E008	16.6344	0.0859551	0.0261919	0.871433	0.999975	6.5404	6.52417	-0.00719117	chr15	85656415	85656482	68	+	12	13	19	6	24	23	ENSMUST00000136453.2	Ppara
ENSMUSG00000022383.14	E010	328.991	0.00152794	0.0226924	0.88026	0.999975	28.3481	28.278	-0.00756193	chr15	85661834	85661928	95	+	250	303	323	346	398	334	ENSMUST00000136453.2, ENSMUST00000109423.8, ENSMUST00000109422.8, ENSMUST00000138813.8, ENSMUST00000057979.6	Ppara
ENSMUSG00000022386.13	E002	13.1481	0.0500081	0.0172845	0.895403	0.999975	5.99686	5.75759	-0.117781	chr15	85763521	85763581	61	+	19	9	18	4	14	16	ENSMUST00000162491.8, ENSMUST00000023019.12	Trmu
ENSMUSG00000022390.12	E003	57.5367	0.0119094	0.0173836	0.895105	0.999975	12.2293	12.0947	-0.0322817	chr15	81629372	81629547	176	+	55	39	62	53	58	77	ENSMUST00000230946.2, ENSMUST00000109554.3, ENSMUST00000230368.2, ENSMUST00000229044.2	Zc3h7b
ENSMUSG00000022390.12	E010	48.5492	0.0132485	0.0262406	0.871314	0.999975	11.2844	11.1581	-0.0327872	chr15	81656654	81656709	56	+	58	40	35	67	54	40	ENSMUST00000230368.2, ENSMUST00000109554.3, ENSMUST00000229044.2	Zc3h7b
ENSMUSG00000022391.17	E002	210.739	0.0022433	0.0201439	0.887136	0.999975	22.8097	22.9552	0.0190497	chr15	81588454	81588811	358	-	200	166	182	214	200	296	ENSMUST00000052374.13, ENSMUST00000170134.9	Rangap1
ENSMUSG00000022394.15	E037	162.437	0.00975135	0.0175923	0.894481	0.999975	20.2669	20.5212	0.0370726	chr15	81571389	81572046	658	+	199	196	216	169	108	120	ENSMUST00000023029.15, ENSMUST00000172620.8, ENSMUST00000172568.8, ENSMUST00000172748.8	L3mbtl2
ENSMUSG00000022400.10	E009	216.139	0.000776748	0.022703	0.880232	0.999975	23.3728	23.5621	0.0242071	chr15	81355153	81355223	71	+	277	229	215	205	192	204	ENSMUST00000230062.2, ENSMUST00000230219.2, ENSMUST00000229880.2, ENSMUST00000023036.7	Rbx1
ENSMUSG00000022401.13	E023	383.129	0.00352592	0.0224579	0.880875	0.999975	30.7295	30.7488	0.00193615	chr15	81339090	81341683	2594	+	397	351	416	396	358	401	ENSMUST00000163754.9	Xpnpep3
ENSMUSG00000022404.9	E002	166.222	0.00263826	0.0214953	0.883438	0.999975	20.5696	20.7269	0.0226668	chr15	81203812	81203831	20	-	187	138	186	170	145	184	ENSMUST00000231140.2, ENSMUST00000023040.9	Slc25a17
ENSMUSG00000022404.9	E018	98.8294	0.0207938	0.0249206	0.874565	0.999975	16.2531	15.667	-0.107932	chr15	81244878	81244928	51	-	89	95	102	72	78	155	ENSMUST00000231140.2, ENSMUST00000023040.9, ENSMUST00000229617.2, ENSMUST00000230309.2, ENSMUST00000231078.2	Slc25a17
ENSMUSG00000022404.9	E019	63.4633	0.0109433	0.0247587	0.87497	0.999975	12.8455	12.8443	-0.000291007	chr15	81244929	81244974	46	-	66	62	64	47	50	93	ENSMUST00000231140.2, ENSMUST00000229617.2, ENSMUST00000231078.2, ENSMUST00000023040.9	Slc25a17
ENSMUSG00000022407.11	E015	56.2726	0.00802489	0.0249652	0.874454	0.999975	12.2166	12.0924	-0.0298198	chr15	80839821	80839865	45	+	71	55	60	56	55	47	ENSMUST00000164806.6, ENSMUST00000166711.8, ENSMUST00000169238.8, ENSMUST00000164371.2, ENSMUST00000207170.2, ENSMUST00000023043.10	Adsl
ENSMUSG00000022407.11	E028	55.3024	0.0104294	0.0216567	0.883004	0.999975	12.0028	12.2284	0.0543011	chr15	80848171	80848228	58	+	96	39	57	57	34	62	ENSMUST00000164806.6, ENSMUST00000166711.8, ENSMUST00000199284.2, ENSMUST00000169238.8, ENSMUST00000168756.8, ENSMUST00000023043.10	Adsl
ENSMUSG00000022412.15	E003	3.43589	0.389682	0.0118393	0.913354	0.999975	3.27112	2.69647	-0.557793	chr15	80118294	80118301	8	+	3	5	1	0	2	9	ENSMUST00000023048.12, ENSMUST00000229612.2, ENSMUST00000229138.2, ENSMUST00000230654.2	Mief1
ENSMUSG00000022412.15	E012	45.979	0.0208302	0.0138304	0.906382	0.999975	10.9289	11.0627	0.0354394	chr15	80120249	80120354	106	+	57	62	35	49	43	35	ENSMUST00000166030.2, ENSMUST00000023048.12, ENSMUST00000229138.2, ENSMUST00000228788.3, ENSMUST00000231110.2	Mief1
ENSMUSG00000022414.9	E010	13.4072	0.0239085	0.0172952	0.895371	0.999975	5.94795	5.89091	-0.0278749	chr15	80036866	80036979	114	+	14	14	21	8	9	16	ENSMUST00000023050.9	Tab1
ENSMUSG00000022425.17	E007	206.958	0.00084526	0.0181274	0.892898	0.999975	22.7829	22.8569	0.00971591	chr15	54711571	54711706	136	-	238	237	268	107	175	235	ENSMUST00000171545.9, ENSMUST00000041591.16, ENSMUST00000173516.8, ENSMUST00000167541.3	Enpp2
ENSMUSG00000022432.8	E001	2.07546	0.132243	0.0120459	0.912605	0.999975	2.35803	2.3776	0.0238603	chr15	84948890	84949306	417	-	5	0	2	2	3	1	ENSMUST00000023068.8	Smc1b
ENSMUSG00000022433.22	E027	11.6785	0.112159	0.0188383	0.890831	0.999975	5.59875	5.48536	-0.0591715	chr15	79323056	79323059	4	-	9	19	17	19	4	5	ENSMUST00000230599.2, ENSMUST00000120859.9, ENSMUST00000230942.2, ENSMUST00000122044.8, ENSMUST00000144790.8, ENSMUST00000156043.2	Csnk1e
ENSMUSG00000022433.22	E028	2.75449	0.588906	0.0261752	0.871473	0.999975	2.91634	2.45301	-0.499478	chr15	79323060	79323218	159	-	3	6	0	0	6	1	ENSMUST00000144790.8	Csnk1e
ENSMUSG00000022433.22	E029	4.48701	0.0294678	0.0252127	0.873838	0.999975	3.39232	3.44146	0.0415291	chr15	79325421	79325960	540	-	5	6	7	5	3	2	ENSMUST00000122044.8	Csnk1e
ENSMUSG00000022437.8	E009	39.1651	0.0245715	0.0263154	0.871132	0.999975	9.99323	10.215	0.0638126	chr15	84084988	84085485	498	+	51	30	27	58	35	38	ENSMUST00000230668.2	Samm50
ENSMUSG00000022438.7	E017	7.68049	0.129221	0.0226828	0.880285	0.999975	4.59069	4.4167	-0.111653	chr15	84188036	84188104	69	+	14	6	7	2	8	10	ENSMUST00000023072.7	Parvb
ENSMUSG00000022442.17	E005	10.7393	0.0596927	0.0203275	0.886626	0.999975	5.24701	5.28428	0.0204622	chr15	83376744	83376826	83	-	25	15	7	8	1	13	ENSMUST00000109480.8, ENSMUST00000109479.8, ENSMUST00000016897.12	Ttll1
ENSMUSG00000022442.17	E008	10.7419	0.0277418	0.0157347	0.900177	0.999975	5.36795	5.23737	-0.0712	chr15	83381521	83381629	109	-	22	8	16	10	3	10	ENSMUST00000109480.8, ENSMUST00000109479.8, ENSMUST00000016897.12	Ttll1
ENSMUSG00000022443.18	E011	374.162	0.000813456	0.0247047	0.875105	0.999975	30.5056	30.521	0.00155501	chr15	77650914	77651075	162	-	557	364	437	365	252	350	ENSMUST00000139729.2, ENSMUST00000016771.13	Myh9
ENSMUSG00000022443.18	E037	226.156	0.00380058	0.0138056	0.906466	0.999975	24.0224	24.053	0.00382517	chr15	77670687	77670860	174	-	356	250	218	255	152	180	ENSMUST00000016771.13	Myh9
ENSMUSG00000022445.8	E007	5457.03	0.000154718	0.0115155	0.914543	0.999975	90.6346	90.6172	-0.000853943	chr15	82676670	82676830	161	-	6719	5774	6128	5938	4516	4471	ENSMUST00000006094.6, ENSMUST00000229387.2, ENSMUST00000229512.2	Cyp2d26
ENSMUSG00000022445.8	E011	2739.85	0.000195713	0.019079	0.89014	0.999975	71.2672	71.3604	0.00508393	chr15	82677406	82677469	64	-	3404	2916	3053	2981	2257	2239	ENSMUST00000006094.6, ENSMUST00000230125.2, ENSMUST00000229512.2, ENSMUST00000229387.2	Cyp2d26
ENSMUSG00000022451.13	E008	174.591	0.0125882	0.0140289	0.905716	0.999975	21.3783	21.078	-0.0421509	chr15	94480631	94480756	126	-	286	144	186	195	121	157	ENSMUST00000155654.2, ENSMUST00000023087.13	Twf1
ENSMUSG00000022452.17	E003	536.755	0.000609496	0.0166541	0.897317	0.999975	36.0036	35.943	-0.00532018	chr15	82230278	82230421	144	+	562	523	624	583	493	481	ENSMUST00000023086.15, ENSMUST00000161892.2, ENSMUST00000230165.2	Smdt1
ENSMUSG00000022453.9	E003	94.0412	0.00184552	0.0132525	0.90835	0.999975	15.5388	15.6457	0.0201299	chr15	82213888	82214101	214	-	125	101	133	92	83	50	ENSMUST00000229733.2, ENSMUST00000230268.2, ENSMUST00000023088.8	Naga
ENSMUSG00000022453.9	E004	59.5726	0.0028253	0.0115026	0.91459	0.999975	12.4741	12.4257	-0.0113434	chr15	82214102	82214135	34	-	81	65	79	54	54	36	ENSMUST00000229733.2, ENSMUST00000230268.2, ENSMUST00000230664.2, ENSMUST00000023088.8	Naga
ENSMUSG00000022462.8	E015	1.86758	0.19773	0.0203498	0.886564	0.999975	2.09431	2.33559	0.314731	chr15	96593190	96593316	127	-	6	2	0	1	2	1	ENSMUST00000229141.2	Slc38a2
ENSMUSG00000022462.8	E018	156.537	0.00113901	0.0235607	0.878008	0.999975	19.9739	20.1053	0.0194702	chr15	96595803	96595918	116	-	233	148	218	131	98	148	ENSMUST00000229141.2, ENSMUST00000023099.8	Slc38a2
ENSMUSG00000022463.9	E029	63.7159	0.0156991	0.0125397	0.910839	0.999975	12.8555	12.9987	0.0323556	chr15	82081819	82081854	36	+	92	49	81	57	71	42	ENSMUST00000023100.8, ENSMUST00000229336.2	Srebf2
ENSMUSG00000022463.9	E031	186.579	0.0018584	0.0248008	0.874864	0.999975	21.9144	21.8533	-0.00833536	chr15	82083836	82084021	186	+	258	180	201	179	171	158	ENSMUST00000023100.8, ENSMUST00000229336.2, ENSMUST00000230955.2	Srebf2
ENSMUSG00000022464.15	E007	1749.2	0.00030372	0.0184716	0.891892	0.999975	59.1683	59.0208	-0.00895672	chr15	96903701	96903825	125	-	1416	1483	1442	2383	1954	1755	ENSMUST00000023101.10, ENSMUST00000231039.2, ENSMUST00000230086.2, ENSMUST00000166223.2	Slc38a4
ENSMUSG00000022469.18	E048	5.24316	0.0444874	0.0163452	0.898269	0.999975	3.82243	3.69508	-0.0978713	chr15	97658578	97658628	51	-	10	3	6	7	6	1	ENSMUST00000123397.8, ENSMUST00000128775.9, ENSMUST00000129223.9, ENSMUST00000153464.9, ENSMUST00000149419.9, ENSMUST00000146620.2, ENSMUST00000177352.8, ENSMUST00000142196.2, ENSMUST00000126854.9	Rapgef3
ENSMUSG00000022471.15	E016	60.3842	0.0465351	0.0147662	0.903282	0.999975	12.3393	12.8498	0.118312	chr15	81907008	81907131	124	+	44	56	103	66	33	67	ENSMUST00000164975.2, ENSMUST00000100399.11, ENSMUST00000069530.13, ENSMUST00000164779.2, ENSMUST00000170630.2, ENSMUST00000168581.8	Xrcc6
ENSMUSG00000022471.15	E019	32.4605	0.0305015	0.0157802	0.900033	0.999975	9.37329	9.19989	-0.0542164	chr15	81907236	81907262	27	+	49	23	34	35	16	44	ENSMUST00000100399.11, ENSMUST00000170907.2, ENSMUST00000164779.2, ENSMUST00000170630.2, ENSMUST00000069530.13	Xrcc6
ENSMUSG00000022471.15	E030	67.3383	0.00576596	0.0141815	0.905207	0.999975	13.2361	13.3415	0.0231963	chr15	81913323	81913491	169	+	78	76	68	67	41	82	ENSMUST00000100399.11, ENSMUST00000164775.2, ENSMUST00000166311.2, ENSMUST00000230729.2, ENSMUST00000069530.13	Xrcc6
ENSMUSG00000022474.16	E024	4.23091	0.0315504	0.0172392	0.89554	0.999975	3.33362	3.21418	-0.105359	chr15	81842097	81842111	15	-	8	6	5	3	1	4	ENSMUST00000147442.2, ENSMUST00000023112.12, ENSMUST00000155781.2, ENSMUST00000147645.3, ENSMUST00000230229.2, ENSMUST00000229120.2, ENSMUST00000229385.2, ENSMUST00000071462.7, ENSMUST00000229957.2	Pmm1
ENSMUSG00000022475.20	E023	16.0572	0.00980221	0.0203863	0.886463	0.999975	6.46855	6.54547	0.0342154	chr15	97699211	97699956	746	-	18	18	18	17	17	10	ENSMUST00000228466.2	Hdac7
ENSMUSG00000022475.20	E029	25.835	0.0328755	0.0176461	0.894321	0.999975	8.28618	8.18477	-0.0357052	chr15	97705515	97705648	134	-	25	34	25	22	24	26	ENSMUST00000088402.12, ENSMUST00000118294.8, ENSMUST00000228466.2, ENSMUST00000120683.8, ENSMUST00000116409.9, ENSMUST00000156045.8, ENSMUST00000134258.2, ENSMUST00000116408.9, ENSMUST00000119670.8, ENSMUST00000079838.14	Hdac7
ENSMUSG00000022488.10	E042	2.43001	0.0540222	0.0122419	0.911899	0.999975	2.43419	2.53327	0.115166	chr15	103407229	103407236	8	+	3	3	4	1	2	2	ENSMUST00000230276.2, ENSMUST00000047405.9	Nckap1l
ENSMUSG00000022488.10	E043	2.43001	0.0540222	0.0122419	0.911899	0.999975	2.43419	2.53327	0.115166	chr15	103407237	103407237	1	+	3	3	4	1	2	2	ENSMUST00000047405.9	Nckap1l
ENSMUSG00000022494.16	E014	12.844	0.0351858	0.0178711	0.893653	0.999975	5.85302	5.86787	0.00733144	chr16	12085288	12087813	2526	+	15	6	24	15	5	15	ENSMUST00000170672.9, ENSMUST00000023138.8	Shisa9
ENSMUSG00000022494.16	E015	3.19026	0.658409	0.0248856	0.874652	0.999975	2.67597	3.10985	0.433831	chr16	12087814	12088766	953	+	7	0	6	1	5	1	ENSMUST00000023138.8	Shisa9
ENSMUSG00000022498.17	E012	19.6313	0.0120491	0.0230195	0.879406	0.999975	7.06648	7.20848	0.0576229	chr16	10905217	10905640	424	-	13	23	22	16	17	26	ENSMUST00000118362.8, ENSMUST00000145225.8	Txndc11
ENSMUSG00000022503.11	E007	132.536	0.00427318	0.0220457	0.881966	0.999975	18.343	18.4898	0.0235836	chr16	10231475	10231608	134	+	175	174	153	98	94	124	ENSMUST00000156338.2, ENSMUST00000140157.8, ENSMUST00000023146.5, ENSMUST00000142771.8, ENSMUST00000129280.8	Nubp1
ENSMUSG00000022512.4	E005	419.192	0.00190713	0.0126995	0.910275	0.999975	32.0235	32.0521	0.00276736	chr16	26181820	26181984	165	-	576	477	487	326	357	360	ENSMUST00000023154.3	Cldn1
ENSMUSG00000022514.15	E010	343.701	0.00141419	0.0201127	0.887223	0.999975	28.716	28.6161	-0.0106602	chr16	26513972	26514043	72	+	246	258	338	307	425	448	ENSMUST00000096129.9, ENSMUST00000023156.13, ENSMUST00000174202.8, ENSMUST00000174171.2, ENSMUST00000166294.9	Il1rap
ENSMUSG00000022515.7	E033	1.70745	0.193832	0.0226933	0.880257	0.999975	1.98088	2.18446	0.282363	chr16	4774414	4774483	70	-	0	2	4	0	2	2	ENSMUST00000230771.2, ENSMUST00000230721.2	Anks3
ENSMUSG00000022515.7	E039	5.53772	0.209649	0.0113768	0.915057	0.999975	3.81146	3.8127	0.000938827	chr16	4782038	4782056	19	-	1	9	8	4	2	9	ENSMUST00000229765.2, ENSMUST00000230721.2, ENSMUST00000229077.2, ENSMUST00000230771.2	Anks3
ENSMUSG00000022517.18	E018	160.056	0.00214188	0.0129406	0.90943	0.999975	20.1744	20.273	0.0144953	chr16	4742323	4742396	74	+	149	166	188	146	154	163	ENSMUST00000229038.2, ENSMUST00000230990.2, ENSMUST00000023159.10, ENSMUST00000070658.16	Mgrn1
ENSMUSG00000022517.18	E022	225.041	0.00077436	0.0217548	0.882741	0.999975	23.8839	23.7573	-0.015965	chr16	4745542	4745765	224	+	231	232	237	191	223	243	ENSMUST00000023159.10, ENSMUST00000070658.16, ENSMUST00000230990.2, ENSMUST00000230108.2, ENSMUST00000230738.2, ENSMUST00000229038.2	Mgrn1
ENSMUSG00000022517.18	E026	133.648	0.00258033	0.0240745	0.876695	0.999975	18.5839	18.4552	-0.0205407	chr16	4750064	4750162	99	+	135	148	132	126	142	123	ENSMUST00000023159.10, ENSMUST00000070658.16, ENSMUST00000230990.2, ENSMUST00000230108.2, ENSMUST00000230738.2, ENSMUST00000229038.2	Mgrn1
ENSMUSG00000022517.18	E032	426.677	0.0018495	0.0120668	0.912529	0.999975	32.2705	32.3898	0.0114463	chr16	4755286	4756159	874	+	437	448	459	422	412	406	ENSMUST00000023159.10, ENSMUST00000070658.16	Mgrn1
ENSMUSG00000022523.11	E003	1.78829	0.112087	0.0115203	0.914525	0.999975	1.97448	2.17138	0.274373	chr16	27981106	27981287	182	-	2	6	0	1	1	1	ENSMUST00000100024.3, ENSMUST00000232352.2, ENSMUST00000232632.2	Fgf12
ENSMUSG00000022533.15	E013	202.718	0.000888629	0.0194146	0.889184	0.999975	22.8104	22.6998	-0.0145511	chr16	30156320	30156416	97	-	217	181	214	254	150	220	ENSMUST00000061350.13, ENSMUST00000100013.9	Atp13a3
ENSMUSG00000022533.15	E014	238.837	0.00188679	0.0151036	0.902189	0.999975	24.6685	24.5323	-0.0166714	chr16	30157250	30157359	110	-	258	224	237	285	172	278	ENSMUST00000061350.13, ENSMUST00000100013.9	Atp13a3
ENSMUSG00000022537.19	E005	2.62981	0.0503594	0.0247131	0.875084	0.999975	2.70072	2.56003	-0.154442	chr16	30335971	30336276	306	-	4	3	2	2	4	1	ENSMUST00000149110.3	Tmem44
ENSMUSG00000022538.21	E013	73.412	0.00615098	0.0262242	0.871354	0.999975	13.9061	13.738	-0.0355841	chr16	30388147	30388248	102	-	99	86	95	69	40	68	ENSMUST00000144666.8, ENSMUST00000117363.9, ENSMUST00000150499.9, ENSMUST00000143170.9	Lsg1
ENSMUSG00000022538.21	E028	47.6288	0.014041	0.0169258	0.896488	0.999975	11.1957	11.0364	-0.0417475	chr16	30404372	30404468	97	-	70	62	48	30	48	35	ENSMUST00000117363.9, ENSMUST00000150499.9, ENSMUST00000128561.8, ENSMUST00000144666.8, ENSMUST00000129004.2, ENSMUST00000123286.2	Lsg1
ENSMUSG00000022544.15	E003	3.69931	0.094292	0.0124194	0.911266	0.999975	3.0776	3.09048	0.0120565	chr16	5065239	5065250	12	-	2	9	2	2	3	4	ENSMUST00000139584.2	Eef2kmt
ENSMUSG00000022544.15	E012	20.8649	0.0536926	0.0129925	0.90925	0.999975	7.37755	7.46355	0.0335774	chr16	5068339	5068419	81	-	36	20	22	20	22	10	ENSMUST00000139584.2, ENSMUST00000064635.12, ENSMUST00000230238.2, ENSMUST00000140718.3, ENSMUST00000132225.8	Eef2kmt
ENSMUSG00000022550.19	E046	23.7539	0.0352558	0.0116018	0.914224	0.999975	7.70278	7.70693	0.00155899	chr15	76479917	76480008	92	+	20	17	19	17	46	19	ENSMUST00000161783.8, ENSMUST00000229007.2, ENSMUST00000162503.8, ENSMUST00000162139.8, ENSMUST00000161732.8, ENSMUST00000161311.8, ENSMUST00000160784.8	Adck5
ENSMUSG00000022553.17	E003	3.71105	0.245606	0.0155909	0.900631	0.999975	3.16511	3.1264	-0.0355378	chr15	76235509	76235526	18	+	1	3	9	7	2	1	ENSMUST00000023212.15, ENSMUST00000160853.8, ENSMUST00000162871.2, ENSMUST00000161527.8	Maf1
ENSMUSG00000022553.17	E032	85.4015	0.0138345	0.0206329	0.885783	0.999975	15.0046	14.7215	-0.0558599	chr15	76237786	76237920	135	+	78	110	107	60	103	57	ENSMUST00000161072.2, ENSMUST00000161527.8, ENSMUST00000162865.8, ENSMUST00000160853.8, ENSMUST00000161391.2, ENSMUST00000023212.15	Maf1
ENSMUSG00000022555.13	E004	63.1818	0.0241917	0.0236872	0.877683	0.999975	12.759	13.0065	0.0561116	chr15	76386692	76386723	32	-	96	48	77	57	63	49	ENSMUST00000159908.2, ENSMUST00000160294.8, ENSMUST00000023214.11	Dgat1
ENSMUSG00000022555.13	E016	56.6798	0.0311214	0.0172185	0.895602	0.999975	12.2307	12.2202	-0.00251258	chr15	76387476	76387514	39	-	59	80	52	85	31	43	ENSMUST00000023214.11, ENSMUST00000159908.2, ENSMUST00000162354.8, ENSMUST00000160293.2, ENSMUST00000230722.2	Dgat1
ENSMUSG00000022555.13	E035	2.3261	0.0733817	0.0139534	0.905969	0.999975	2.41938	2.49998	0.0945952	chr15	76388602	76388685	84	-	3	2	3	1	4	1	ENSMUST00000159776.2, ENSMUST00000231035.2	Dgat1
ENSMUSG00000022555.13	E046	91.6745	0.006022	0.0189203	0.890595	0.999975	15.5775	15.4442	-0.0252401	chr15	76395881	76396026	146	-	138	76	98	97	74	84	ENSMUST00000023214.11, ENSMUST00000230894.2, ENSMUST00000229569.2	Dgat1
ENSMUSG00000022556.12	E024	52.205	0.00608268	0.0114942	0.914622	0.999975	11.7072	11.7676	0.0149998	chr15	76382622	76382636	15	+	83	57	53	59	40	34	ENSMUST00000226872.2, ENSMUST00000228371.2, ENSMUST00000228868.2, ENSMUST00000228757.2, ENSMUST00000072838.6, ENSMUST00000229363.2, ENSMUST00000228720.2, ENSMUST00000230069.2, ENSMUST00000227478.2, ENSMUST00000226860.2	Hsf1
ENSMUSG00000022556.12	E030	13.9379	0.0129977	0.02308	0.879249	0.999975	6.12402	6.01565	-0.0516547	chr15	76383847	76384147	301	+	21	15	14	11	11	14	ENSMUST00000230505.2, ENSMUST00000228781.2	Hsf1
ENSMUSG00000022557.12	E002	105.814	0.00152191	0.0127506	0.910095	0.999975	16.5166	16.6556	0.024658	chr15	76337663	76337770	108	-	125	100	101	123	93	103	ENSMUST00000023217.11	Bop1
ENSMUSG00000022558.17	E061	5.37954	0.110384	0.01247	0.911086	0.999975	3.69334	3.905	0.160966	chr15	76332953	76333199	247	+	13	5	2	6	6	2	ENSMUST00000160986.8	Mroh1
ENSMUSG00000022562.16	E034	316.703	0.00407039	0.0231768	0.878998	0.999975	28.1401	27.896	-0.0265725	chr15	76188287	76188552	266	-	287	274	327	433	271	324	ENSMUST00000171340.9, ENSMUST00000023222.13, ENSMUST00000164189.2	Oplah
ENSMUSG00000022565.16	E052	27.528	0.0237047	0.0202724	0.886779	0.999975	8.63967	8.36716	-0.092967	chr15	76113558	76113697	140	-	35	36	33	25	10	32	ENSMUST00000074834.12	Plec
ENSMUSG00000022568.18	E020	38.5021	0.0066366	0.0239373	0.877044	0.999975	10.007	10.1443	0.0395996	chr15	75920867	75920920	54	-	54	43	37	39	37	27	ENSMUST00000145830.8, ENSMUST00000063747.12, ENSMUST00000136390.8, ENSMUST00000002603.12, ENSMUST00000230104.2, ENSMUST00000230249.2, ENSMUST00000109946.9, ENSMUST00000230217.2	Scrib
ENSMUSG00000022570.8	E006	125.126	0.00485797	0.0215584	0.883268	0.999975	18.0767	17.8078	-0.0442552	chr15	75797432	75797511	80	-	137	120	122	115	128	133	ENSMUST00000230364.2, ENSMUST00000229641.2, ENSMUST00000230454.2, ENSMUST00000023231.7, ENSMUST00000230610.2, ENSMUST00000229085.2, ENSMUST00000229951.2, ENSMUST00000229997.2, ENSMUST00000229289.2, ENSMUST00000230736.2	Gfus
ENSMUSG00000022570.8	E009	104.518	0.0128096	0.013321	0.908115	0.999975	16.3925	16.4918	0.0177632	chr15	75797978	75798042	65	-	89	119	113	97	90	121	ENSMUST00000230364.2, ENSMUST00000229641.2, ENSMUST00000230454.2, ENSMUST00000023231.7, ENSMUST00000230610.2, ENSMUST00000229085.2, ENSMUST00000229951.2, ENSMUST00000229997.2, ENSMUST00000229289.2, ENSMUST00000230736.2	Gfus
ENSMUSG00000022570.8	E024	3.18859	0.124692	0.0174004	0.895055	0.999975	2.98064	2.78303	-0.198047	chr15	75800268	75800277	10	-	2	3	4	2	1	7	ENSMUST00000230884.2, ENSMUST00000229668.2	Gfus
ENSMUSG00000022571.10	E002	124.122	0.00477004	0.011295	0.915362	0.999975	17.9496	18.0262	0.0125783	chr15	75789086	75789178	93	-	153	124	141	152	84	112	ENSMUST00000053918.9	Pycrl
ENSMUSG00000022574.8	E006	20.1739	0.147932	0.0212179	0.884187	0.999975	7.52615	7.0437	-0.1919	chr15	75763351	75763428	78	-	27	15	15	48	16	5	ENSMUST00000230739.2	Naprt
ENSMUSG00000022574.8	E011	511.633	0.0025548	0.0195796	0.888717	0.999975	35.1536	35.1181	-0.00317443	chr15	75763812	75763896	85	-	456	531	527	647	422	515	ENSMUST00000023237.8, ENSMUST00000230259.2	Naprt
ENSMUSG00000022583.13	E004	1.76918	0.188209	0.0135899	0.907196	0.999975	2.20495	2.15462	-0.0666482	chr15	75143482	75144083	602	+	2	1	3	3	2	0	ENSMUST00000189654.2, ENSMUST00000023247.13	Ly6f
ENSMUSG00000022587.16	E023	24.2995	0.00528413	0.0127436	0.91012	0.999975	7.90191	7.97883	0.0280807	chr15	74829727	74830117	391	+	41	31	28	24	20	9	ENSMUST00000186927.2	Ly6e
ENSMUSG00000022587.16	E026	16.3238	0.0350804	0.0253815	0.87342	0.999975	6.52249	6.54195	0.00862169	chr15	74830239	74830341	103	+	39	18	11	14	14	8	ENSMUST00000188503.2	Ly6e
ENSMUSG00000022594.15	E007	3.53256	0.041063	0.022769	0.880059	0.999975	2.98699	2.98886	0.00181098	chr15	74624734	74624863	130	-	5	6	4	3	4	0	ENSMUST00000023259.15, ENSMUST00000189696.2, ENSMUST00000189128.2	Lynx1
ENSMUSG00000022601.12	E014	160.1	0.00253237	0.0117475	0.91369	0.999975	20.4713	20.0946	-0.055194	chr16	55827171	55829276	2106	+	223	183	166	153	161	100	ENSMUST00000050248.9, ENSMUST00000184618.2	Zbtb11
ENSMUSG00000022607.19	E028	43.8557	0.0128667	0.0186049	0.891505	0.999975	10.6949	10.7725	0.0210174	chr15	73140658	73140742	85	-	49	52	48	39	29	51	ENSMUST00000110036.11, ENSMUST00000239146.2, ENSMUST00000226742.2, ENSMUST00000227569.2, ENSMUST00000226988.3, ENSMUST00000228628.2	Ptk2
ENSMUSG00000022607.19	E048	49.3805	0.00422882	0.0220337	0.881997	0.999975	11.4647	11.342	-0.0313438	chr15	73214982	73215133	152	-	68	57	41	51	45	41	ENSMUST00000110036.11, ENSMUST00000239146.2, ENSMUST00000226742.2, ENSMUST00000227569.2, ENSMUST00000226466.2, ENSMUST00000226988.3, ENSMUST00000228628.2, ENSMUST00000228180.3	Ptk2
ENSMUSG00000022607.19	E059	23.9456	0.0304051	0.0168282	0.896785	0.999975	7.98872	7.90488	-0.0305808	chr15	73266549	73266593	45	-	24	18	38	21	20	25	ENSMUST00000110036.11, ENSMUST00000239146.2, ENSMUST00000226893.2, ENSMUST00000227435.2, ENSMUST00000227569.2, ENSMUST00000226988.3, ENSMUST00000226848.2, ENSMUST00000228180.3	Ptk2
ENSMUSG00000022610.11	E012	7.04708	0.149666	0.0117501	0.91368	0.999975	4.5203	4.07999	-0.296104	chr15	89017354	89017485	132	-	6	6	11	4	12	3	ENSMUST00000230352.2	Mapk12
ENSMUSG00000022614.9	E009	27.8242	0.0184959	0.0185922	0.891542	0.999975	8.5393	8.50621	-0.0112621	chr15	89236356	89236366	11	-	26	42	33	25	21	23	ENSMUST00000231067.2, ENSMUST00000231107.2, ENSMUST00000230523.2, ENSMUST00000023283.6, ENSMUST00000230112.2, ENSMUST00000229291.2	Lmf2
ENSMUSG00000022614.9	E022	63.6759	0.00278819	0.0211977	0.884242	0.999975	12.8254	12.9636	0.0313179	chr15	89238032	89238061	30	-	78	79	81	70	46	41	ENSMUST00000231067.2, ENSMUST00000231107.2, ENSMUST00000023283.6, ENSMUST00000230112.2, ENSMUST00000229436.2	Lmf2
ENSMUSG00000022614.9	E030	7.71853	0.34335	0.0124743	0.91107	0.999975	4.70931	4.36341	-0.220449	chr15	89239277	89239350	74	-	10	2	15	6	1	14	ENSMUST00000231067.2, ENSMUST00000231107.2	Lmf2
ENSMUSG00000022615.8	E007	117.915	0.00998128	0.0198345	0.888	0.999975	17.361	17.5692	0.0351684	chr15	89260780	89260960	181	-	103	112	152	128	107	112	ENSMUST00000023285.5	Tymp
ENSMUSG00000022620.15	E009	93.9965	0.00801374	0.0124142	0.911284	0.999975	15.228	15.5019	0.0523294	chr15	89358743	89358912	170	-	147	109	139	43	77	71	ENSMUST00000023292.9, ENSMUST00000165199.8	Arsa
ENSMUSG00000022621.17	E004	15.898	0.019703	0.0188949	0.890668	0.999975	6.30738	6.59249	0.127954	chr15	89467516	89467557	42	-	26	11	29	15	6	14	ENSMUST00000172053.8, ENSMUST00000172074.8, ENSMUST00000094056.12, ENSMUST00000023294.15, ENSMUST00000165747.8	Rabl2
ENSMUSG00000022621.17	E005	13.8155	0.0253132	0.0114073	0.914944	0.999975	5.94639	6.03729	0.0438884	chr15	89467558	89467585	28	-	16	13	26	10	6	15	ENSMUST00000172053.8, ENSMUST00000172074.8, ENSMUST00000094056.12, ENSMUST00000169466.8, ENSMUST00000023294.15, ENSMUST00000165747.8	Rabl2
ENSMUSG00000022621.17	E007	13.8393	0.0570133	0.021791	0.882644	0.999975	5.94625	6.07232	0.0606933	chr15	89467601	89467633	33	-	20	8	28	10	6	15	ENSMUST00000172053.8, ENSMUST00000171580.8, ENSMUST00000172074.8, ENSMUST00000094056.12, ENSMUST00000171826.2, ENSMUST00000169466.8, ENSMUST00000023294.15, ENSMUST00000165747.8	Rabl2
ENSMUSG00000022623.18	E010	11.5205	0.0281514	0.0174499	0.894907	0.999975	5.4823	5.57591	0.0489604	chr15	89388000	89388116	117	+	17	16	7	14	13	4	ENSMUST00000066545.14, ENSMUST00000109309.9	Shank3
ENSMUSG00000022623.18	E017	6.29158	0.335042	0.0200675	0.887349	0.999975	3.76514	4.44924	0.482305	chr15	89409363	89409476	114	+	22	1	4	10	4	1	ENSMUST00000154240.8, ENSMUST00000109309.9, ENSMUST00000229559.2, ENSMUST00000066545.14, ENSMUST00000230807.2	Shank3
ENSMUSG00000022623.18	E033	3.67408	0.03748	0.0115433	0.91444	0.999975	3.11046	3.18266	0.066258	chr15	89440905	89440923	19	+	5	5	3	6	2	2	ENSMUST00000238458.2	Shank3
ENSMUSG00000022634.10	E006	29.088	0.0194376	0.0124183	0.911269	0.999975	8.71104	8.82643	0.0381823	chr15	93234638	93234689	52	-	26	33	29	43	12	35	ENSMUST00000080299.7, ENSMUST00000133736.2	Yaf2
ENSMUSG00000022635.10	E009	139.89	0.00116205	0.0232543	0.878798	0.999975	18.8316	19.063	0.0361671	chr15	93285630	93285681	52	-	156	121	146	129	129	165	ENSMUST00000076070.9, ENSMUST00000159723.2, ENSMUST00000161955.8, ENSMUST00000160407.8, ENSMUST00000162160.8, ENSMUST00000159105.2	Zcrb1
ENSMUSG00000022637.12	E004	3.33142	0.0585407	0.0127627	0.910052	0.999975	2.90448	2.96445	0.0590079	chr16	51852008	51852048	41	+	3	6	5	5	1	1	ENSMUST00000114471.3, ENSMUST00000226253.2, ENSMUST00000226593.2, ENSMUST00000227062.2	Cblb
ENSMUSG00000022637.12	E019	4.49525	0.329536	0.0134266	0.907753	0.999975	3.34327	3.42918	0.0732706	chr16	51972874	51972888	15	+	10	9	0	2	6	1	ENSMUST00000114471.3, ENSMUST00000227062.2, ENSMUST00000227756.2, ENSMUST00000227879.2, ENSMUST00000226593.2	Cblb
ENSMUSG00000022641.16	E006	25.7036	0.0149353	0.013741	0.906684	0.999975	8.19271	8.32433	0.0462168	chr16	50022741	50022938	198	-	36	26	22	26	16	32	ENSMUST00000138166.8, ENSMUST00000114488.8, ENSMUST00000066037.13, ENSMUST00000089404.10	Bbx
ENSMUSG00000022641.16	E024	4.41405	0.0844457	0.0183317	0.8923	0.999975	3.45878	3.38619	-0.0612547	chr16	50151392	50151465	74	-	9	2	3	3	7	3	ENSMUST00000089404.10, ENSMUST00000114477.8, ENSMUST00000131695.8, ENSMUST00000066037.13, ENSMUST00000089399.11, ENSMUST00000138166.8	Bbx
ENSMUSG00000022656.16	E023	213.829	0.00114504	0.0123577	0.911485	0.999975	23.3911	23.2598	-0.0168855	chr16	46279215	46279474	260	-	243	259	237	215	175	181	ENSMUST00000023335.13, ENSMUST00000096052.9, ENSMUST00000023334.15, ENSMUST00000133935.2	Nectin3
ENSMUSG00000022663.4	E005	416.884	0.00218183	0.0143638	0.904603	0.999975	31.6864	31.5997	-0.00848502	chr16	44990229	44990299	71	+	391	275	396	578	374	495	ENSMUST00000150390.2, ENSMUST00000023343.4	Atg3
ENSMUSG00000022663.4	E013	311.841	0.0067944	0.012525	0.910891	0.999975	27.6061	27.4942	-0.0123671	chr16	45008023	45008257	235	+	259	270	256	406	346	323	ENSMUST00000150390.2, ENSMUST00000023343.4	Atg3
ENSMUSG00000022664.12	E004	74.085	0.00473924	0.0247172	0.875074	0.999975	13.9614	13.8082	-0.0322767	chr16	44964211	44964389	179	-	111	92	79	67	50	62	ENSMUST00000023344.10	Slc35a5
ENSMUSG00000022664.12	E026	1.72063	0.0862455	0.0167774	0.89694	0.999975	2.10138	2.1839	0.111174	chr16	44979019	44979069	51	-	4	1	2	2	2	0	ENSMUST00000023344.10	Slc35a5
ENSMUSG00000022668.11	E013	27.2143	0.0272388	0.0182155	0.89264	0.999975	8.51909	8.53069	0.00394998	chr16	44566673	44566722	50	-	52	19	22	30	21	26	ENSMUST00000162512.8, ENSMUST00000023348.11	Gtpbp8
ENSMUSG00000022672.9	E036	7.66639	0.0335528	0.0132473	0.908368	0.999975	4.39251	4.53878	0.0946563	chr16	15531444	15531652	209	+	4	11	11	6	7	7	ENSMUST00000023352.9	Prkdc
ENSMUSG00000022681.16	E007	2.58275	0.287808	0.0124313	0.911223	0.999975	2.72709	2.42788	-0.335495	chr16	13644850	13644923	74	+	2	4	1	0	2	6	ENSMUST00000141791.2	Ntan1
ENSMUSG00000022681.16	E011	32.9215	0.0160541	0.0253985	0.873378	0.999975	9.31904	9.34572	0.00830299	chr16	13645358	13645360	3	+	46	27	33	39	37	20	ENSMUST00000123849.3, ENSMUST00000136618.8, ENSMUST00000124604.8, ENSMUST00000145248.8, ENSMUST00000023362.15, ENSMUST00000115805.3	Ntan1
ENSMUSG00000022685.10	E029	1.85223	0.374785	0.023056	0.879312	0.999975	2.37392	2.01683	-0.470533	chr16	13483766	13483773	8	-	3	2	0	0	1	5	ENSMUST00000058884.10, ENSMUST00000229526.2, ENSMUST00000229042.2, ENSMUST00000231003.2	Parn
ENSMUSG00000022701.19	E006	3.99046	0.112894	0.0175349	0.894652	0.999975	3.31167	3.15852	-0.136719	chr16	43725709	43725713	5	+	4	2	7	3	7	1	ENSMUST00000122014.8, ENSMUST00000151183.2, ENSMUST00000178400.9	Ccdc191
ENSMUSG00000022702.17	E005	20.9544	0.080377	0.0194401	0.889112	0.999975	7.59728	7.35739	-0.0929569	chr16	18696162	18696269	108	+	33	11	31	28	10	19	ENSMUST00000128321.2, ENSMUST00000153397.8, ENSMUST00000004222.14, ENSMUST00000144609.8	Hira
ENSMUSG00000022702.17	E008	2.56403	0.0598822	0.0112807	0.915415	0.999975	2.68292	2.5692	-0.125035	chr16	18715315	18715523	209	+	4	4	1	4	2	1	ENSMUST00000144609.8	Hira
ENSMUSG00000022702.17	E018	96.4592	0.0129605	0.0174014	0.895052	0.999975	15.8364	15.8211	-0.00284074	chr16	18788190	18789026	837	+	102	134	108	98	68	82	ENSMUST00000004222.14, ENSMUST00000232419.2	Hira
ENSMUSG00000022704.17	E020	20.2601	0.0110288	0.0165725	0.897568	0.999975	7.3109	7.33105	0.00797048	chr16	43701356	43701576	221	-	33	24	23	25	11	12	ENSMUST00000239112.2, ENSMUST00000156568.8, ENSMUST00000146343.8, ENSMUST00000131360.8, ENSMUST00000124674.2, ENSMUST00000134792.2, ENSMUST00000023387.14	Qtrt2
ENSMUSG00000022706.17	E006	5.31635	0.0262802	0.0125824	0.910687	0.999975	3.78075	3.68041	-0.0776915	chr16	18694158	18694186	29	-	6	7	4	4	6	5	ENSMUST00000119273.2	Mrpl40
ENSMUSG00000022707.17	E011	552.417	0.00061696	0.0240802	0.876681	0.999975	36.5256	36.4575	-0.00589939	chr16	70230437	70230558	122	+	709	451	505	689	498	524	ENSMUST00000163832.8, ENSMUST00000023393.15, ENSMUST00000171132.8, ENSMUST00000170464.3, ENSMUST00000164300.2	Gbe1
ENSMUSG00000022707.17	E030	685.039	0.00435198	0.0245441	0.875508	0.999975	40.292	39.9545	-0.0270693	chr16	70365877	70366328	452	+	786	603	648	852	701	573	ENSMUST00000163832.8, ENSMUST00000170464.3, ENSMUST00000169432.2, ENSMUST00000023393.15	Gbe1
ENSMUSG00000022710.18	E023	9.54442	0.0827339	0.0112517	0.915523	0.999975	5.10921	4.88302	-0.130894	chr16	8515560	8515756	197	-	12	6	11	5	16	7	ENSMUST00000173939.2	Usp7
ENSMUSG00000022710.18	E035	61.2489	0.0203641	0.0255694	0.872957	0.999975	12.75	12.5534	-0.0453799	chr16	8521328	8521329	2	-	80	64	49	53	71	54	ENSMUST00000160405.8, ENSMUST00000172505.2, ENSMUST00000159281.2, ENSMUST00000162445.9, ENSMUST00000160326.8, ENSMUST00000161046.9	Usp7
ENSMUSG00000022711.17	E002	13.7443	0.0389225	0.0127011	0.910269	0.999975	5.88241	6.14555	0.126603	chr16	8455587	8455601	15	+	11	8	24	11	11	18	ENSMUST00000130885.8, ENSMUST00000023396.10	Pmm2
ENSMUSG00000022721.20	E016	9.07072	0.0156419	0.0183923	0.892123	0.999975	4.9973	4.8831	-0.0668216	chr16	18068866	18069019	154	+	14	10	9	13	5	6	ENSMUST00000147273.2, ENSMUST00000153292.8	Trmt2a
ENSMUSG00000022721.20	E021	15.9581	0.0177565	0.0211627	0.884337	0.999975	6.44635	6.61895	0.0764805	chr16	18069339	18069412	74	+	32	19	10	19	9	12	ENSMUST00000059696.12, ENSMUST00000147273.2, ENSMUST00000153292.8	Trmt2a
ENSMUSG00000022721.20	E042	3.86348	0.540151	0.0203911	0.88645	0.999975	3.85361	2.52349	-1.22248	chr16	18071373	18072636	1264	+	5	1	3	1	0	13	ENSMUST00000140206.8	Trmt2a
ENSMUSG00000022722.19	E003	16.3256	0.0797579	0.0239707	0.876959	0.999975	6.30927	6.10981	-0.0929535	chr16	59433968	59434207	240	-	17	31	29	9	12	4	ENSMUST00000118438.8, ENSMUST00000023405.16, ENSMUST00000099646.10	Arl6
ENSMUSG00000022723.17	E023	36.9663	0.0286731	0.0131942	0.908551	0.999975	9.71174	9.82089	0.0324709	chr16	59370765	59370912	148	-	20	50	33	32	41	42	ENSMUST00000044604.16, ENSMUST00000139989.3, ENSMUST00000172910.3	Crybg3
ENSMUSG00000022724.16	E015	46.5115	0.0040079	0.0212892	0.883994	0.999975	11.098	11.0075	-0.0238396	chr16	59307900	59307962	63	+	64	40	63	41	43	36	ENSMUST00000120674.8, ENSMUST00000131272.3, ENSMUST00000023407.12, ENSMUST00000160571.2	Riox2
ENSMUSG00000022744.13	E013	7.25914	0.0736194	0.0180394	0.893157	0.999975	4.42463	4.32513	-0.0657156	chr16	58552627	58552943	317	+	4	7	13	8	6	6	ENSMUST00000162249.2	Cldnd1
ENSMUSG00000022747.18	E020	14.6624	0.011083	0.0125912	0.910656	0.999975	6.17635	6.1866	0.00479567	chr16	58314117	58314224	108	-	15	7	13	41	11	4	ENSMUST00000114358.9, ENSMUST00000151510.2, ENSMUST00000137035.8, ENSMUST00000142900.8, ENSMUST00000126978.8, ENSMUST00000148061.2, ENSMUST00000114357.10, ENSMUST00000125712.2, ENSMUST00000149456.8, ENSMUST00000123918.8	St3gal6
ENSMUSG00000022749.9	E016	26.6157	0.0193455	0.0211502	0.88437	0.999975	8.36055	8.49025	0.0446489	chr16	57003226	57003353	128	-	34	22	32	36	15	26	ENSMUST00000023431.8, ENSMUST00000226586.2, ENSMUST00000226486.2	Tbc1d23
ENSMUSG00000022750.19	E012	22.7179	0.0176788	0.0222449	0.881437	0.999975	7.78735	7.70159	-0.0320922	chr16	17589685	17589691	7	+	19	24	34	29	21	12	ENSMUST00000120488.3, ENSMUST00000165790.9, ENSMUST00000129199.8, ENSMUST00000140306.9, ENSMUST00000144116.2	Klhl22
ENSMUSG00000022750.19	E014	30.6827	0.00492907	0.0181482	0.892837	0.999975	8.90635	9.0546	0.0479153	chr16	17589709	17589733	25	+	30	34	43	33	26	22	ENSMUST00000165790.9, ENSMUST00000120488.3, ENSMUST00000144116.2	Klhl22
ENSMUSG00000022752.10	E010	371.665	0.00495892	0.0266267	0.870379	0.999975	30.3896	30.1911	-0.0201649	chr16	56963084	56963218	135	+	351	337	410	470	347	337	ENSMUST00000166897.3	Tomm70a
ENSMUSG00000022752.10	E013	300.182	0.00152146	0.0173915	0.895082	0.999975	27.4094	27.28	-0.0143924	chr16	56968096	56968193	98	+	310	274	305	310	306	306	ENSMUST00000166897.3	Tomm70a
ENSMUSG00000022761.13	E001	2.60299	0.345993	0.0233506	0.878549	0.999975	2.7665	2.40836	-0.400218	chr16	17326552	17326836	285	+	1	4	2	0	2	6	ENSMUST00000023444.11	Lztr1
ENSMUSG00000022761.13	E006	30.9532	0.0101585	0.0125736	0.910719	0.999975	9.02616	9.07933	0.0170499	chr16	17327076	17327082	7	+	33	36	33	41	24	23	ENSMUST00000231292.2, ENSMUST00000023444.11, ENSMUST00000231538.2, ENSMUST00000231994.2, ENSMUST00000232644.2, ENSMUST00000232242.2, ENSMUST00000232379.2	Lztr1
ENSMUSG00000022761.13	E021	87.5504	0.00854674	0.0140686	0.905583	0.999975	15.1183	15.1214	0.000589847	chr16	17338300	17338392	93	+	99	95	92	105	89	55	ENSMUST00000231292.2, ENSMUST00000023444.11, ENSMUST00000231994.2, ENSMUST00000232372.2, ENSMUST00000232379.2, ENSMUST00000231326.2	Lztr1
ENSMUSG00000022761.13	E022	76.3582	0.00312176	0.0241832	0.87642	0.999975	14.104	14.2106	0.0220521	chr16	17338393	17338501	109	+	105	80	68	86	73	57	ENSMUST00000231292.2, ENSMUST00000023444.11, ENSMUST00000231994.2, ENSMUST00000232372.2, ENSMUST00000232379.2	Lztr1
ENSMUSG00000022763.19	E017	2.09035	0.48302	0.0113588	0.915124	0.999975	1.99871	2.68805	0.855329	chr16	17320106	17320129	24	+	9	1	0	1	1	2	ENSMUST00000232359.2	Aifm3
ENSMUSG00000022763.19	E028	5.07453	0.234937	0.0227978	0.879984	0.999975	3.94962	3.28787	-0.529626	chr16	17322782	17322880	99	+	4	7	3	0	12	3	ENSMUST00000115685.10, ENSMUST00000232421.2, ENSMUST00000231508.2, ENSMUST00000023448.15	Aifm3
ENSMUSG00000022771.18	E013	108.162	0.00242331	0.0265167	0.870645	0.999975	16.8527	16.6583	-0.0341553	chr16	16907966	16908022	57	-	116	116	118	114	91	104	ENSMUST00000164458.10, ENSMUST00000232397.2, ENSMUST00000023455.14, ENSMUST00000231451.2, ENSMUST00000231712.2, ENSMUST00000231898.2	Ppil2
ENSMUSG00000022771.18	E018	45.961	0.00366585	0.0247169	0.875075	0.999975	10.9545	11.0345	0.0211903	chr16	16910079	16910090	12	-	51	42	59	50	44	35	ENSMUST00000164458.10, ENSMUST00000231712.2, ENSMUST00000232397.2, ENSMUST00000023455.14	Ppil2
ENSMUSG00000022771.18	E027	1.90443	0.35668	0.0182187	0.89263	0.999975	2.18944	2.23117	0.0544995	chr16	16914568	16914568	1	-	0	3	3	1	4	0	ENSMUST00000231635.2	Ppil2
ENSMUSG00000022771.18	E028	126.219	0.00781363	0.025769	0.872466	0.999975	18.2511	17.9753	-0.0449884	chr16	16914569	16914658	90	-	154	114	142	156	113	96	ENSMUST00000164458.10, ENSMUST00000231635.2, ENSMUST00000231287.2, ENSMUST00000231245.2, ENSMUST00000232397.2, ENSMUST00000023455.14, ENSMUST00000231451.2, ENSMUST00000232481.2, ENSMUST00000231712.2, ENSMUST00000232169.2	Ppil2
ENSMUSG00000022771.18	E044	24.1494	0.00704479	0.0136279	0.907067	0.999975	7.92074	7.97595	0.0201321	chr16	16929078	16929079	2	-	24	24	31	18	23	26	ENSMUST00000232510.2, ENSMUST00000231536.2, ENSMUST00000231635.2, ENSMUST00000231245.2, ENSMUST00000023455.14, ENSMUST00000231451.2, ENSMUST00000231712.2	Ppil2
ENSMUSG00000022772.13	E005	33.7273	0.0237578	0.0115729	0.914331	0.999975	9.33189	9.43445	0.0317416	chr16	31784563	31784646	84	-	43	36	50	25	19	36	ENSMUST00000231360.2, ENSMUST00000023457.13, ENSMUST00000155515.8	Senp5
ENSMUSG00000022774.14	E002	19.1336	0.00668963	0.0127775	0.910001	0.999975	7.15375	7.0289	-0.0509891	chr16	31767419	31767423	5	+	17	18	21	25	15	20	ENSMUST00000023460.7, ENSMUST00000140965.8	Ncbp2
ENSMUSG00000022774.14	E008	144.168	0.00252545	0.0242504	0.876249	0.999975	19.2456	19.2794	0.00519613	chr16	31775126	31775247	122	+	137	129	165	186	122	137	ENSMUST00000023460.7, ENSMUST00000140965.8, ENSMUST00000115178.3, ENSMUST00000126215.2	Ncbp2
ENSMUSG00000022774.14	E011	82.0859	0.0150767	0.0205844	0.885917	0.999975	14.8208	14.4586	-0.0725173	chr16	31775904	31775966	63	+	100	68	73	134	61	69	ENSMUST00000023460.7, ENSMUST00000140965.8	Ncbp2
ENSMUSG00000022779.17	E004	3.85582	0.180407	0.0133222	0.908111	0.999975	3.23751	3.11081	-0.115266	chr16	16688638	16688644	7	+	2	7	2	4	1	7	ENSMUST00000232581.2, ENSMUST00000231812.2, ENSMUST00000232080.2, ENSMUST00000232017.2	Top3b
ENSMUSG00000022779.17	E051	33.0844	0.0175085	0.0251292	0.874046	0.999975	9.41947	9.31373	-0.0327857	chr16	16705703	16705721	19	+	52	22	28	39	24	39	ENSMUST00000023465.16, ENSMUST00000232523.2, ENSMUST00000232153.2, ENSMUST00000232117.2, ENSMUST00000232581.2, ENSMUST00000231432.2	Top3b
ENSMUSG00000022779.17	E052	48.593	0.0134362	0.0140218	0.90574	0.999975	11.3711	11.2585	-0.0289896	chr16	16705722	16705751	30	+	70	42	37	55	35	59	ENSMUST00000023465.16, ENSMUST00000232523.2, ENSMUST00000232153.2, ENSMUST00000232117.2, ENSMUST00000232581.2, ENSMUST00000231432.2, ENSMUST00000231278.2	Top3b
ENSMUSG00000022787.11	E010	1.76488	0.0930495	0.0243001	0.876124	0.999975	2.08219	2.21355	0.176585	chr16	32075893	32075901	9	+	1	2	4	2	0	2	ENSMUST00000023474.4	Wdr53
ENSMUSG00000022788.17	E014	13.8194	0.0742492	0.0207779	0.885386	0.999975	6.18566	5.83855	-0.167075	chr16	16279865	16279877	13	-	20	9	11	6	13	24	ENSMUST00000172181.9, ENSMUST00000161188.9, ENSMUST00000069284.14, ENSMUST00000162045.8, ENSMUST00000161861.8, ENSMUST00000162124.8, ENSMUST00000162671.8	Fgd4
ENSMUSG00000022788.17	E029	5.40069	0.079357	0.0212603	0.884072	0.999975	3.74774	3.82498	0.0589191	chr16	16345113	16345275	163	-	7	4	6	4	2	10	ENSMUST00000069284.14, ENSMUST00000162542.8	Fgd4
ENSMUSG00000022789.16	E012	20.6489	0.0397169	0.0149292	0.902752	0.999975	7.47571	7.26588	-0.0824738	chr16	16136628	16136705	78	-	18	27	17	24	11	28	ENSMUST00000115749.3	Dnm1l
ENSMUSG00000022789.16	E028	145.653	0.00376719	0.0240875	0.876662	0.999975	19.3223	19.5315	0.0319357	chr16	16163862	16164009	148	-	204	124	137	162	127	140	ENSMUST00000096229.11, ENSMUST00000230038.2, ENSMUST00000230980.2, ENSMUST00000023477.15, ENSMUST00000230022.2, ENSMUST00000115749.3	Dnm1l
ENSMUSG00000022791.20	E020	22.2454	0.00758445	0.0130373	0.909094	0.999975	7.6055	7.62364	0.00690357	chr16	32487098	32487112	15	+	25	25	31	12	14	29	ENSMUST00000115124.9, ENSMUST00000115126.9, ENSMUST00000137044.3, ENSMUST00000238806.2, ENSMUST00000164358.3, ENSMUST00000115123.9, ENSMUST00000115125.8, ENSMUST00000238856.2, ENSMUST00000238891.2	Tnk2
ENSMUSG00000022791.20	E021	43.3163	0.00858971	0.0201429	0.887139	0.999975	10.7745	10.5761	-0.0540914	chr16	32487113	32487260	148	+	62	43	52	35	27	49	ENSMUST00000115124.9, ENSMUST00000115126.9, ENSMUST00000137044.3, ENSMUST00000238806.2, ENSMUST00000115123.9, ENSMUST00000115125.8, ENSMUST00000238856.2, ENSMUST00000238891.2	Tnk2
ENSMUSG00000022791.20	E023	34.0164	0.0400791	0.0151535	0.902028	0.999975	9.52725	9.43951	-0.0268697	chr16	32488211	32488357	147	+	58	29	39	35	24	28	ENSMUST00000115124.9, ENSMUST00000115126.9, ENSMUST00000137044.3, ENSMUST00000238806.2, ENSMUST00000115123.9, ENSMUST00000238799.2, ENSMUST00000115125.8, ENSMUST00000156614.3, ENSMUST00000238856.2, ENSMUST00000238891.2	Tnk2
ENSMUSG00000022791.20	E050	110.802	0.00183683	0.0121636	0.91218	0.999975	16.9961	16.8464	-0.0260624	chr16	32498527	32498688	162	+	131	141	130	95	65	120	ENSMUST00000115124.9, ENSMUST00000115121.9, ENSMUST00000115126.9, ENSMUST00000152361.4, ENSMUST00000238806.2, ENSMUST00000238815.2, ENSMUST00000115123.9, ENSMUST00000115120.9, ENSMUST00000115125.8, ENSMUST00000238856.2, ENSMUST00000238891.2	Tnk2
ENSMUSG00000022791.20	E055	115.587	0.0303642	0.0248573	0.874723	0.999975	17.3615	17.1723	-0.0323012	chr16	32498952	32499095	144	+	91	142	178	64	105	118	ENSMUST00000115124.9, ENSMUST00000115126.9, ENSMUST00000238806.2, ENSMUST00000115123.9, ENSMUST00000115120.9, ENSMUST00000115125.8, ENSMUST00000238856.2, ENSMUST00000238891.2	Tnk2
ENSMUSG00000022792.17	E002	3.57149	0.564173	0.0171743	0.895735	0.999975	3.08629	3.11729	0.0288553	chr16	16120838	16120841	4	+	11	2	0	3	0	7	ENSMUST00000159962.8, ENSMUST00000161191.8	Yars2
ENSMUSG00000022793.18	E009	9.33935	0.0222044	0.016267	0.898511	0.999975	4.91106	5.07496	0.0949008	chr16	38578041	38578228	188	+	16	10	7	8	5	12	ENSMUST00000114712.8, ENSMUST00000023482.13, ENSMUST00000154902.2	B4galt4
ENSMUSG00000022797.17	E003	1.96128	0.348935	0.0155398	0.900794	0.999975	2.23224	2.31879	0.109805	chr16	32428068	32428174	107	+	0	1	6	2	0	3	ENSMUST00000124243.2	Tfrc
ENSMUSG00000022799.5	E015	1.66108	0.351529	0.0134091	0.907813	0.999975	2.19106	2.11151	-0.106749	chr16	38533261	38533261	1	-	5	0	1	4	1	0	ENSMUST00000023487.5, ENSMUST00000124866.2	Arhgap31
ENSMUSG00000022800.15	E011	53.0387	0.00234933	0.021741	0.882778	0.999975	11.7919	11.7281	-0.0158155	chr16	32711635	32711650	16	+	57	46	53	60	52	53	ENSMUST00000232300.2, ENSMUST00000171325.9, ENSMUST00000232272.2, ENSMUST00000149183.8, ENSMUST00000145146.8, ENSMUST00000141590.2, ENSMUST00000231751.2, ENSMUST00000143151.8, ENSMUST00000023489.11	Fyttd1
ENSMUSG00000022800.15	E022	5.55986	0.0317434	0.0136109	0.907125	0.999975	3.79531	3.8926	0.0731129	chr16	32719222	32719247	26	+	6	8	3	8	3	6	ENSMUST00000232300.2, ENSMUST00000135854.8, ENSMUST00000231751.2	Fyttd1
ENSMUSG00000022800.15	E025	10.6901	0.0426719	0.021118	0.884458	0.999975	5.22271	5.40451	0.0989355	chr16	32720594	32721002	409	+	16	12	5	11	13	8	ENSMUST00000137863.2	Fyttd1
ENSMUSG00000022801.14	E011	19.9518	0.0191586	0.0206364	0.885774	0.999975	7.21532	7.30588	0.0361281	chr16	32782005	32782104	100	+	26	29	16	20	12	20	ENSMUST00000164486.8, ENSMUST00000135193.9, ENSMUST00000133399.2, ENSMUST00000023491.13, ENSMUST00000170201.8, ENSMUST00000170899.8, ENSMUST00000156928.8, ENSMUST00000165616.8	Lrch3
ENSMUSG00000022802.3	E020	13.7593	0.0439009	0.0157186	0.900228	0.999975	6.15778	5.93802	-0.105137	chr16	32944245	32944597	353	+	13	10	17	27	8	10	ENSMUST00000023497.3	Lmln
ENSMUSG00000022807.10	E007	67.2301	0.00199271	0.0237758	0.877457	0.999975	13.2673	13.2648	-0.000551309	chr16	33037084	33037229	146	+	97	80	79	72	40	52	ENSMUST00000039733.10, ENSMUST00000232181.2, ENSMUST00000232100.2	Osbpl11
ENSMUSG00000022808.6	E013	57.1788	0.00257054	0.0266227	0.870389	0.999975	12.251	12.1392	-0.0267366	chr16	33104780	33104841	62	+	51	63	59	62	52	58	ENSMUST00000023502.6	Snx4
ENSMUSG00000022809.5	E003	142.945	0.00402319	0.0131142	0.908828	0.999975	19.0799	19.2554	0.027139	chr16	38071490	38071606	117	-	182	139	116	141	163	125	ENSMUST00000023504.5	Nr1i2
ENSMUSG00000022809.5	E005	320.059	0.0029366	0.019521	0.888883	0.999975	28.2835	28.0967	-0.0202209	chr16	38073190	38073464	275	-	372	266	321	281	400	287	ENSMUST00000023504.5	Nr1i2
ENSMUSG00000022812.15	E020	725.789	0.00732498	0.0140976	0.905487	0.999975	41.3653	41.2074	-0.0123759	chr16	38061467	38066446	4980	+	919	629	831	679	597	785	ENSMUST00000023507.13	Gsk3b
ENSMUSG00000022816.12	E009	10.6074	0.0285731	0.0125012	0.910975	0.999975	5.20435	5.30064	0.0530019	chr16	37636068	37636172	105	+	22	10	12	7	9	7	ENSMUST00000127495.2, ENSMUST00000135668.8, ENSMUST00000114763.3	Fstl1
ENSMUSG00000022817.16	E015	150.25	0.00431755	0.0169823	0.896316	0.999975	19.7427	19.6579	-0.0127718	chr16	33730956	33730969	14	+	166	152	205	167	113	122	ENSMUST00000232262.2, ENSMUST00000115028.11, ENSMUST00000069345.6	Itgb5
ENSMUSG00000022817.16	E028	9.03878	0.0705988	0.012807	0.909897	0.999975	4.91306	4.88987	-0.0136752	chr16	33769524	33769708	185	+	18	9	5	6	8	10	ENSMUST00000115028.11	Itgb5
ENSMUSG00000022822.17	E027	9.54912	0.0132441	0.011544	0.914438	0.999975	5.00741	5.05659	0.0282521	chr16	20195261	20195392	132	-	15	11	11	11	6	6	ENSMUST00000127582.2, ENSMUST00000115547.9, ENSMUST00000079158.13	Abcc5
ENSMUSG00000022822.17	E031	3.12198	0.0597355	0.0219907	0.882112	0.999975	2.95463	2.86851	-0.0854031	chr16	20197238	20197269	32	-	8	2	2	4	3	1	ENSMUST00000079158.13, ENSMUST00000150340.2, ENSMUST00000115547.9, ENSMUST00000232044.2	Abcc5
ENSMUSG00000022827.15	E013	7.43139	0.167717	0.0150691	0.9023	0.999975	4.62489	4.28718	-0.219098	chr16	37387754	37388303	550	+	7	13	5	12	1	8	ENSMUST00000140799.2	Rabl3
ENSMUSG00000022831.15	E016	26.3567	0.0232054	0.0138542	0.906302	0.999975	8.34519	8.25049	-0.0330949	chr16	36782730	36782792	63	+	30	41	27	24	20	20	ENSMUST00000023531.15	Hcls1
ENSMUSG00000022833.8	E020	20.5407	0.166128	0.0198046	0.888084	0.999975	6.74404	7.50598	0.310003	chr16	34543380	34544937	1558	+	31	47	14	11	16	9	ENSMUST00000231609.2, ENSMUST00000023532.7, ENSMUST00000231364.2	Ccdc14
ENSMUSG00000022836.12	E037	39.2769	0.0246042	0.0146615	0.903624	0.999975	10.0723	10.2017	0.037105	chr16	34806964	34807211	248	+	51	36	26	46	29	51	ENSMUST00000232482.2	Mylk
ENSMUSG00000022836.12	E039	9.1585	0.0171447	0.0148539	0.902997	0.999975	4.85415	4.92094	0.0395036	chr16	34814549	34814700	152	+	10	10	6	8	7	14	ENSMUST00000232477.2	Mylk
ENSMUSG00000022836.12	E043	103.027	0.0051993	0.0138877	0.90619	0.999975	16.1642	16.2866	0.0221964	chr16	34817206	34817226	21	+	90	94	105	96	113	117	ENSMUST00000231589.2, ENSMUST00000023538.9	Mylk
ENSMUSG00000022841.16	E003	173.488	0.00510861	0.0231014	0.879194	0.999975	21.0143	21.1446	0.0184047	chr16	20354269	20354298	30	+	196	179	199	132	145	203	ENSMUST00000090023.13, ENSMUST00000232001.2, ENSMUST00000007216.9	Ap2m1
ENSMUSG00000022841.16	E004	302.798	0.00613508	0.0120461	0.912604	0.999975	27.6606	27.4467	-0.0236318	chr16	20354299	20354351	53	+	335	305	348	239	252	359	ENSMUST00000090023.13, ENSMUST00000232001.2, ENSMUST00000133443.2, ENSMUST00000007216.9	Ap2m1
ENSMUSG00000022841.16	E010	15.4424	0.0157658	0.0120358	0.912641	0.999975	6.43202	6.38571	-0.0209117	chr16	20359373	20359502	130	+	21	16	14	19	15	10	ENSMUST00000134981.8	Ap2m1
ENSMUSG00000022841.16	E023	160.943	0.00277895	0.0222265	0.881486	0.999975	20.3185	20.277	-0.00607439	chr16	20360747	20360750	4	+	163	170	193	139	157	153	ENSMUST00000131203.2, ENSMUST00000090023.13, ENSMUST00000126788.9, ENSMUST00000007216.9	Ap2m1
ENSMUSG00000022844.9	E009	167.244	0.00379951	0.0193735	0.889301	0.999975	20.3868	20.2334	-0.0224498	chr16	35231297	35231367	71	-	118	128	167	139	218	212	ENSMUST00000231406.2, ENSMUST00000023550.9, ENSMUST00000231779.2	Pdia5
ENSMUSG00000022847.16	E004	243.489	0.00281031	0.0179386	0.893454	0.999975	24.8395	24.7603	-0.00962617	chr16	20544337	20544635	299	-	314	327	265	240	154	208	ENSMUST00000115437.4, ENSMUST00000231826.2, ENSMUST00000076422.13, ENSMUST00000232217.2	Thpo
ENSMUSG00000022853.8	E002	1179.55	0.00064131	0.0150791	0.902268	0.999975	50.2733	50.6847	0.0277542	chr16	21584976	21585317	342	-	1187	965	859	2104	1035	1013	ENSMUST00000023559.7	Ehhadh
ENSMUSG00000022858.17	E003	161.338	0.00563289	0.0261046	0.871645	0.999975	20.3473	20.36	0.00185117	chr16	22065212	22065616	405	-	210	156	183	121	166	148	ENSMUST00000023564.10, ENSMUST00000162413.9, ENSMUST00000161286.8	Tra2b
ENSMUSG00000022858.17	E025	2.87032	0.0976525	0.0189011	0.890651	0.999975	2.78997	2.77459	-0.01596	chr16	22078012	22078372	361	-	7	3	0	3	3	2	ENSMUST00000159946.2	Tra2b
ENSMUSG00000022865.15	E003	2.38283	0.266735	0.0134853	0.907552	0.999975	2.5697	2.4897	-0.0913072	chr16	78098441	78098542	102	+	5	1	1	5	3	0	ENSMUST00000023572.15	Cxadr
ENSMUSG00000022867.12	E003	51.2293	0.00649445	0.0217861	0.882658	0.999975	11.7285	11.5269	-0.0505152	chr16	76830791	76830868	78	+	62	53	69	59	27	48	ENSMUST00000239066.2, ENSMUST00000023580.8, ENSMUST00000232047.2	Usp25
ENSMUSG00000022867.12	E018	77.4366	0.00215672	0.0224928	0.880784	0.999975	14.312	14.1355	-0.0363296	chr16	76878345	76878389	45	+	90	91	97	84	55	61	ENSMUST00000239066.2, ENSMUST00000023580.8	Usp25
ENSMUSG00000022868.7	E002	123.036	1.24057	0.0239832	0.876928	0.999975	17.7418	17.8947	0.0253401	chr16	22710149	22710219	71	+	13	7	430	318	8	8	ENSMUST00000231848.2, ENSMUST00000231328.2	Ahsg
ENSMUSG00000022868.7	E018	81004.9	0.000398599	0.0186671	0.891325	0.999975	177.262	176.788	-0.0204991	chr16	22717651	22717916	266	+	101661	98696	98037	78217	59346	64633	ENSMUST00000232098.2, ENSMUST00000023583.7, ENSMUST00000232556.2, ENSMUST00000231848.2, ENSMUST00000231328.2	Ahsg
ENSMUSG00000022876.19	E002	4.30081	0.0530669	0.015088	0.902239	0.999975	3.44068	3.37829	-0.0528461	chr16	75656145	75656527	383	-	6	3	6	7	3	2	ENSMUST00000114240.3, ENSMUST00000226794.2, ENSMUST00000114239.9	Samsn1
ENSMUSG00000022876.19	E006	2.32729	0.0986562	0.0135329	0.90739	0.999975	2.43523	2.48921	0.0632799	chr16	75675985	75676114	130	-	0	5	3	3	1	2	ENSMUST00000114240.3, ENSMUST00000226794.2, ENSMUST00000114239.9	Samsn1
ENSMUSG00000022881.16	E010	9.17333	0.0704176	0.021214	0.884198	0.999975	4.79502	4.90865	0.0676981	chr16	22934125	22934245	121	-	12	20	4	5	9	6	ENSMUST00000023598.15, ENSMUST00000115338.8, ENSMUST00000133847.9	Rfc4
ENSMUSG00000022881.16	E012	6.61997	0.184506	0.0145517	0.903984	0.999975	4.22464	4.12032	-0.0722404	chr16	22936694	22936728	35	-	3	9	13	10	3	3	ENSMUST00000023598.15, ENSMUST00000115338.8, ENSMUST00000133847.9	Rfc4
ENSMUSG00000022883.12	E008	2.40625	0.0540322	0.0258775	0.8722	0.999975	2.48667	2.56932	0.0943836	chr16	72539341	72540279	939	+	4	3	2	3	3	0	ENSMUST00000231474.2	Robo1
ENSMUSG00000022883.12	E023	2.84944	0.201806	0.0236736	0.877718	0.999975	2.67455	2.83836	0.171618	chr16	72775618	72775679	62	+	4	2	5	3	0	4	ENSMUST00000023600.8, ENSMUST00000232545.2, ENSMUST00000232264.2, ENSMUST00000232205.2	Robo1
ENSMUSG00000022884.17	E001	1.71085	0.514573	0.0226927	0.880259	0.999975	1.94261	2.25857	0.434965	chr16	22926194	22926228	35	+	0	1	5	0	3	1	ENSMUST00000023599.13	Eif4a2
ENSMUSG00000022884.17	E003	3.72522	0.15732	0.0199784	0.887598	0.999975	3.01261	3.29095	0.255171	chr16	22926504	22926507	4	+	3	1	9	4	2	4	ENSMUST00000147117.8, ENSMUST00000023599.13, ENSMUST00000168891.8	Eif4a2
ENSMUSG00000022884.17	E004	3.72522	0.15732	0.0199784	0.887598	0.999975	3.01261	3.29095	0.255171	chr16	22926508	22926508	1	+	3	1	9	4	2	4	ENSMUST00000023599.13, ENSMUST00000187168.7, ENSMUST00000168891.8, ENSMUST00000134816.2, ENSMUST00000147117.8	Eif4a2
ENSMUSG00000022884.17	E011	198.234	0.00449779	0.0194857	0.888983	0.999975	22.5676	22.389	-0.0237697	chr16	22926529	22926570	42	+	198	221	203	198	165	216	ENSMUST00000130113.8, ENSMUST00000131871.8, ENSMUST00000232287.2, ENSMUST00000123413.8, ENSMUST00000077605.12, ENSMUST00000152129.8, ENSMUST00000130483.8, ENSMUST00000140017.8, ENSMUST00000130775.8, ENSMUST00000023599.13, ENSMUST00000141392.8, ENSMUST00000168891.8, ENSMUST00000187168.7, ENSMUST00000134816.2, ENSMUST00000149328.8, ENSMUST00000147117.8	Eif4a2
ENSMUSG00000022884.17	E027	31.6356	0.00421279	0.0131545	0.908688	0.999975	9.12546	9.18139	0.0177356	chr16	22928051	22928220	170	+	38	31	33	39	27	26	ENSMUST00000135020.2	Eif4a2
ENSMUSG00000022884.17	E045	470.405	0.000341628	0.0213557	0.883814	0.999975	33.9513	33.779	-0.0158956	chr16	22929876	22929909	34	+	536	492	462	516	426	433	ENSMUST00000131871.8, ENSMUST00000232287.2, ENSMUST00000123413.8, ENSMUST00000077605.12, ENSMUST00000148085.8, ENSMUST00000140017.8, ENSMUST00000023599.13, ENSMUST00000150117.2, ENSMUST00000168891.8, ENSMUST00000187168.7, ENSMUST00000144493.2, ENSMUST00000125969.2, ENSMUST00000147117.8	Eif4a2
ENSMUSG00000022884.17	E056	183.079	0.0117812	0.015329	0.901465	0.999975	21.7977	21.4676	-0.0455314	chr16	22931101	22931159	59	+	199	193	179	152	164	219	ENSMUST00000148085.8, ENSMUST00000123413.8, ENSMUST00000077605.12, ENSMUST00000187168.7	Eif4a2
ENSMUSG00000022889.8	E001	70.4631	0.00841393	0.0188158	0.890896	0.999975	13.5295	13.5648	0.00761213	chr16	84514464	84515272	809	-	86	60	61	78	60	83	ENSMUST00000116584.2	Mrpl39
ENSMUSG00000022889.8	E006	166.799	0.00652798	0.0246701	0.875192	0.999975	20.6856	20.4799	-0.0297234	chr16	84527307	84527374	68	-	147	131	199	165	180	178	ENSMUST00000116584.2	Mrpl39
ENSMUSG00000022892.12	E006	507.144	0.00127232	0.0201125	0.887223	0.999975	34.2181	34.3026	0.00771822	chr16	84751532	84752035	504	-	936	727	602	373	320	261	ENSMUST00000226801.2, ENSMUST00000226232.2, ENSMUST00000227723.2, ENSMUST00000005406.12, ENSMUST00000227021.2, ENSMUST00000227654.2, ENSMUST00000227737.2	App
ENSMUSG00000022895.17	E009	139.079	0.00150823	0.0127347	0.910151	0.999975	18.8913	18.7954	-0.0150661	chr16	95513130	95513330	201	+	295	132	165	134	81	83	ENSMUST00000023612.17, ENSMUST00000233499.2, ENSMUST00000232792.2	Ets2
ENSMUSG00000022895.17	E015	144.117	0.00154655	0.0125241	0.910894	0.999975	19.2188	19.2159	-0.000454453	chr16	95517117	95517341	225	+	341	124	156	147	72	90	ENSMUST00000023612.17, ENSMUST00000233550.2	Ets2
ENSMUSG00000022897.16	E009	32.4504	0.0139719	0.0155773	0.900675	0.999975	9.18614	9.19722	0.00350031	chr16	94466775	94466806	32	+	49	27	51	23	28	24	ENSMUST00000023614.5, ENSMUST00000122284.9, ENSMUST00000119878.8, ENSMUST00000155791.8, ENSMUST00000139250.8	Dyrk1a
ENSMUSG00000022897.16	E015	50.4581	0.00292773	0.0116481	0.914054	0.999975	11.4334	11.4764	0.0109213	chr16	94474196	94474342	147	+	80	63	55	43	36	38	ENSMUST00000134383.2, ENSMUST00000023614.5, ENSMUST00000122284.9, ENSMUST00000119878.8	Dyrk1a
ENSMUSG00000022897.16	E019	65.0697	0.00886076	0.0130594	0.909018	0.999975	12.9529	12.9662	0.00300494	chr16	94487338	94487462	125	+	87	70	96	44	48	58	ENSMUST00000023614.5, ENSMUST00000122284.9, ENSMUST00000119878.8	Dyrk1a
ENSMUSG00000022898.14	E003	56.1653	0.012341	0.0175863	0.894499	0.999975	12.0232	12.2175	0.0467523	chr16	94302458	94302535	78	-	85	63	58	47	53	41	ENSMUST00000232569.2, ENSMUST00000023615.7	Vps26c
ENSMUSG00000022899.11	E005	4.31333	0.0347384	0.0214055	0.88368	0.999975	3.46469	3.36062	-0.0880699	chr16	36573355	36573501	147	-	6	7	2	7	1	4	ENSMUST00000165380.8, ENSMUST00000023616.11, ENSMUST00000163471.2, ENSMUST00000165531.9	Slc15a2
ENSMUSG00000022906.16	E008	20.5504	0.032809	0.0171397	0.89584	0.999975	7.34853	7.42609	0.0304169	chr16	35763773	35763880	108	+	29	14	28	17	11	28	ENSMUST00000114877.8, ENSMUST00000128878.8, ENSMUST00000122870.2	Parp9
ENSMUSG00000022906.16	E020	299.186	0.00106238	0.0179144	0.893525	0.999975	27.3886	27.4431	0.00605086	chr16	35784345	35784734	390	+	343	289	382	292	236	291	ENSMUST00000114877.8, ENSMUST00000114878.8, ENSMUST00000023622.13	Parp9
ENSMUSG00000022911.12	E010	2.9781	0.0568961	0.0155985	0.900607	0.999975	2.64316	2.80943	0.176132	chr16	62645968	62647526	1559	-	2	4	6	1	4	1	ENSMUST00000132902.2	Arl13b
ENSMUSG00000022912.9	E009	118.68	0.00199253	0.0157454	0.900143	0.999975	17.452	17.57	0.0198759	chr16	62723855	62723980	126	+	119	98	145	135	116	107	ENSMUST00000023629.9	Pros1
ENSMUSG00000022913.17	E004	189.041	0.00181425	0.0184535	0.891945	0.999975	21.9918	21.9743	-0.00237608	chr16	95784993	95785191	199	-	223	188	182	200	181	176	ENSMUST00000233590.2, ENSMUST00000023630.16, ENSMUST00000233128.2	Psmg1
ENSMUSG00000022913.17	E007	108.598	0.001433	0.0165799	0.897545	0.999975	16.6861	16.8421	0.0274072	chr16	95789186	95789311	126	-	112	108	123	110	99	107	ENSMUST00000233134.2, ENSMUST00000233590.2, ENSMUST00000023630.16, ENSMUST00000233128.2	Psmg1
ENSMUSG00000022914.18	E025	8.87378	0.160627	0.0143332	0.904704	0.999975	5.05243	4.6777	-0.222741	chr16	95820619	95820660	42	-	15	8	7	12	12	1	ENSMUST00000023631.17, ENSMUST00000232694.2, ENSMUST00000233084.2, ENSMUST00000099502.9, ENSMUST00000233699.2, ENSMUST00000232755.2	Brwd1
ENSMUSG00000022914.18	E034	19.3327	0.129056	0.018682	0.891282	0.999975	7.22342	7.02847	-0.0792375	chr16	95832727	95832851	125	-	21	34	11	13	27	10	ENSMUST00000099502.9, ENSMUST00000232755.2, ENSMUST00000232694.2, ENSMUST00000023631.17	Brwd1
ENSMUSG00000022914.18	E042	23.3098	0.00534514	0.019612	0.888626	0.999975	7.81851	7.91106	0.0341085	chr16	95842452	95842583	132	-	32	26	27	26	14	20	ENSMUST00000023631.17, ENSMUST00000232694.2, ENSMUST00000233976.2, ENSMUST00000099502.9, ENSMUST00000232755.2	Brwd1
ENSMUSG00000022945.13	E018	4.81186	0.0365646	0.0241767	0.876436	0.999975	2.52986	3.20472	0.682681	chr16	93689629	93689713	85	+	13	8	8	0	0	3	ENSMUST00000143006.2, ENSMUST00000023666.11, ENSMUST00000124313.8, ENSMUST00000117099.8	Chaf1b
ENSMUSG00000022946.11	E004	4.14857	0.323109	0.0145909	0.903855	0.999975	3.54981	3.05134	-0.436949	chr16	93512954	93513037	84	+	4	2	9	2	8	0	ENSMUST00000228846.2	Dop1b
ENSMUSG00000022948.17	E012	10.032	0.0240578	0.0145815	0.903886	0.999975	4.82277	4.84143	0.0111652	chr16	93382415	93382842	428	-	22	10	20	9	3	2	ENSMUST00000233969.2, ENSMUST00000152520.2	Setd4
ENSMUSG00000022948.17	E030	5.97031	0.046929	0.0230842	0.879238	0.999975	3.87264	3.67509	-0.151239	chr16	93387966	93387977	12	-	13	4	13	5	4	0	ENSMUST00000156298.2, ENSMUST00000123756.8, ENSMUST00000233419.2, ENSMUST00000232870.2, ENSMUST00000154355.3, ENSMUST00000141789.8, ENSMUST00000023669.14, ENSMUST00000233931.2, ENSMUST00000233324.2	Setd4
ENSMUSG00000022951.19	E015	55.3489	0.0876254	0.0131529	0.908694	0.999975	12.2855	11.7849	-0.121315	chr16	92262721	92263031	311	-	52	69	47	55	54	56	ENSMUST00000232239.2, ENSMUST00000060005.15	Rcan1
ENSMUSG00000022957.21	E100	4.98992	0.0446982	0.0232863	0.878715	0.999975	3.69454	3.62311	-0.0563918	chr16	91712049	91717485	5437	+	7	1	9	6	5	3	ENSMUST00000114002.9	Itsn1
ENSMUSG00000022960.14	E022	4.74648	0.112093	0.0216267	0.883084	0.999975	3.69376	3.38734	-0.250103	chr16	91485606	91485653	48	-	9	6	4	6	5	0	ENSMUST00000023682.12, ENSMUST00000139324.8, ENSMUST00000117159.8, ENSMUST00000123893.8, ENSMUST00000114031.8	Donson
ENSMUSG00000022962.16	E008	66.3794	0.00757847	0.0120753	0.912498	0.999975	13.2089	13.1945	-0.00317347	chr16	91418816	91418850	35	-	98	71	50	66	64	58	ENSMUST00000156713.8, ENSMUST00000023684.14, ENSMUST00000232289.2, ENSMUST00000232643.2, ENSMUST00000232620.2	Gart
ENSMUSG00000022962.16	E038	13.6614	0.0335855	0.0146742	0.903582	0.999975	5.97513	6.07062	0.0458656	chr16	91440032	91440034	3	-	20	8	18	10	10	18	ENSMUST00000156713.8, ENSMUST00000120450.2, ENSMUST00000023684.14, ENSMUST00000232367.2	Gart
ENSMUSG00000022962.16	E041	13.0485	0.055006	0.0213644	0.883791	0.999975	5.88409	5.92239	0.0187715	chr16	91443801	91443809	9	-	22	9	13	11	5	21	ENSMUST00000120450.2, ENSMUST00000023684.14, ENSMUST00000231380.2, ENSMUST00000232367.2, ENSMUST00000232289.2, ENSMUST00000231444.2	Gart
ENSMUSG00000022965.9	E009	79.8858	0.00486052	0.0189032	0.890644	0.999975	14.4284	14.3147	-0.023163	chr16	91358508	91358665	158	+	132	96	96	86	53	41	ENSMUST00000130404.2, ENSMUST00000023687.9	Ifngr2
ENSMUSG00000022967.14	E015	45.9798	0.0208085	0.0213213	0.883907	0.999975	10.8501	11.1018	0.0667465	chr16	91293063	91293141	79	+	53	70	41	47	38	33	ENSMUST00000117748.8, ENSMUST00000023689.11, ENSMUST00000123196.9	Ifnar1
ENSMUSG00000022972.11	E006	56.9719	0.0219377	0.0131753	0.908617	0.999975	12.0126	12.3477	0.0802648	chr16	90723986	90724006	21	-	38	82	64	48	60	49	ENSMUST00000231711.2, ENSMUST00000125519.8, ENSMUST00000129345.8, ENSMUST00000023694.11	Cfap298
ENSMUSG00000022973.19	E004	33.7725	0.0050632	0.0201062	0.887241	0.999975	9.45866	9.40063	-0.0178702	chr16	90735545	90735690	146	-	40	38	42	34	25	29	ENSMUST00000154276.8, ENSMUST00000118390.10, ENSMUST00000170853.8, ENSMUST00000129041.2, ENSMUST00000121759.8	Synj1
ENSMUSG00000022973.19	E010	25.1241	0.0118771	0.0192723	0.889589	0.999975	8.15032	8.13092	-0.00691116	chr16	90741397	90741463	67	-	39	23	28	19	23	23	ENSMUST00000231524.2, ENSMUST00000154276.8, ENSMUST00000125032.3, ENSMUST00000118390.10, ENSMUST00000170853.8, ENSMUST00000129041.2, ENSMUST00000129743.2, ENSMUST00000121759.8	Synj1
ENSMUSG00000022973.19	E041	9.63013	0.018376	0.0163961	0.898112	0.999975	4.95596	5.09026	0.0772912	chr16	90776639	90776808	170	-	12	14	9	7	7	10	ENSMUST00000130813.3, ENSMUST00000118390.10, ENSMUST00000170853.8, ENSMUST00000118246.3, ENSMUST00000121759.8	Synj1
ENSMUSG00000022974.13	E019	16.6209	0.026001	0.0162674	0.89851	0.999975	6.76579	6.5276	-0.103747	chr16	90827304	90827320	17	-	18	16	19	19	6	24	ENSMUST00000023698.12, ENSMUST00000146281.8, ENSMUST00000145136.2	Paxbp1
ENSMUSG00000022978.12	E003	11.8679	0.119868	0.0166079	0.897459	0.999975	5.37814	5.69432	0.165203	chr16	90517542	90517638	97	-	6	27	11	9	15	3	ENSMUST00000099554.5, ENSMUST00000129171.2	Mis18a
ENSMUSG00000022983.17	E015	113.211	0.0125171	0.02007	0.887342	0.999975	17.0413	17.2201	0.0307587	chr16	90041098	90041255	158	-	125	128	110	112	113	99	ENSMUST00000232371.2, ENSMUST00000039280.9, ENSMUST00000231594.2, ENSMUST00000163419.9	Scaf4
ENSMUSG00000022983.17	E031	5.80619	0.0535256	0.0116772	0.913947	0.999975	3.91687	3.97732	0.0442394	chr16	90055010	90055344	335	-	7	9	3	10	3	4	ENSMUST00000231572.2	Scaf4
ENSMUSG00000022994.10	E008	2.67692	0.0544936	0.0224627	0.880863	0.999975	2.66238	2.72597	0.0681419	chr15	98492086	98492115	30	-	3	3	4	5	0	2	ENSMUST00000228596.2	Adcy6
ENSMUSG00000022994.10	E025	43.522	0.0146355	0.0174185	0.895001	0.999975	10.5887	10.7819	0.0526191	chr15	98497781	98497908	128	-	43	47	67	47	33	31	ENSMUST00000228566.2, ENSMUST00000096224.6, ENSMUST00000228903.2	Adcy6
ENSMUSG00000022994.10	E035	9.42916	0.0164275	0.0142544	0.904965	0.999975	5.04933	4.94375	-0.0610838	chr15	98505362	98505514	153	-	13	10	10	10	11	4	ENSMUST00000096224.6	Adcy6
ENSMUSG00000022999.16	E029	27.5697	0.0137823	0.0130719	0.908974	0.999975	8.49974	8.50764	0.00269418	chr15	98813057	98813102	46	-	32	39	24	29	34	10	ENSMUST00000128818.2, ENSMUST00000023736.10, ENSMUST00000109127.8, ENSMUST00000126159.2	Lmbr1l
ENSMUSG00000023007.16	E014	8.25427	0.229914	0.0121176	0.912346	0.999975	4.79056	4.48775	-0.188702	chr15	99203047	99203074	28	+	6	13	6	3	17	3	ENSMUST00000130575.8, ENSMUST00000138036.8, ENSMUST00000023745.13, ENSMUST00000150641.8, ENSMUST00000145482.8, ENSMUST00000118287.9, ENSMUST00000128352.8, ENSMUST00000136980.8	Prpf40b
ENSMUSG00000023007.16	E040	3.79009	0.0454465	0.0152165	0.901826	0.999975	3.10291	3.2037	0.0922953	chr15	99212975	99212992	18	+	4	2	7	2	4	4	ENSMUST00000124275.2, ENSMUST00000138036.8	Prpf40b
ENSMUSG00000023007.16	E055	49.992	0.0140558	0.0140738	0.905566	0.999975	11.5341	11.339	-0.0496988	chr15	99214381	99214552	172	+	57	51	56	35	44	60	ENSMUST00000150636.8, ENSMUST00000134034.8, ENSMUST00000145482.8, ENSMUST00000118287.9, ENSMUST00000126955.2, ENSMUST00000150641.8, ENSMUST00000136980.8	Prpf40b
ENSMUSG00000023008.19	E002	8.44379	0.0298819	0.0229954	0.879469	0.999975	4.77244	4.73986	-0.0197953	chr15	99216799	99216898	100	-	16	4	11	8	7	7	ENSMUST00000088233.13	Fmnl3
ENSMUSG00000023018.6	E012	9.60976	0.207515	0.0120665	0.91253	0.999975	5.31463	4.77681	-0.308418	chr15	99601693	99601741	49	+	21	8	9	6	1	16	ENSMUST00000229236.2, ENSMUST00000230530.2, ENSMUST00000229968.2, ENSMUST00000023759.6	Smarcd1
ENSMUSG00000023025.17	E016	84.2194	0.00783607	0.0161044	0.899017	0.999975	14.9001	14.7555	-0.0285949	chr15	99889606	99889709	104	+	114	64	83	81	71	101	ENSMUST00000229891.2, ENSMUST00000229553.2, ENSMUST00000230956.2, ENSMUST00000057632.16, ENSMUST00000100206.4, ENSMUST00000231160.2	Larp4
ENSMUSG00000023025.17	E020	49.6726	0.0198825	0.0168729	0.896649	0.999975	11.467	11.354	-0.0288446	chr15	99892545	99892598	54	+	75	47	32	40	49	59	ENSMUST00000230956.2, ENSMUST00000057632.16, ENSMUST00000100206.4, ENSMUST00000230521.2, ENSMUST00000231160.2	Larp4
ENSMUSG00000023025.17	E037	564.954	0.0012528	0.0192468	0.889661	0.999975	36.9186	36.7342	-0.015861	chr15	99911893	99914239	2347	+	686	525	538	616	558	515	ENSMUST00000100206.4	Larp4
ENSMUSG00000023026.17	E024	6.39969	0.0291964	0.024408	0.875851	0.999975	4.09541	4.18789	0.0645104	chr15	100076323	100076403	81	+	12	7	4	8	7	2	ENSMUST00000100203.10, ENSMUST00000023768.14	Dip2b
ENSMUSG00000023026.17	E039	10.1163	0.19164	0.0214959	0.883436	0.999975	5.06395	5.31699	0.140971	chr15	100101017	100101183	167	+	25	12	1	9	6	11	ENSMUST00000100203.10, ENSMUST00000023768.14, ENSMUST00000135658.3	Dip2b
ENSMUSG00000023027.14	E014	58.2732	0.0108115	0.0120518	0.912583	0.999975	12.3162	12.3689	0.0124488	chr15	100149957	100149975	19	+	78	64	72	46	36	64	ENSMUST00000165804.8, ENSMUST00000023769.11, ENSMUST00000163855.8, ENSMUST00000168103.2, ENSMUST00000172154.8	Atf1
ENSMUSG00000023044.3	E007	452.848	0.00293727	0.0185965	0.89153	0.999975	32.7086	32.036	-0.0644872	chr15	102086962	102087015	54	-	558	655	714	59	636	144	ENSMUST00000231048.2, ENSMUST00000230253.2, ENSMUST00000231029.2, ENSMUST00000230322.2, ENSMUST00000023805.3	Csad
ENSMUSG00000023044.3	E028	600.146	0.000625785	0.0116966	0.913876	0.999975	36.7224	36.5366	-0.0160483	chr15	102096442	102096532	91	-	740	834	1000	94	817	190	ENSMUST00000230342.2, ENSMUST00000230288.2, ENSMUST00000229470.2, ENSMUST00000231048.2, ENSMUST00000230656.2, ENSMUST00000230687.2, ENSMUST00000229514.2, ENSMUST00000229043.2, ENSMUST00000230322.2, ENSMUST00000231030.2, ENSMUST00000023805.3	Csad
ENSMUSG00000023044.3	E034	192.173	0.00585768	0.0153138	0.901514	0.999975	21.2045	21.6259	0.0586692	chr15	102097110	102097114	5	-	227	238	379	41	235	64	ENSMUST00000229770.2, ENSMUST00000230288.2, ENSMUST00000229470.2, ENSMUST00000229252.2, ENSMUST00000230656.2, ENSMUST00000230687.2, ENSMUST00000229514.2, ENSMUST00000229043.2, ENSMUST00000229345.2, ENSMUST00000231030.2, ENSMUST00000023805.3	Csad
ENSMUSG00000023045.14	E009	3.84407	0.528364	0.0166721	0.897262	0.999975	3.08346	3.21413	0.119842	chr15	102066117	102066121	5	+	6	0	10	2	6	0	ENSMUST00000160465.2	Soat2
ENSMUSG00000023048.14	E003	90.0703	0.00186097	0.02521	0.873845	0.999975	15.3777	15.2439	-0.0256389	chr15	102367637	102367666	30	+	105	91	88	98	91	75	ENSMUST00000023810.12, ENSMUST00000164957.8	Prr13
ENSMUSG00000023048.14	E012	7.8455	0.0369381	0.0153663	0.901346	0.999975	4.56302	4.63477	0.0450838	chr15	102371212	102371217	6	+	13	6	7	12	7	4	ENSMUST00000171245.8, ENSMUST00000023810.12, ENSMUST00000164957.8	Prr13
ENSMUSG00000023051.13	E028	36.8595	0.00645152	0.0189643	0.890469	0.999975	9.79248	9.98638	0.0569807	chr15	102430488	102430515	28	+	50	28	53	43	30	25	ENSMUST00000149200.8, ENSMUST00000131184.8, ENSMUST00000134033.8, ENSMUST00000153171.2, ENSMUST00000146756.8, ENSMUST00000100168.10, ENSMUST00000249596.1, ENSMUST00000023813.9, ENSMUST00000142194.3, ENSMUST00000154948.8, ENSMUST00000136968.2	Tarbp2
ENSMUSG00000023055.11	E008	39.2981	0.0208844	0.0162626	0.898525	0.999975	10.0366	10.0562	0.00569156	chr15	102617511	102617547	37	-	37	33	38	30	68	26	ENSMUST00000168112.8, ENSMUST00000023818.11, ENSMUST00000229231.2, ENSMUST00000171838.2	Calcoco1
ENSMUSG00000023066.11	E025	2.65592	0.337142	0.0131095	0.908844	0.999975	2.95357	2.4499	-0.539757	chr18	89045083	89045171	89	+	2	3	4	8	0	0	ENSMUST00000023828.9	Rttn
ENSMUSG00000023066.11	E056	2.0581	0.124204	0.0170973	0.895968	0.999975	2.39794	2.28819	-0.13524	chr18	89127375	89127472	98	+	4	1	3	1	0	4	ENSMUST00000237196.2, ENSMUST00000023828.9, ENSMUST00000237640.2, ENSMUST00000236676.2	Rttn
ENSMUSG00000023066.11	E063	3.57099	0.0374946	0.023994	0.8769	0.999975	3.02466	3.14056	0.108571	chr18	89138956	89139223	268	+	6	2	7	5	1	2	ENSMUST00000023828.9, ENSMUST00000236676.2	Rttn
ENSMUSG00000023068.17	E006	186.378	0.0020506	0.0250451	0.874255	0.999975	21.9191	21.8148	-0.0142381	chr10	52309469	52309540	72	+	245	205	184	180	149	181	ENSMUST00000023830.16	Nus1
ENSMUSG00000023072.15	E003	6.31266	0.244084	0.0220206	0.882032	0.999975	4.13915	4.01858	-0.0854052	chr7	35096532	35096540	9	+	5	12	2	10	8	1	ENSMUST00000141704.8, ENSMUST00000079414.12, ENSMUST00000125041.8	Cep89
ENSMUSG00000023072.15	E010	7.36725	0.0304601	0.0171213	0.895895	0.999975	4.37981	4.45566	0.0496081	chr7	35109006	35109088	83	+	12	4	8	5	9	7	ENSMUST00000079414.12, ENSMUST00000129064.3, ENSMUST00000125041.8, ENSMUST00000141704.8, ENSMUST00000206854.2	Cep89
ENSMUSG00000023072.15	E021	5.22406	0.10441	0.0204985	0.886154	0.999975	3.71045	3.66668	-0.0342716	chr7	35117694	35117713	20	+	5	10	1	3	5	7	ENSMUST00000141704.8, ENSMUST00000079414.12, ENSMUST00000206230.2, ENSMUST00000152020.3	Cep89
ENSMUSG00000023074.12	E007	46.542	0.00375774	0.0114729	0.914701	0.999975	11.1089	11.0482	-0.015935	chrX	52444533	52444750	218	-	65	45	56	45	34	43	ENSMUST00000023836.4, ENSMUST00000152743.8, ENSMUST00000096447.9	Mospd1
ENSMUSG00000023075.10	E005	125.736	0.00550745	0.0119051	0.913115	0.999975	18.0108	18.2127	0.0329284	chr4	123632936	123633070	135	-	198	132	116	149	94	94	ENSMUST00000142778.2, ENSMUST00000153472.2, ENSMUST00000102636.4	Akirin1
ENSMUSG00000023075.10	E008	193.71	0.000930417	0.0252579	0.873726	0.999975	22.3347	22.3159	-0.00251607	chr4	123643741	123644024	284	-	270	203	202	207	136	180	ENSMUST00000153472.2, ENSMUST00000102636.4	Akirin1
ENSMUSG00000023079.15	E047	22.2217	0.0198221	0.0256539	0.872748	0.999975	7.82247	7.54679	-0.103971	chr5	134417288	134417315	28	-	29	25	21	22	8	32	ENSMUST00000201526.4, ENSMUST00000202165.4, ENSMUST00000202334.4, ENSMUST00000111245.9, ENSMUST00000073161.12, ENSMUST00000167084.9, ENSMUST00000200944.4, ENSMUST00000202202.2, ENSMUST00000111244.5, ENSMUST00000100654.10, ENSMUST00000100650.10, ENSMUST00000074114.12, ENSMUST00000202335.4, ENSMUST00000100652.10, ENSMUST00000202280.4, ENSMUST00000200798.4, ENSMUST00000201495.4, ENSMUST00000202554.4, ENSMUST00000171794.9	Gtf2ird1
ENSMUSG00000023079.15	E069	12.5515	0.013367	0.0260634	0.871746	0.999975	5.81411	5.71219	-0.051153	chr5	134444111	134444130	20	-	20	11	12	9	13	12	ENSMUST00000201647.2, ENSMUST00000202554.4, ENSMUST00000167084.9, ENSMUST00000202763.2, ENSMUST00000200944.4, ENSMUST00000202280.4, ENSMUST00000074114.12, ENSMUST00000202335.4, ENSMUST00000111245.9, ENSMUST00000100652.10, ENSMUST00000111244.5, ENSMUST00000073161.12, ENSMUST00000100654.10, ENSMUST00000100650.10, ENSMUST00000202414.4, ENSMUST00000171794.9	Gtf2ird1
ENSMUSG00000023088.18	E020	3.62382	0.330726	0.0222436	0.881441	0.999975	2.90098	3.29713	0.369599	chr16	14228564	14228797	234	+	10	0	6	5	1	2	ENSMUST00000147759.8, ENSMUST00000133454.8, ENSMUST00000156089.2, ENSMUST00000100167.10, ENSMUST00000130671.8	Abcc1
ENSMUSG00000023094.15	E007	39.3486	0.00865796	0.0179022	0.893562	0.999975	10.0886	10.2028	0.0327304	chr2	19388096	19388128	33	+	48	41	36	32	44	37	ENSMUST00000023856.9, ENSMUST00000153289.2	Msrb2
ENSMUSG00000023104.10	E002	5.44833	0.0236836	0.0231557	0.879053	0.999975	3.83026	3.71124	-0.0911789	chr5	134611544	134611610	67	+	6	7	6	3	5	6	ENSMUST00000023867.8	Rfc2
ENSMUSG00000023104.10	E021	98.9858	0.00655321	0.025142	0.874014	0.999975	15.9603	16.0831	0.0225242	chr5	134626703	134626809	107	+	120	106	137	92	76	80	ENSMUST00000201258.4, ENSMUST00000201464.2, ENSMUST00000023867.8	Rfc2
ENSMUSG00000023110.13	E012	69.8077	0.00464471	0.0248104	0.87484	0.999975	13.3684	13.6316	0.0569991	chr14	54749450	54749611	162	-	95	90	69	66	54	57	ENSMUST00000139964.2, ENSMUST00000023873.12, ENSMUST00000132227.9	Prmt5
ENSMUSG00000023110.13	E014	38.407	0.00740688	0.0126216	0.910549	0.999975	9.9653	10.1278	0.0470071	chr14	54750781	54750829	49	-	42	49	48	41	23	34	ENSMUST00000139964.2, ENSMUST00000023873.12, ENSMUST00000132227.9	Prmt5
ENSMUSG00000023110.13	E023	28.5491	0.00519216	0.0187461	0.891097	0.999975	8.72957	8.70527	-0.00808803	chr14	54753563	54753607	45	-	44	27	32	31	18	26	ENSMUST00000023873.12, ENSMUST00000132227.9, ENSMUST00000133552.8, ENSMUST00000147214.8	Prmt5
ENSMUSG00000023118.16	E035	7.58142	0.119269	0.0218131	0.882585	0.999975	4.46505	4.43596	-0.0188878	chr7	18786262	18786291	30	+	6	10	8	2	6	13	ENSMUST00000148861.8	Sympk
ENSMUSG00000023122.7	E006	62.7323	0.00736985	0.0205904	0.885901	0.999975	12.7294	12.7871	0.0131941	chr17	54145398	54145523	126	-	115	71	72	65	35	40	ENSMUST00000023886.7	Sult1c2
ENSMUSG00000023143.11	E012	70.3697	0.0062848	0.0188315	0.890851	0.999975	13.4375	13.454	0.00358875	chr16	5019238	5019377	140	-	103	84	101	62	35	57	ENSMUST00000147567.2, ENSMUST00000023911.11, ENSMUST00000144490.2	Nagpa
ENSMUSG00000023147.18	E007	6.1157	0.33375	0.0234697	0.878242	0.999975	3.86487	4.11196	0.179022	chr16	95946966	95947964	999	+	3	10	10	6	8	0	ENSMUST00000233805.2	Get1
ENSMUSG00000023147.18	E009	12.6331	0.0635679	0.0161542	0.898862	0.999975	5.71214	5.87341	0.0805303	chr16	95953013	95953178	166	+	26	14	9	15	10	6	ENSMUST00000233227.2, ENSMUST00000233273.2, ENSMUST00000023913.11, ENSMUST00000232884.2, ENSMUST00000233566.2, ENSMUST00000232832.2	Get1
ENSMUSG00000023150.15	E012	365.498	0.0026234	0.018862	0.890763	0.999975	29.9556	30.1619	0.0211055	chr1	151231880	151231987	108	+	322	420	407	370	362	325	ENSMUST00000111887.10, ENSMUST00000097543.8, ENSMUST00000023918.13, ENSMUST00000186745.2	Ivns1abp
ENSMUSG00000023150.15	E013	46.3705	0.0291038	0.0123624	0.911469	0.999975	11.0646	10.9757	-0.0234816	chr1	151231988	151232550	563	+	39	63	41	58	48	31	ENSMUST00000111887.10	Ivns1abp
ENSMUSG00000023156.5	E006	52.0478	0.0166819	0.0229233	0.879657	0.999975	11.7331	11.5633	-0.0424818	chr14	14385772	14385856	85	-	48	55	65	37	56	52	ENSMUST00000023924.4	Rpp14
ENSMUSG00000023170.15	E019	74.4317	0.0133238	0.0193537	0.889357	0.999975	13.8611	14.0641	0.0425538	chr11	69807246	69807382	137	+	78	73	111	92	65	40	ENSMUST00000072581.9, ENSMUST00000057884.6, ENSMUST00000134581.2, ENSMUST00000116358.8	Gps2
ENSMUSG00000023206.17	E008	68.4165	0.00701464	0.0163149	0.898363	0.999975	13.2855	13.4446	0.0347788	chr2	11710363	11710389	27	+	82	53	95	55	73	59	ENSMUST00000148748.8, ENSMUST00000128156.9, ENSMUST00000130245.2, ENSMUST00000191662.6, ENSMUST00000138349.8, ENSMUST00000135341.8, ENSMUST00000126394.8, ENSMUST00000091456.12	Il15ra
ENSMUSG00000023206.17	E032	68.6309	0.00464886	0.0193589	0.889342	0.999975	13.4652	13.3583	-0.0232859	chr2	11738213	11738228	16	+	86	63	78	73	72	48	ENSMUST00000148748.8, ENSMUST00000123600.5, ENSMUST00000128156.9, ENSMUST00000078834.12, ENSMUST00000191662.6, ENSMUST00000139774.3, ENSMUST00000114833.10, ENSMUST00000138349.8, ENSMUST00000135341.8, ENSMUST00000091456.12	Il15ra
ENSMUSG00000023235.15	E008	12.7613	0.012449	0.0203496	0.886565	0.999975	5.70931	5.65298	-0.0286772	chr8	4377757	4377850	94	+	8	11	11	19	11	16	ENSMUST00000136191.8, ENSMUST00000127460.8, ENSMUST00000155797.8, ENSMUST00000098949.11, ENSMUST00000069762.16, ENSMUST00000153254.3	Ccl25
ENSMUSG00000023235.15	E016	3.14071	0.0456075	0.014678	0.90357	0.999975	2.8043	2.73558	-0.0716287	chr8	4399606	4399655	50	+	1	3	3	2	5	4	ENSMUST00000110982.8, ENSMUST00000024004.9, ENSMUST00000127460.8	Ccl25
ENSMUSG00000023243.10	E006	109.749	0.00295248	0.0254253	0.873312	0.999975	16.7513	16.8773	0.02208	chr14	20196569	20196680	112	-	154	126	134	94	102	69	ENSMUST00000024011.10	Kcnk5
ENSMUSG00000023259.18	E009	3.8681	0.0733811	0.0155351	0.900809	0.999975	3.17626	3.26735	0.081644	chr9	108731334	108731385	52	+	5	6	2	5	0	6	ENSMUST00000192507.7, ENSMUST00000188557.8, ENSMUST00000193825.2, ENSMUST00000195646.7, ENSMUST00000193463.6, ENSMUST00000192559.7, ENSMUST00000193291.7	Slc26a6
ENSMUSG00000023262.14	E016	143.714	0.00232695	0.0138655	0.906264	0.999975	18.8043	18.9425	0.0216785	chr9	106312164	106312213	50	-	110	126	103	228	124	169	ENSMUST00000190851.3, ENSMUST00000024031.13, ENSMUST00000214275.2, ENSMUST00000217531.2, ENSMUST00000187324.8, ENSMUST00000216400.2, ENSMUST00000189097.7, ENSMUST00000190803.2	Acy1
ENSMUSG00000023262.14	E018	145.102	0.00126616	0.0142916	0.904842	0.999975	18.9091	19.0361	0.0198304	chr9	106312295	106312362	68	-	116	106	121	222	125	179	ENSMUST00000190851.3, ENSMUST00000215395.2, ENSMUST00000024031.13, ENSMUST00000217531.2, ENSMUST00000214275.2, ENSMUST00000187324.8, ENSMUST00000216400.2, ENSMUST00000189097.7, ENSMUST00000190972.3, ENSMUST00000190803.2	Acy1
ENSMUSG00000023262.14	E019	80.0838	0.00757257	0.0130603	0.909015	0.999975	14.122	14.2465	0.0256901	chr9	106312363	106312368	6	-	68	52	70	122	61	108	ENSMUST00000190851.3, ENSMUST00000215395.2, ENSMUST00000024031.13, ENSMUST00000214275.2, ENSMUST00000187324.8, ENSMUST00000216400.2, ENSMUST00000189097.7, ENSMUST00000190972.3, ENSMUST00000190803.2	Acy1
ENSMUSG00000023262.14	E025	169.109	0.00108191	0.0235644	0.877999	0.999975	20.4223	20.3655	-0.00828284	chr9	106313374	106313419	46	-	132	130	132	255	154	207	ENSMUST00000190851.3, ENSMUST00000215395.2, ENSMUST00000024031.13, ENSMUST00000214275.2, ENSMUST00000187324.8, ENSMUST00000216400.2, ENSMUST00000215506.2, ENSMUST00000189097.7, ENSMUST00000190972.3, ENSMUST00000190803.2	Acy1
ENSMUSG00000023277.14	E021	8.13789	0.0445227	0.0238292	0.87732	0.999975	4.48259	4.61976	0.0871042	chr9	106091598	106091622	25	+	9	16	8	4	4	9	ENSMUST00000216541.2, ENSMUST00000188650.2, ENSMUST00000217523.2, ENSMUST00000216850.2, ENSMUST00000024047.12, ENSMUST00000189708.3	Twf2
ENSMUSG00000023307.15	E007	57.2765	0.00850454	0.0180276	0.893192	0.999975	12.2498	12.1812	-0.0163728	chr19	37194713	37195040	328	+	101	70	54	52	44	38	ENSMUST00000148105.2	Marchf5
ENSMUSG00000023341.17	E002	2.81081	0.0448537	0.0140865	0.905524	0.999975	2.51208	2.59307	0.0916085	chr16	97337237	97337280	44	+	5	5	4	2	2	0	ENSMUST00000190447.8	Mx2
ENSMUSG00000023349.15	E012	21.628	0.0064756	0.0207055	0.885584	0.999975	7.29417	7.37325	0.0312387	chr6	123223400	123223544	145	+	34	33	29	15	18	7	ENSMUST00000112554.9, ENSMUST00000117130.8, ENSMUST00000151714.4, ENSMUST00000024118.11, ENSMUST00000205129.2	Clec4n
ENSMUSG00000023353.15	E021	107.559	0.00284349	0.0126269	0.91053	0.999975	16.6782	16.8178	0.0245317	chr5	24697956	24698124	169	+	144	106	112	107	84	108	ENSMUST00000197513.2, ENSMUST00000024123.9	Agap3
ENSMUSG00000023353.15	E029	1.83931	0.571249	0.0164576	0.897922	0.999975	1.9686	2.39262	0.563033	chr5	24707036	24707045	10	+	0	1	6	1	3	0	ENSMUST00000024123.9	Agap3
ENSMUSG00000023367.15	E003	63.5605	0.0400881	0.0228766	0.879778	0.999975	12.8315	12.6159	-0.0494783	chr6	48818446	48818455	10	+	75	92	96	53	25	56	ENSMUST00000204400.2, ENSMUST00000101426.11	Tmem176a
ENSMUSG00000023367.15	E006	399.373	0.00415342	0.016405	0.898084	0.999975	30.7097	31.04	0.0329964	chr6	48818517	48818523	7	+	529	552	615	342	228	240	ENSMUST00000101426.11, ENSMUST00000168406.4, ENSMUST00000204482.3, ENSMUST00000203461.2, ENSMUST00000204400.2	Tmem176a
ENSMUSG00000023393.16	E012	2.6679	0.056568	0.014995	0.902539	0.999975	2.58431	2.68174	0.106837	chr2	180378211	180378231	21	+	3	5	1	1	2	4	ENSMUST00000154882.8	Slc17a9
ENSMUSG00000023393.16	E015	15.3238	0.0109594	0.0119318	0.913018	0.999975	6.38794	6.36199	-0.0117795	chr2	180378800	180378896	97	+	22	15	14	14	13	16	ENSMUST00000094218.4, ENSMUST00000139817.2, ENSMUST00000154882.8	Slc17a9
ENSMUSG00000023393.16	E023	17.3554	0.0218646	0.0172453	0.895521	0.999975	6.84591	6.65804	-0.080558	chr2	180383076	180383131	56	+	25	15	16	7	16	26	ENSMUST00000094218.4, ENSMUST00000140955.2, ENSMUST00000154882.8	Slc17a9
ENSMUSG00000023452.20	E010	86.971	0.00433644	0.0123609	0.911474	0.999975	15.0329	15.1207	0.0170879	chr5	32895330	32895346	17	-	126	76	78	80	81	91	ENSMUST00000201980.5, ENSMUST00000201314.2, ENSMUST00000061895.16, ENSMUST00000142779.8, ENSMUST00000142957.6, ENSMUST00000120591.8, ENSMUST00000197787.5	Pisd
ENSMUSG00000023452.20	E039	4.36442	0.0909095	0.0123369	0.91156	0.999975	3.45014	3.29787	-0.130349	chr5	32942971	32942983	13	-	3	3	7	2	3	8	ENSMUST00000142957.6, ENSMUST00000061895.16	Pisd
ENSMUSG00000023456.17	E012	10.6198	0.0698577	0.0179577	0.893398	0.999975	5.47105	5.19396	-0.150277	chr6	124789500	124789583	84	-	14	10	11	18	10	3	ENSMUST00000139716.2	Tpi1
ENSMUSG00000023495.14	E004	1.63277	0.461328	0.0134589	0.907643	0.999975	2.11249	2.10801	-0.00612746	chr9	106331041	106331043	3	+	6	0	1	3	1	0	ENSMUST00000024260.14	Pcbp4
ENSMUSG00000023495.14	E030	21.6143	0.00656739	0.0197404	0.888265	0.999975	7.46727	7.49933	0.0124113	chr9	106338255	106338257	3	+	33	28	24	15	20	14	ENSMUST00000185507.7, ENSMUST00000215656.2, ENSMUST00000185779.7, ENSMUST00000214252.2, ENSMUST00000024260.14, ENSMUST00000185874.7, ENSMUST00000216379.2, ENSMUST00000190430.2, ENSMUST00000217405.2	Pcbp4
ENSMUSG00000023505.14	E016	5.43729	0.047277	0.0247187	0.87507	0.999975	3.60539	3.68225	0.0609249	chr6	124809628	124809632	5	+	9	13	4	7	1	1	ENSMUST00000134637.8, ENSMUST00000024270.14	Cdca3
ENSMUSG00000023571.5	E001	13.3567	0.0225321	0.02199	0.882114	0.999975	5.88868	5.99999	0.0541744	chr4	156046775	156047194	420	+	21	13	18	15	9	8	ENSMUST00000024338.5	C1qtnf12
ENSMUSG00000023707.14	E007	45.3142	0.00357245	0.014842	0.903035	0.999975	10.8234	10.9188	0.0255579	chr5	124250852	124250877	26	+	41	57	59	46	44	29	ENSMUST00000196627.5, ENSMUST00000131094.8, ENSMUST00000119269.6, ENSMUST00000198505.2, ENSMUST00000024470.13, ENSMUST00000199457.5, ENSMUST00000130140.8, ENSMUST00000198770.2	Ogfod2
ENSMUSG00000023707.14	E013	105.791	0.0034906	0.0131657	0.90865	0.999975	16.5617	16.4908	-0.0126236	chr5	124251492	124251591	100	+	109	119	134	88	105	88	ENSMUST00000196627.5, ENSMUST00000148365.8, ENSMUST00000131094.8, ENSMUST00000119269.6, ENSMUST00000198505.2, ENSMUST00000024470.13, ENSMUST00000199457.5, ENSMUST00000130140.8, ENSMUST00000198770.2, ENSMUST00000136955.2	Ogfod2
ENSMUSG00000023707.14	E015	8.44112	0.0195646	0.0207079	0.885578	0.999975	4.66719	4.78568	0.0724598	chr5	124252256	124252280	25	+	11	13	6	9	6	7	ENSMUST00000136955.2, ENSMUST00000131094.8, ENSMUST00000130140.8, ENSMUST00000148365.8	Ogfod2
ENSMUSG00000023764.19	E018	30.1949	0.0162317	0.0114824	0.914665	0.999975	8.86956	8.99044	0.0392892	chr11	3084659	3084730	72	-	38	47	24	39	22	17	ENSMUST00000144778.8, ENSMUST00000144447.8, ENSMUST00000144359.8, ENSMUST00000126746.9, ENSMUST00000066391.14, ENSMUST00000153425.9, ENSMUST00000101655.10, ENSMUST00000140846.9, ENSMUST00000081318.13, ENSMUST00000137633.8	Sfi1
ENSMUSG00000023764.19	E039	1.62733	0.0846378	0.0185419	0.891688	0.999975	2.01934	2.11351	0.131559	chr11	3096293	3096356	64	-	2	3	1	2	2	0	ENSMUST00000146888.2, ENSMUST00000133882.2	Sfi1
ENSMUSG00000023764.19	E058	28.704	0.0652239	0.0248699	0.874692	0.999975	8.70201	8.67997	-0.0073573	chr11	3129397	3129507	111	-	21	40	39	29	16	30	ENSMUST00000138126.8, ENSMUST00000132893.8, ENSMUST00000144778.8, ENSMUST00000142315.8, ENSMUST00000144359.8, ENSMUST00000066391.14, ENSMUST00000153425.9, ENSMUST00000101655.10, ENSMUST00000140846.9, ENSMUST00000081318.13	Sfi1
ENSMUSG00000023791.19	E008	41.8694	0.0040913	0.0116523	0.914039	0.999975	10.4067	10.4014	-0.0014945	chr16	31904106	31904155	50	-	44	36	33	52	43	44	ENSMUST00000143011.8, ENSMUST00000189013.8, ENSMUST00000147003.8, ENSMUST00000147688.8, ENSMUST00000155966.8, ENSMUST00000096109.11, ENSMUST00000151250.8, ENSMUST00000232321.2	Pigx
ENSMUSG00000023791.19	E025	8.47052	0.0195982	0.0119901	0.912806	0.999975	4.75976	4.70201	-0.035278	chr16	31918515	31918518	4	-	10	3	10	14	6	9	ENSMUST00000143011.8, ENSMUST00000189013.8, ENSMUST00000147688.8, ENSMUST00000155966.8, ENSMUST00000096109.11, ENSMUST00000136643.2, ENSMUST00000144216.2, ENSMUST00000232321.2	Pigx
ENSMUSG00000023791.19	E026	8.15783	0.0165052	0.0119978	0.912778	0.999975	4.59644	4.70351	0.0665441	chr16	31918519	31918522	4	-	10	4	9	12	6	9	ENSMUST00000143011.8, ENSMUST00000189013.8, ENSMUST00000147688.8, ENSMUST00000155966.8, ENSMUST00000096109.11, ENSMUST00000144216.2, ENSMUST00000232321.2	Pigx
ENSMUSG00000023800.16	E030	28.1786	0.00470138	0.0130114	0.909184	0.999975	8.54286	8.44899	-0.032051	chr17	3557042	3557167	126	+	26	22	25	27	25	43	ENSMUST00000226913.2, ENSMUST00000169838.9, ENSMUST00000227604.2, ENSMUST00000226997.2, ENSMUST00000072156.7, ENSMUST00000226434.2	Tiam2
ENSMUSG00000023805.18	E030	6.9832	0.108758	0.0199475	0.887684	0.999975	4.48935	4.04453	-0.301474	chr17	6067762	6067902	141	+	9	9	7	0	7	10	ENSMUST00000115788.8, ENSMUST00000232567.2, ENSMUST00000115789.8, ENSMUST00000115784.8, ENSMUST00000115785.8, ENSMUST00000080283.13, ENSMUST00000154114.8, ENSMUST00000115786.8, ENSMUST00000115787.8, ENSMUST00000115791.10, ENSMUST00000142409.8, ENSMUST00000061091.14, ENSMUST00000134767.8, ENSMUST00000115790.8	Synj2
ENSMUSG00000023809.11	E005	3.61787	0.294592	0.0143191	0.90475	0.999975	2.99491	3.11345	0.112077	chr17	7495315	7495428	114	+	3	8	1	0	7	2	ENSMUST00000232527.2, ENSMUST00000024575.8	Rps6ka2
ENSMUSG00000023828.4	E010	9.35753	0.331042	0.0201593	0.887093	0.999975	5.11355	4.5432	-0.341813	chr17	12678650	12678804	155	-	14	1	6	11	14	10	ENSMUST00000233535.2, ENSMUST00000024595.4	Slc22a3
ENSMUSG00000023829.10	E003	1806.7	0.000898047	0.0126029	0.910615	0.999975	60.7713	60.6804	-0.00542644	chr17	12867767	12867971	205	-	2448	1808	2303	1988	1372	1298	ENSMUST00000233601.2, ENSMUST00000024596.10, ENSMUST00000233691.2	Slc22a1
ENSMUSG00000023830.15	E001	374.489	0.00627003	0.0176006	0.894457	0.999975	30.7362	30.2533	-0.0487613	chr17	12901293	12903013	1721	-	555	379	412	376	282	319	ENSMUST00000024599.14	Igf2r
ENSMUSG00000023830.15	E008	50.6146	0.0223606	0.0154039	0.901226	0.999975	11.6525	11.4807	-0.0432837	chr17	12910044	12910180	137	-	70	65	47	67	22	45	ENSMUST00000024599.14	Igf2r
ENSMUSG00000023845.8	E005	23.9331	0.00641836	0.0237276	0.87758	0.999975	8.01416	7.87794	-0.0496948	chr17	17750739	17750820	82	-	31	27	20	23	22	23	ENSMUST00000231515.2, ENSMUST00000041047.4	Lnpep
ENSMUSG00000023845.8	E020	30.0946	0.0440414	0.0184318	0.892008	0.999975	9.01236	8.77633	-0.0770167	chr17	17791136	17791290	155	-	35	24	38	19	30	36	ENSMUST00000231515.2, ENSMUST00000231291.2, ENSMUST00000231666.2, ENSMUST00000041047.4, ENSMUST00000232462.2, ENSMUST00000232515.2	Lnpep
ENSMUSG00000023852.15	E021	60.3723	0.00358352	0.0142335	0.905034	0.999975	12.5515	12.5874	0.0083362	chr17	15962419	15962581	163	+	89	77	62	60	38	50	ENSMUST00000024627.14, ENSMUST00000174461.2, ENSMUST00000173311.8	Chd1
ENSMUSG00000023852.15	E023	30.5415	0.00395	0.0181081	0.892955	0.999975	8.96013	9.00223	0.0136029	chr17	15967397	15967468	72	+	46	35	35	34	21	20	ENSMUST00000024627.14, ENSMUST00000174461.2, ENSMUST00000173311.8	Chd1
ENSMUSG00000023861.18	E013	20.694	0.109663	0.0161241	0.898956	0.999975	7.72893	7.0877	-0.250906	chr17	8515263	8515358	96	+	33	21	19	24	27	4	ENSMUST00000137344.2	Mpc1
ENSMUSG00000023868.18	E010	1.9045	0.131225	0.0252419	0.873766	0.999975	2.27697	2.10799	-0.222583	chr17	9020611	9020977	367	+	3	2	0	0	5	1	ENSMUST00000089085.10, ENSMUST00000115717.9, ENSMUST00000141877.2	Pde10a
ENSMUSG00000023868.18	E036	3.60347	0.127298	0.0266142	0.870409	0.999975	3.04675	3.13616	0.0835077	chr17	9183397	9183547	151	+	4	4	3	6	5	0	ENSMUST00000115708.2, ENSMUST00000115720.8, ENSMUST00000024647.13, ENSMUST00000115724.9, ENSMUST00000149440.8, ENSMUST00000115717.9, ENSMUST00000089085.10, ENSMUST00000115715.8	Pde10a
ENSMUSG00000023868.18	E043	4.75914	0.0497713	0.0249046	0.874605	0.999975	3.57323	3.5202	-0.043184	chr17	9200504	9201199	696	+	9	3	2	5	8	2	ENSMUST00000115708.2, ENSMUST00000115720.8, ENSMUST00000024647.13, ENSMUST00000115724.9, ENSMUST00000149440.8, ENSMUST00000115717.9, ENSMUST00000089085.10	Pde10a
ENSMUSG00000023882.16	E006	3.94457	0.0570647	0.0224576	0.880876	0.999975	3.37047	3.18447	-0.163922	chr17	21647999	21648090	92	+	8	3	3	5	1	5	ENSMUST00000007884.15, ENSMUST00000167749.2, ENSMUST00000165230.8	Zfp54
ENSMUSG00000023883.14	E006	5.90268	0.102561	0.0163157	0.89836	0.999975	3.96457	3.93655	-0.0204836	chr17	15167026	15167090	65	-	12	4	2	4	8	6	ENSMUST00000171526.2	Phf10
ENSMUSG00000023904.11	E006	166.69	0.00172896	0.012111	0.91237	0.999975	20.6034	20.6907	0.0125776	chr17	23893509	23893520	12	+	159	183	173	191	168	135	ENSMUST00000024697.5, ENSMUST00000180140.8	Hcfc1r1
ENSMUSG00000023904.11	E007	404.348	0.000472587	0.0112303	0.915604	0.999975	31.4623	31.5384	0.00747167	chr17	23893521	23893649	129	+	387	419	442	448	390	362	ENSMUST00000024697.5, ENSMUST00000179928.2, ENSMUST00000180140.8	Hcfc1r1
ENSMUSG00000023908.9	E005	20.5947	0.0306749	0.0125457	0.910817	0.999975	6.63956	7.01374	0.158732	chr17	23951311	23951798	488	+	23	54	24	10	9	9	ENSMUST00000233954.2, ENSMUST00000232822.2, ENSMUST00000024701.9, ENSMUST00000233238.2	Pkmyt1
ENSMUSG00000023913.18	E014	21.1011	0.0707473	0.0182106	0.892654	0.999975	7.48169	6.88574	-0.240407	chr17	43907794	43907887	94	+	40	41	20	27	2	7	ENSMUST00000024706.12, ENSMUST00000169694.2, ENSMUST00000167214.8, ENSMUST00000163489.2	Pla2g7
ENSMUSG00000023913.18	E023	31.1648	0.0286577	0.0220885	0.881852	0.999975	8.72804	8.47653	-0.0848243	chr17	43922160	43922308	149	+	57	37	60	25	6	17	ENSMUST00000024706.12	Pla2g7
ENSMUSG00000023938.9	E010	29.4614	0.0401404	0.0181536	0.892821	0.999975	8.77361	8.89497	0.0398626	chr17	45826326	45826352	27	+	47	24	41	35	11	28	ENSMUST00000024733.9, ENSMUST00000233523.2	Aars2
ENSMUSG00000023938.9	E023	66.531	0.0146383	0.0145383	0.904028	0.999975	13.1978	13.1609	-0.00816599	chr17	45829464	45829586	123	+	82	86	76	70	53	44	ENSMUST00000024733.9, ENSMUST00000232693.2	Aars2
ENSMUSG00000023942.16	E033	986.235	0.000687694	0.0151461	0.902052	0.999975	47.2914	47.345	0.00378793	chr17	45900995	45901037	43	-	1046	997	1159	1397	702	768	ENSMUST00000166633.8, ENSMUST00000166119.8, ENSMUST00000164769.8, ENSMUST00000167332.8, ENSMUST00000163905.8, ENSMUST00000170113.8, ENSMUST00000169729.8, ENSMUST00000167863.8, ENSMUST00000170488.8, ENSMUST00000171876.8, ENSMUST00000164217.8, ENSMUST00000172301.8, ENSMUST00000163492.8, ENSMUST00000064889.13, ENSMUST00000164618.8, ENSMUST00000171847.8, ENSMUST00000171081.8, ENSMUST00000167692.8, ENSMUST00000167195.8, ENSMUST00000097317.10, ENSMUST00000170425.8, ENSMUST00000051574.13, ENSMUST00000167748.2	Slc29a1
ENSMUSG00000023942.16	E034	726.805	0.000300662	0.0205748	0.885943	0.999975	41.4642	41.3109	-0.0119903	chr17	45901038	45901051	14	-	764	764	822	1005	536	573	ENSMUST00000166633.8, ENSMUST00000166119.8, ENSMUST00000164769.8, ENSMUST00000167332.8, ENSMUST00000163905.8, ENSMUST00000170113.8, ENSMUST00000169729.8, ENSMUST00000167863.8, ENSMUST00000170488.8, ENSMUST00000171876.8, ENSMUST00000164217.8, ENSMUST00000172301.8, ENSMUST00000163492.8, ENSMUST00000064889.13, ENSMUST00000164618.8, ENSMUST00000171847.8, ENSMUST00000171081.8, ENSMUST00000167692.8, ENSMUST00000167195.8, ENSMUST00000097317.10, ENSMUST00000168274.2, ENSMUST00000170425.8, ENSMUST00000051574.13	Slc29a1
ENSMUSG00000023942.16	E052	11.6906	0.0494946	0.0121484	0.912235	0.999975	5.6064	5.50315	-0.0537549	chr17	45906468	45906469	2	-	15	14	8	13	15	6	ENSMUST00000167863.8, ENSMUST00000051574.13, ENSMUST00000170488.8, ENSMUST00000164217.8, ENSMUST00000167195.8, ENSMUST00000064889.13	Slc29a1
ENSMUSG00000023944.15	E015	6.50027	0.303426	0.0207733	0.885398	0.999975	4.42265	3.80415	-0.435214	chr17	45881589	45881591	3	-	6	6	5	11	11	0	ENSMUST00000146770.8, ENSMUST00000163966.8	Hsp90ab1
ENSMUSG00000023944.15	E026	9.95911	0.0488586	0.02406	0.876732	0.999975	5.14069	5.20155	0.0340284	chr17	45883360	45883481	122	-	13	9	10	18	8	4	ENSMUST00000130406.2	Hsp90ab1
ENSMUSG00000023952.14	E011	11.9645	0.0163769	0.0263127	0.871139	0.999975	5.41832	5.60125	0.0960217	chr17	46474140	46474151	12	+	32	11	13	9	5	8	ENSMUST00000167404.8	Gtpbp2
ENSMUSG00000023952.14	E030	141.724	0.0018058	0.0233253	0.878614	0.999975	18.6676	18.6967	0.00461068	chr17	46476722	46476923	202	+	277	193	165	103	89	75	ENSMUST00000163941.2, ENSMUST00000024748.14, ENSMUST00000169778.8, ENSMUST00000172170.8, ENSMUST00000169383.8	Gtpbp2
ENSMUSG00000023953.10	E002	62.9981	0.00716211	0.0129311	0.909464	0.999975	12.9395	12.7851	-0.0350462	chr17	46483151	46484022	872	-	98	73	71	73	31	50	ENSMUST00000024749.9, ENSMUST00000233438.2	Polh
ENSMUSG00000023959.11	E005	1.83655	0.101295	0.0251673	0.873951	0.999975	2.08962	2.19966	0.148129	chr17	44552921	44553046	126	+	2	0	2	2	1	4	ENSMUST00000233193.2, ENSMUST00000024755.7, ENSMUST00000239215.2	Clic5
ENSMUSG00000023965.14	E014	92.4365	0.00480072	0.0176799	0.89422	0.999975	15.5131	15.535	0.0041555	chr17	63794707	63794964	258	-	99	86	122	92	71	95	ENSMUST00000112840.2, ENSMUST00000024761.13	Fbxl17
ENSMUSG00000023966.9	E004	2.46009	0.1797	0.0187235	0.891162	0.999975	2.5915	2.362	-0.267679	chr17	46445899	46446045	147	-	1	1	4	0	5	3	ENSMUST00000152354.2, ENSMUST00000148581.8, ENSMUST00000024762.3	Rsph9
ENSMUSG00000023967.10	E004	183.618	0.00102006	0.0172118	0.895622	0.999975	21.574	21.7184	0.0199013	chr17	46428866	46428897	32	+	207	187	221	157	171	175	ENSMUST00000123646.2, ENSMUST00000024763.10, ENSMUST00000131943.2	Mrps18a
ENSMUSG00000023972.11	E001	7.46272	0.025542	0.0123103	0.911655	0.999975	4.53359	4.32426	-0.136598	chr17	46875397	46876421	1025	-	12	10	8	9	6	2	ENSMUST00000232855.2, ENSMUST00000044442.10	Ptk7
ENSMUSG00000023977.16	E029	173.243	0.00191398	0.0197635	0.8882	0.999975	21.2286	20.9496	-0.0394097	chr17	47267484	47267550	67	-	192	174	199	172	134	186	ENSMUST00000113335.4, ENSMUST00000224759.2, ENSMUST00000113337.10	Ubr2
ENSMUSG00000023977.16	E050	71.5208	0.00229725	0.0140046	0.905798	0.999975	13.727	13.7085	-0.00394033	chr17	47291415	47291513	99	-	94	69	75	75	48	79	ENSMUST00000224759.2, ENSMUST00000113337.10	Ubr2
ENSMUSG00000023977.16	E055	59.9222	0.0542991	0.0194641	0.889044	0.999975	12.9006	12.2302	-0.15576	chr17	47296915	47296977	63	-	89	52	50	80	24	77	ENSMUST00000113335.4, ENSMUST00000224759.2, ENSMUST00000225599.2, ENSMUST00000113337.10	Ubr2
ENSMUSG00000023977.16	E063	32.0336	0.023575	0.0145272	0.904064	0.999975	9.21751	9.27389	0.0177041	chr17	47321406	47321446	41	-	53	28	28	40	17	34	ENSMUST00000113335.4, ENSMUST00000225599.2, ENSMUST00000113337.10	Ubr2
ENSMUSG00000023990.19	E013	44.2334	0.0117103	0.0248904	0.87464	0.999975	10.7062	10.8571	0.0407468	chr17	48096890	48097009	120	+	57	62	43	49	29	34	ENSMUST00000125177.2, ENSMUST00000086932.10, ENSMUST00000024786.14, ENSMUST00000130208.8, ENSMUST00000113284.8, ENSMUST00000137845.2, ENSMUST00000159641.8, ENSMUST00000141631.2, ENSMUST00000113288.8, ENSMUST00000160373.8, ENSMUST00000126258.8	Tfeb
ENSMUSG00000023990.19	E021	39.5409	0.0059008	0.0112867	0.915393	0.999975	10.2456	10.1232	-0.0349479	chr17	48097856	48097936	81	+	51	47	43	31	26	45	ENSMUST00000086932.10, ENSMUST00000024786.14, ENSMUST00000113284.8, ENSMUST00000146782.2, ENSMUST00000113288.8	Tfeb
ENSMUSG00000023991.17	E017	28.1418	0.0124539	0.0150238	0.902446	0.999975	8.68998	8.55641	-0.0449382	chr17	48189420	48189422	3	-	39	22	36	21	20	35	ENSMUST00000113262.2, ENSMUST00000113263.8, ENSMUST00000097311.9, ENSMUST00000154108.2	Foxp4
ENSMUSG00000023992.15	E005	6.97145	0.0425932	0.0164417	0.897971	0.999975	3.68056	3.68378	0.00252559	chr17	48653624	48655484	1861	+	23	7	11	2	2	2	ENSMUST00000132340.2	Trem2
ENSMUSG00000024002.19	E023	65.6677	0.00277602	0.0202265	0.886906	0.999975	13.0996	13.2344	0.0299186	chr17	32432584	32432618	35	-	96	49	79	70	57	55	ENSMUST00000120276.9, ENSMUST00000127893.8, ENSMUST00000121285.8, ENSMUST00000003726.16, ENSMUST00000237692.2	Brd4
ENSMUSG00000024002.19	E040	9.05851	0.0163208	0.020827	0.885251	0.999975	4.97527	4.8716	-0.060869	chr17	32503037	32503064	28	-	14	10	6	11	7	8	ENSMUST00000120276.9, ENSMUST00000121285.8, ENSMUST00000230982.2, ENSMUST00000235598.2, ENSMUST00000003726.16, ENSMUST00000237692.2	Brd4
ENSMUSG00000024006.18	E032	108.442	0.00661359	0.0113162	0.915283	0.999975	16.7403	16.7622	0.00385989	chr17	29201161	29202523	1363	-	103	129	106	116	99	103	ENSMUST00000144299.9	Stk38
ENSMUSG00000024007.16	E013	3.94196	0.057623	0.0157029	0.900277	0.999975	3.2352	3.33365	0.0865648	chr17	29480089	29480374	286	-	7	1	5	7	2	3	ENSMUST00000129157.3	Ppil1
ENSMUSG00000024012.19	E008	3.67214	0.439336	0.0135303	0.907399	0.999975	2.97654	3.29682	0.295084	chr17	29551753	29552487	735	-	4	0	9	6	4	0	ENSMUST00000235097.2	Mtch1
ENSMUSG00000024012.19	E033	2.41432	0.0777206	0.0210607	0.884614	0.999975	2.50543	2.59183	0.0978795	chr17	29560039	29560175	137	-	4	3	1	4	3	0	ENSMUST00000132753.2, ENSMUST00000234416.2	Mtch1
ENSMUSG00000024013.16	E013	5.12586	0.125572	0.0229099	0.879692	0.999975	3.62487	3.69557	0.0557873	chr17	29585979	29585987	9	+	14	7	1	5	4	2	ENSMUST00000234163.2, ENSMUST00000123989.9, ENSMUST00000138537.3, ENSMUST00000235007.2, ENSMUST00000024810.8, ENSMUST00000146800.3	Fgd2
ENSMUSG00000024013.16	E037	18.6293	0.0354025	0.0143618	0.904609	0.999975	6.93556	6.91667	-0.00789741	chr17	29597287	29597426	140	+	30	24	22	9	12	19	ENSMUST00000234838.2, ENSMUST00000123989.9, ENSMUST00000235007.2, ENSMUST00000144616.2, ENSMUST00000024810.8, ENSMUST00000137644.3	Fgd2
ENSMUSG00000024014.9	E004	27.0479	0.0510854	0.014089	0.905515	0.999975	8.39444	8.34344	-0.0176736	chr17	29710299	29710405	107	+	35	13	24	31	21	40	ENSMUST00000234294.2, ENSMUST00000024811.9, ENSMUST00000234650.2	Pim1
ENSMUSG00000024014.9	E010	7.05175	0.0205723	0.0152584	0.901691	0.999975	4.20905	4.32437	0.0780886	chr17	29712011	29712108	98	+	6	6	7	7	8	8	ENSMUST00000234665.2	Pim1
ENSMUSG00000024014.9	E013	38.8727	0.0072857	0.0132365	0.908405	0.999975	9.9578	9.90222	-0.0162679	chr17	29712738	29712839	102	+	27	32	41	24	32	73	ENSMUST00000024811.9, ENSMUST00000234270.2, ENSMUST00000234665.2, ENSMUST00000234478.2, ENSMUST00000234294.2, ENSMUST00000234263.2	Pim1
ENSMUSG00000024019.19	E023	32.2722	0.0191481	0.0188997	0.890654	0.999975	9.19636	9.30823	0.0351067	chr17	29919301	29919944	644	+	53	25	23	37	26	35	ENSMUST00000234716.2	Cmtr1
ENSMUSG00000024026.14	E019	1022.6	0.000321715	0.0112866	0.915393	0.999975	47.2352	47.4614	0.0159775	chr17	30822994	30823076	83	-	809	805	1066	1052	1145	1203	ENSMUST00000235547.2, ENSMUST00000236335.2, ENSMUST00000236995.2, ENSMUST00000024823.14, ENSMUST00000237343.2, ENSMUST00000167624.2, ENSMUST00000236619.2, ENSMUST00000235171.2	Glo1
ENSMUSG00000024030.8	E003	3.10258	0.179597	0.019166	0.889892	0.999975	2.83934	2.8918	0.0528569	chr17	31276701	31276747	47	+	5	1	7	5	2	0	ENSMUST00000024829.8, ENSMUST00000236427.2, ENSMUST00000236391.2	Abcg1
ENSMUSG00000024036.17	E013	1.62483	0.0877133	0.0223038	0.881282	0.999975	2.13081	2.00349	-0.177823	chr17	31519264	31519312	49	+	1	2	3	2	1	1	ENSMUST00000235972.2, ENSMUST00000237389.2, ENSMUST00000171233.9, ENSMUST00000165149.3, ENSMUST00000237460.2, ENSMUST00000236147.2, ENSMUST00000236251.2, ENSMUST00000237932.2	Slc37a1
ENSMUSG00000024036.17	E014	1.62483	0.0877133	0.0223038	0.881282	0.999975	2.13081	2.00349	-0.177823	chr17	31519313	31519401	89	+	1	2	3	2	1	1	ENSMUST00000235972.2, ENSMUST00000237389.2, ENSMUST00000236710.2, ENSMUST00000171233.9, ENSMUST00000165149.3, ENSMUST00000237460.2, ENSMUST00000236251.2, ENSMUST00000237932.2, ENSMUST00000236147.2	Slc37a1
ENSMUSG00000024036.17	E036	1.6505	0.269827	0.0123945	0.911354	0.999975	2.14299	2.00486	-0.192306	chr17	31552546	31552590	45	+	2	3	1	0	0	4	ENSMUST00000235261.2, ENSMUST00000237425.2, ENSMUST00000235564.2, ENSMUST00000165149.3, ENSMUST00000171233.9, ENSMUST00000237928.2	Slc37a1
ENSMUSG00000024037.14	E005	29.6623	0.0190671	0.0218595	0.882462	0.999975	8.82008	8.96093	0.0459761	chr17	31717472	31717541	70	-	41	25	33	37	16	32	ENSMUST00000236665.2, ENSMUST00000171171.9, ENSMUST00000170176.9, ENSMUST00000169454.8, ENSMUST00000172284.9	Wdr4
ENSMUSG00000024038.18	E010	5.71558	0.0816175	0.0137522	0.906646	0.999975	3.97794	3.79414	-0.136653	chr17	31748067	31748372	306	+	5	3	8	11	6	2	ENSMUST00000189436.3, ENSMUST00000185273.2	Ndufv3
ENSMUSG00000024039.16	E027	12.3998	0.115354	0.0243885	0.8759	0.999975	5.72541	5.73967	0.00719344	chr17	31845127	31845162	36	-	17	9	21	18	11	2	ENSMUST00000128351.9	Cbs
ENSMUSG00000024042.8	E010	73.2653	0.00188725	0.0113533	0.915144	0.999975	13.6279	13.5742	-0.0115517	chr17	32068902	32069125	224	-	163	78	82	45	54	45	ENSMUST00000234867.2, ENSMUST00000234331.2, ENSMUST00000024839.6	Sik1
ENSMUSG00000024044.20	E024	3.55909	0.157149	0.0150639	0.902317	0.999975	3.1139	3.02061	-0.0878257	chr17	69555627	69555665	39	+	8	3	2	2	6	1	ENSMUST00000225740.2, ENSMUST00000239167.2, ENSMUST00000112680.8, ENSMUST00000232706.2, ENSMUST00000080208.7, ENSMUST00000233964.2, ENSMUST00000223703.2, ENSMUST00000225977.2, ENSMUST00000225604.2, ENSMUST00000233509.2, ENSMUST00000225316.2	Epb41l3
ENSMUSG00000024044.20	E025	3.17878	0.251876	0.0174993	0.894759	0.999975	2.75708	3.00531	0.248891	chr17	69555666	69555712	47	+	9	3	1	1	5	1	ENSMUST00000225740.2, ENSMUST00000239167.2, ENSMUST00000112680.8, ENSMUST00000232706.2, ENSMUST00000080208.7, ENSMUST00000233964.2, ENSMUST00000223703.2, ENSMUST00000225977.2, ENSMUST00000225604.2, ENSMUST00000224523.2, ENSMUST00000233509.2, ENSMUST00000225316.2	Epb41l3
ENSMUSG00000024044.20	E029	6.4276	0.0619519	0.0161198	0.898969	0.999975	3.99067	4.16412	0.12291	chr17	69566008	69566183	176	+	4	12	8	6	6	3	ENSMUST00000225740.2, ENSMUST00000239167.2, ENSMUST00000225316.2, ENSMUST00000112680.8, ENSMUST00000232706.2, ENSMUST00000080208.7, ENSMUST00000233964.2, ENSMUST00000223703.2, ENSMUST00000225977.2, ENSMUST00000224523.2, ENSMUST00000233509.2, ENSMUST00000238898.2	Epb41l3
ENSMUSG00000024044.20	E051	4.90175	0.0563091	0.0120321	0.912654	0.999975	3.56951	3.59148	0.0177209	chr17	69592897	69592954	58	+	6	10	2	4	3	5	ENSMUST00000225740.2, ENSMUST00000223565.2, ENSMUST00000239167.2, ENSMUST00000112680.8, ENSMUST00000232706.2, ENSMUST00000080208.7, ENSMUST00000233964.2, ENSMUST00000223703.2, ENSMUST00000225977.2, ENSMUST00000224951.2, ENSMUST00000224523.2, ENSMUST00000233509.2, ENSMUST00000238898.2	Epb41l3
ENSMUSG00000024045.7	E034	55.0352	0.0198553	0.0191138	0.890041	0.999975	12.258	11.8884	-0.0892749	chr17	32536838	32536852	15	-	72	56	57	83	38	36	ENSMUST00000236761.2, ENSMUST00000237103.2, ENSMUST00000237733.2, ENSMUST00000237381.2, ENSMUST00000237860.2, ENSMUST00000235205.2, ENSMUST00000236785.2, ENSMUST00000235360.2, ENSMUST00000002699.7, ENSMUST00000235702.2	Akap8
ENSMUSG00000024049.16	E036	2.21942	0.077064	0.0173014	0.895352	0.999975	2.13113	2.07175	-0.0815575	chr17	71399095	71399209	115	+	7	5	1	2	0	0	ENSMUST00000024847.14, ENSMUST00000233653.2, ENSMUST00000073211.13, ENSMUST00000179759.3	Myom1
ENSMUSG00000024049.16	E041	7.36717	0.0866792	0.0251185	0.874072	0.999975	3.38756	3.83776	0.360382	chr17	71412458	71412594	137	+	33	5	8	1	3	1	ENSMUST00000024847.14, ENSMUST00000073211.13, ENSMUST00000179759.3	Myom1
ENSMUSG00000024050.19	E004	143.891	0.00377626	0.0170423	0.896134	0.999975	19.1184	19.1827	0.00994403	chr17	32573623	32573997	375	-	226	153	190	103	97	129	ENSMUST00000170617.8, ENSMUST00000169488.10, ENSMUST00000163107.9, ENSMUST00000087703.12	Wiz
ENSMUSG00000024052.18	E005	11.4746	0.0820118	0.0262882	0.871198	0.999975	5.16385	5.48545	0.174685	chr17	71511649	71511670	22	+	6	17	3	5	25	9	ENSMUST00000135589.8	Lpin2
ENSMUSG00000024054.15	E059	16.4381	0.0240878	0.0150815	0.90226	0.999975	6.56257	6.66856	0.0463779	chr17	71750877	71751043	167	-	31	14	16	14	10	18	ENSMUST00000127430.2	Smchd1
ENSMUSG00000024054.15	E066	10.4189	0.0370061	0.0119501	0.912951	0.999975	5.34475	5.2132	-0.0720538	chr17	71772589	71772641	53	-	15	11	11	15	9	4	ENSMUST00000127430.2, ENSMUST00000233872.2	Smchd1
ENSMUSG00000024059.11	E044	5.29001	0.0251519	0.013288	0.908228	0.999975	3.72528	3.54608	-0.142385	chr17	72163281	72163337	57	+	8	7	8	3	6	1	ENSMUST00000230845.2, ENSMUST00000229903.2, ENSMUST00000230747.2, ENSMUST00000229874.2, ENSMUST00000024854.9, ENSMUST00000230160.2, ENSMUST00000229014.2, ENSMUST00000231105.2, ENSMUST00000230290.2, ENSMUST00000230749.2	Clip4
ENSMUSG00000024067.15	E008	133.76	0.00140996	0.0134495	0.907675	0.999975	18.546	18.664	0.0187582	chr17	74623039	74623111	73	-	164	139	116	152	119	126	ENSMUST00000164832.9, ENSMUST00000233581.2, ENSMUST00000232687.2, ENSMUST00000233059.2, ENSMUST00000233187.2, ENSMUST00000112571.5	Dpy30
ENSMUSG00000024068.9	E003	16.6808	0.00888237	0.0179795	0.893333	0.999975	6.65397	6.64537	-0.0037415	chr17	74646032	74646130	99	+	17	21	15	22	11	16	ENSMUST00000224711.2, ENSMUST00000233611.2, ENSMUST00000024869.8	Spast
ENSMUSG00000024069.15	E021	30.3	0.00610688	0.0139314	0.906043	0.999975	8.91089	8.90812	-0.000900921	chr17	74719269	74719317	49	+	42	43	24	25	27	25	ENSMUST00000233180.2, ENSMUST00000024870.9, ENSMUST00000234515.2, ENSMUST00000232866.2, ENSMUST00000179074.9	Slc30a6
ENSMUSG00000024070.16	E013	171.897	0.00301141	0.0216005	0.883155	0.999975	21.0348	20.9334	-0.0143782	chr17	79275469	79275546	78	-	222	187	208	153	148	140	ENSMUST00000119284.8, ENSMUST00000003191.14, ENSMUST00000118768.8, ENSMUST00000168887.8	Prkd3
ENSMUSG00000024073.17	E031	46.9174	0.00411191	0.0224287	0.880952	0.999975	11.0122	11.1613	0.0391471	chr17	74906865	74906962	98	+	47	48	55	47	39	49	ENSMUST00000177957.8, ENSMUST00000180037.8, ENSMUST00000182597.8, ENSMUST00000183224.8, ENSMUST00000182944.8, ENSMUST00000182133.8	Birc6
ENSMUSG00000024073.17	E039	73.1098	0.0145006	0.0216249	0.883089	0.999975	13.7907	13.908	0.0247702	chr17	74916632	74916731	100	+	80	69	85	85	43	86	ENSMUST00000177957.8, ENSMUST00000180037.8, ENSMUST00000182597.8, ENSMUST00000183224.8, ENSMUST00000182944.8, ENSMUST00000182133.8	Birc6
ENSMUSG00000024073.17	E058	73.1598	0.0296628	0.0193256	0.889437	0.999975	13.8124	13.8992	0.0183359	chr17	74926751	74926833	83	+	99	78	58	82	38	95	ENSMUST00000180037.8, ENSMUST00000182597.8, ENSMUST00000183224.8, ENSMUST00000182944.8, ENSMUST00000182164.8, ENSMUST00000182133.8	Birc6
ENSMUSG00000024073.17	E092	158.711	0.014821	0.0154246	0.90116	0.999975	20.0356	20.389	0.0519552	chr17	74965173	74965346	174	+	187	196	127	168	161	126	ENSMUST00000182817.2, ENSMUST00000180037.8, ENSMUST00000182597.8, ENSMUST00000183224.8, ENSMUST00000182944.8, ENSMUST00000183249.2, ENSMUST00000182133.8	Birc6
ENSMUSG00000024074.9	E002	21.9935	0.00652082	0.0146487	0.903666	0.999975	7.58957	7.6939	0.0395633	chr17	78508348	78508493	146	+	33	26	18	24	19	16	ENSMUST00000112498.3, ENSMUST00000234546.2	Crim1
ENSMUSG00000024077.16	E022	27.8827	0.0113674	0.022711	0.880211	0.999975	8.67554	8.51457	-0.054333	chr17	79008279	79008382	104	-	41	22	26	27	23	32	ENSMUST00000145910.9	Strn
ENSMUSG00000024078.8	E020	14.8846	0.010434	0.0244721	0.87569	0.999975	6.31357	6.18402	-0.0599943	chr17	75087830	75087850	21	+	16	20	12	12	12	18	ENSMUST00000235123.2, ENSMUST00000234628.2, ENSMUST00000234568.2, ENSMUST00000024882.8, ENSMUST00000234705.2	Ttc27
ENSMUSG00000024079.5	E004	55.1051	0.00231946	0.0217509	0.882752	0.999975	12.1329	11.9811	-0.0367233	chr17	79163996	79164097	102	-	77	58	63	58	35	51	ENSMUST00000024884.5, ENSMUST00000169940.2	Eif2ak2
ENSMUSG00000024082.6	E011	30.3506	0.00702333	0.0232178	0.878892	0.999975	8.8703	8.95404	0.0272672	chr17	79249696	79249711	16	+	33	28	40	20	27	36	ENSMUST00000233068.2, ENSMUST00000024887.6, ENSMUST00000233777.2	Ndufaf7
ENSMUSG00000024082.6	E024	6.87421	0.124768	0.0205174	0.886101	0.999975	4.24852	4.33446	0.0578636	chr17	79254774	79254831	58	+	13	3	8	5	2	12	ENSMUST00000233068.2, ENSMUST00000024887.6, ENSMUST00000233168.2	Ndufaf7
ENSMUSG00000024082.6	E025	6.39444	0.228188	0.023666	0.877738	0.999975	4.0012	4.29511	0.204788	chr17	79254832	79254928	97	+	16	2	6	6	1	10	ENSMUST00000233068.2, ENSMUST00000024887.6	Ndufaf7
ENSMUSG00000024083.17	E010	351.4	0.000786932	0.0252377	0.873776	0.999975	29.5082	29.6385	0.0135108	chr17	64615617	64616661	1045	-	433	356	437	338	289	307	ENSMUST00000024889.14, ENSMUST00000172733.2, ENSMUST00000024888.15, ENSMUST00000172818.8, ENSMUST00000232842.2	Pja2
ENSMUSG00000024085.14	E005	338.036	0.000517976	0.0202809	0.886755	0.999975	29.0938	29.0473	-0.00489567	chr17	64958191	64958318	128	+	376	319	361	421	273	316	ENSMUST00000086723.10	Man2a1
ENSMUSG00000024096.18	E003	97.1894	0.00195971	0.0256086	0.87286	0.999975	16.0064	15.8984	-0.019893	chr17	66156415	66156824	410	-	138	96	109	107	80	72	ENSMUST00000166543.10, ENSMUST00000024905.11, ENSMUST00000233054.2	Ralbp1
ENSMUSG00000024097.12	E006	188.144	0.00511729	0.0238731	0.877208	0.999975	21.994	21.8646	-0.0176224	chr17	80508746	80509031	286	-	227	213	193	157	176	180	ENSMUST00000234503.2, ENSMUST00000235069.2, ENSMUST00000063417.11, ENSMUST00000235036.2, ENSMUST00000234095.2, ENSMUST00000234889.2, ENSMUST00000234696.2	Srsf7
ENSMUSG00000024097.12	E009	17.8893	0.035589	0.0249122	0.874586	0.999975	6.92419	6.74347	-0.0765686	chr17	80511456	80511550	95	-	16	23	19	12	23	14	ENSMUST00000234577.2	Srsf7
ENSMUSG00000024097.12	E012	90.4686	0.00906665	0.0217642	0.882716	0.999975	15.2501	15.4635	0.0407903	chr17	80511584	80511661	78	-	101	121	88	97	71	76	ENSMUST00000234503.2, ENSMUST00000235069.2, ENSMUST00000063417.11, ENSMUST00000235036.2, ENSMUST00000234577.2, ENSMUST00000234095.2, ENSMUST00000234889.2, ENSMUST00000234696.2	Srsf7
ENSMUSG00000024097.12	E014	57.4315	0.00464241	0.014012	0.905773	0.999975	12.3221	12.2849	-0.00883703	chr17	80511817	80512050	234	-	87	59	50	59	54	45	ENSMUST00000234889.2, ENSMUST00000235036.2, ENSMUST00000234577.2	Srsf7
ENSMUSG00000024097.12	E018	226.006	0.000822485	0.0123685	0.911447	0.999975	24.0269	24.0239	-0.000371638	chr17	80512691	80512867	177	-	312	228	232	234	189	197	ENSMUST00000234503.2, ENSMUST00000235069.2, ENSMUST00000063417.11, ENSMUST00000235036.2, ENSMUST00000234095.2, ENSMUST00000234889.2, ENSMUST00000234696.2	Srsf7
ENSMUSG00000024099.16	E009	835.712	0.000349492	0.0252876	0.873653	0.999975	43.5969	43.5252	-0.00539424	chr17	66398859	66398924	66	-	757	730	796	1004	879	849	ENSMUST00000024909.15, ENSMUST00000138847.8, ENSMUST00000143987.9, ENSMUST00000147484.2	Ndufv2
ENSMUSG00000024101.16	E013	4.69326	0.0337455	0.0258894	0.872171	0.999975	3.5561	3.4336	-0.101236	chr17	66422778	66422948	171	+	3	3	8	4	6	4	ENSMUST00000233589.2	Washc1
ENSMUSG00000024101.16	E019	6.23521	0.0228437	0.0204856	0.886189	0.999975	4.02761	4.09705	0.0493825	chr17	66423392	66423623	232	+	8	6	6	7	8	3	ENSMUST00000233311.2	Washc1
ENSMUSG00000024104.12	E022	61.1787	0.00261467	0.0159263	0.899574	0.999975	12.5898	12.6851	0.0219991	chr6	116197498	116197510	13	+	69	62	70	52	54	65	ENSMUST00000203286.3, ENSMUST00000203802.3, ENSMUST00000204283.3, ENSMUST00000036759.11, ENSMUST00000204476.3	Washc2
ENSMUSG00000024104.12	E040	112.265	0.0053786	0.0219064	0.882336	0.999975	17.0619	17.1756	0.0195777	chr6	116218408	116218583	176	+	129	106	137	136	74	109	ENSMUST00000036759.11, ENSMUST00000204476.3, ENSMUST00000203802.3, ENSMUST00000204283.3	Washc2
ENSMUSG00000024104.12	E042	112.318	0.00326103	0.0188718	0.890735	0.999975	17.1827	17.0407	-0.0244671	chr6	116223069	116223221	153	+	128	116	122	132	75	116	ENSMUST00000036759.11, ENSMUST00000204476.3, ENSMUST00000203802.3, ENSMUST00000204283.3	Washc2
ENSMUSG00000024104.12	E053	128.817	0.0080624	0.0142028	0.905136	0.999975	18.2819	18.1829	-0.0160466	chr6	116233577	116233789	213	+	129	141	146	121	131	112	ENSMUST00000204495.2, ENSMUST00000203802.3, ENSMUST00000203980.2, ENSMUST00000204283.3, ENSMUST00000036759.11	Washc2
ENSMUSG00000024109.19	E051	8.48825	0.0590857	0.017033	0.896163	0.999975	4.65764	4.89928	0.146184	chr17	90937456	90937652	197	-	16	10	2	12	6	7	ENSMUST00000161102.9, ENSMUST00000161402.10, ENSMUST00000177342.3, ENSMUST00000160800.9, ENSMUST00000161637.8, ENSMUST00000160844.10, ENSMUST00000174331.8, ENSMUST00000072671.14, ENSMUST00000054059.15	Nrxn1
ENSMUSG00000024120.13	E002	336.1	0.000484974	0.0164516	0.89794	0.999975	28.5629	28.6936	0.0139506	chr17	85013327	85013469	143	-	312	257	322	357	334	428	ENSMUST00000112308.9	Lrpprc
ENSMUSG00000024120.13	E004	202.494	0.00471146	0.0120413	0.912621	0.999975	22.4793	22.4662	-0.00173771	chr17	85015516	85015590	75	-	177	144	212	215	225	235	ENSMUST00000112308.9	Lrpprc
ENSMUSG00000024120.13	E008	280.435	0.00434947	0.0199671	0.887629	0.999975	26.2286	26.4124	0.0211563	chr17	85020212	85020322	111	-	283	248	217	316	265	353	ENSMUST00000162799.2, ENSMUST00000112308.9	Lrpprc
ENSMUSG00000024121.14	E006	871.905	0.000876803	0.0166218	0.897416	0.999975	44.7082	44.8292	0.00891054	chr17	24383673	24383856	184	-	1233	869	1008	821	676	783	ENSMUST00000148541.8, ENSMUST00000024932.12, ENSMUST00000156061.2, ENSMUST00000098862.9, ENSMUST00000150647.2, ENSMUST00000151061.2	Atp6v0c
ENSMUSG00000024121.14	E010	778.839	0.000429708	0.0128956	0.909588	0.999975	42.5288	42.6359	0.00820387	chr17	24388180	24388260	81	-	1067	776	928	714	620	701	ENSMUST00000024932.12, ENSMUST00000098862.9, ENSMUST00000148541.8	Atp6v0c
ENSMUSG00000024122.17	E008	31.8912	0.0198614	0.0263063	0.871155	0.999975	9.12368	9.25591	0.0417745	chr17	24299352	24299409	58	-	51	40	23	32	20	32	ENSMUST00000102927.10, ENSMUST00000052462.13, ENSMUST00000115409.9, ENSMUST00000115411.8	Pdpk1
ENSMUSG00000024122.17	E012	19.4403	0.00812326	0.0198287	0.888017	0.999975	7.12619	7.17545	0.0199513	chr17	24310558	24310568	11	-	21	22	25	17	14	20	ENSMUST00000115407.9, ENSMUST00000115409.9, ENSMUST00000140906.8, ENSMUST00000147199.8, ENSMUST00000102927.10, ENSMUST00000052462.13, ENSMUST00000115411.8	Pdpk1
ENSMUSG00000024122.17	E030	23.2848	0.0534376	0.0232021	0.878933	0.999975	7.70324	8.01822	0.116158	chr17	24360411	24360527	117	-	44	30	12	26	16	18	ENSMUST00000115407.9, ENSMUST00000115409.9, ENSMUST00000102927.10, ENSMUST00000115411.8, ENSMUST00000150578.2	Pdpk1
ENSMUSG00000024130.17	E022	163.994	0.00112357	0.0262555	0.871278	0.999975	20.6349	20.7838	0.0213874	chr17	24596660	24596816	157	+	230	162	174	256	110	93	ENSMUST00000148557.8, ENSMUST00000079594.12, ENSMUST00000117337.2, ENSMUST00000039013.15, ENSMUST00000133816.8, ENSMUST00000149233.8, ENSMUST00000136295.2	Abca3
ENSMUSG00000024130.17	E045	217.939	0.00110374	0.0126986	0.910278	0.999975	23.7832	23.6956	-0.0110831	chr17	24627083	24627253	171	+	278	221	243	352	141	124	ENSMUST00000039013.15, ENSMUST00000079594.12, ENSMUST00000117337.2	Abca3
ENSMUSG00000024130.17	E048	614.295	0.000774844	0.0248125	0.874835	0.999975	38.5349	38.6091	0.00614353	chr17	24628243	24629175	933	+	825	558	727	1035	346	360	ENSMUST00000039013.15, ENSMUST00000079594.12, ENSMUST00000117337.2	Abca3
ENSMUSG00000024131.9	E006	233.413	0.00129722	0.0217164	0.882844	0.999975	24.3393	24.5284	0.0233101	chr17	85356275	85356399	125	+	276	253	239	317	174	179	ENSMUST00000024944.9	Slc3a1
ENSMUSG00000024132.7	E004	179.59	0.00794789	0.0229723	0.879529	0.999975	21.404	21.3891	-0.0020801	chr17	24645678	24645716	39	+	195	114	221	185	179	193	ENSMUST00000024946.7, ENSMUST00000234019.2, ENSMUST00000234150.2, ENSMUST00000234304.2	Eci1
ENSMUSG00000024132.7	E008	2.60393	0.077336	0.0123253	0.911601	0.999975	2.59555	2.67775	0.090001	chr17	24645965	24646096	132	+	3	4	1	4	1	3	ENSMUST00000234023.2	Eci1
ENSMUSG00000024132.7	E016	1194.19	0.00107141	0.0156211	0.900536	0.999975	51.0649	51.0443	-0.00138374	chr17	24656406	24656584	179	+	1292	968	1253	1281	1352	1064	ENSMUST00000024946.7, ENSMUST00000235124.2, ENSMUST00000234023.2, ENSMUST00000234304.2	Eci1
ENSMUSG00000024135.11	E002	128.486	0.00510298	0.0206986	0.885603	0.999975	18.2726	18.214	-0.00949841	chr17	86292375	86292911	537	-	138	136	141	138	96	135	ENSMUST00000234951.2, ENSMUST00000095187.4, ENSMUST00000234761.2, ENSMUST00000234682.2	Srbd1
ENSMUSG00000024135.11	E013	33.9924	0.00532788	0.0122688	0.911803	0.999975	9.50477	9.48156	-0.00710077	chr17	86365129	86365195	67	-	47	29	35	39	32	27	ENSMUST00000095187.4, ENSMUST00000234595.2	Srbd1
ENSMUSG00000024135.11	E014	49.0589	0.00378184	0.0129586	0.909368	0.999975	11.271	11.4138	0.0366756	chr17	86405940	86406047	108	-	59	53	49	49	50	39	ENSMUST00000095187.4, ENSMUST00000234595.2	Srbd1
ENSMUSG00000024135.11	E015	36.628	0.0109473	0.0178142	0.893822	0.999975	9.74258	9.91008	0.0495337	chr17	86406633	86406723	91	-	45	44	32	41	35	27	ENSMUST00000095187.4, ENSMUST00000234595.2	Srbd1
ENSMUSG00000024140.11	E013	438.221	0.000442071	0.0169131	0.896527	0.999975	32.6586	32.6868	0.00268625	chr17	87133933	87134043	111	+	477	350	396	604	361	474	ENSMUST00000024954.11	Epas1
ENSMUSG00000024142.16	E009	43.4442	0.00518966	0.0151263	0.902116	0.999975	10.6406	10.747	0.0289404	chr17	24695299	24695423	125	-	76	41	56	48	25	29	ENSMUST00000234892.2, ENSMUST00000234516.2, ENSMUST00000070888.14, ENSMUST00000234335.2, ENSMUST00000234147.2, ENSMUST00000234686.2, ENSMUST00000234543.2, ENSMUST00000179163.3, ENSMUST00000234941.2	Mlst8
ENSMUSG00000024143.16	E003	17.1646	0.0227928	0.0213982	0.883699	0.999975	6.88507	6.5186	-0.158339	chr17	87270787	87271017	231	+	34	24	13	19	12	7	ENSMUST00000024956.15	Rhoq
ENSMUSG00000024145.7	E001	45.3592	0.0457097	0.0195904	0.888687	0.999975	11.0642	10.7826	-0.075047	chr17	87304684	87304995	312	-	70	56	44	45	10	59	ENSMUST00000024957.7	Pigf
ENSMUSG00000024146.10	E011	163.818	0.00104296	0.0254174	0.873331	0.999975	20.5367	20.5067	-0.00434407	chr17	87342901	87343238	338	+	185	157	172	179	139	166	ENSMUST00000024959.10	Cript
ENSMUSG00000024155.9	E013	23.5126	0.0399524	0.0113879	0.915016	0.999975	7.71536	7.90958	0.0720554	chr17	25052869	25053022	154	+	42	33	18	14	23	16	ENSMUST00000234455.2, ENSMUST00000234372.2, ENSMUST00000024972.7	Meiob
ENSMUSG00000024160.18	E016	7.04349	0.240029	0.0119015	0.913128	0.999975	3.876	4.59027	0.488656	chr17	25109730	25109806	77	+	4	21	4	7	4	3	ENSMUST00000134932.2	Spsb3
ENSMUSG00000024163.18	E050	24.5787	0.0380522	0.0261952	0.871425	0.999975	8.13334	7.92177	-0.0764111	chr17	25125203	25125772	570	-	20	27	34	18	24	25	ENSMUST00000152486.2	Mapk8ip3
ENSMUSG00000024163.18	E069	20.1296	0.0508418	0.0229787	0.879513	0.999975	7.41618	7.2251	-0.0756135	chr17	25142843	25142881	39	-	35	12	22	17	13	26	ENSMUST00000115228.9, ENSMUST00000120035.8, ENSMUST00000119115.8, ENSMUST00000117509.8, ENSMUST00000126280.2, ENSMUST00000146923.8, ENSMUST00000178969.8, ENSMUST00000121723.8, ENSMUST00000088345.12, ENSMUST00000121787.8, ENSMUST00000115229.10	Mapk8ip3
ENSMUSG00000024163.18	E079	7.32	0.100183	0.0176313	0.894365	0.999975	4.44477	4.37107	-0.0483125	chr17	25155920	25155934	15	-	13	10	2	5	5	10	ENSMUST00000120035.8, ENSMUST00000119115.8, ENSMUST00000178969.8, ENSMUST00000088345.12, ENSMUST00000121787.8, ENSMUST00000115229.10	Mapk8ip3
ENSMUSG00000024164.16	E017	11378.4	0.000906533	0.0208846	0.885094	0.999975	112.653	112.839	0.00856419	chr17	57518572	57518735	164	-	15554	13556	14458	11756	8117	7438	ENSMUST00000024988.15	C3
ENSMUSG00000024164.16	E039	15781.6	0.00120728	0.0240044	0.876874	0.999975	122.987	123.257	0.0121282	chr17	57530831	57530977	147	-	22915	18841	18899	16391	10334	11188	ENSMUST00000024988.15	C3
ENSMUSG00000024169.17	E026	10.0867	0.0569336	0.0260982	0.871661	0.999975	5.05821	5.34399	0.158894	chr17	25264540	25264596	57	+	17	5	13	11	7	10	ENSMUST00000142000.9, ENSMUST00000024983.12, ENSMUST00000153895.8, ENSMUST00000140692.8, ENSMUST00000137386.8	Ift140
ENSMUSG00000024169.17	E034	11.1765	0.0987327	0.0132306	0.908426	0.999975	5.3604	5.47369	0.0604729	chr17	25307503	25307598	96	+	12	18	6	8	13	10	ENSMUST00000142000.9, ENSMUST00000024983.12, ENSMUST00000153895.8, ENSMUST00000137386.8	Ift140
ENSMUSG00000024170.16	E018	11.8472	0.0673004	0.0223837	0.881071	0.999975	5.61585	5.65953	0.0224079	chr17	25323581	25323652	72	-	18	12	9	17	3	15	ENSMUST00000155607.8, ENSMUST00000115181.9, ENSMUST00000024987.6, ENSMUST00000156698.2	Telo2
ENSMUSG00000024170.16	E037	10.4164	0.0149796	0.0226201	0.880449	0.999975	5.15466	5.30197	0.0814615	chr17	25332169	25332231	63	-	12	11	11	7	10	12	ENSMUST00000115181.9, ENSMUST00000139196.2, ENSMUST00000024987.6, ENSMUST00000151205.2, ENSMUST00000155607.8	Telo2
ENSMUSG00000024170.16	E038	4.01811	0.195071	0.022871	0.879793	0.999975	3.43088	3.12931	-0.265675	chr17	25332232	25332615	384	-	6	1	5	5	0	8	ENSMUST00000151205.2	Telo2
ENSMUSG00000024174.10	E008	11.0209	0.0132325	0.0204763	0.886215	0.999975	5.33895	5.39626	0.0308718	chr17	55976740	55976896	157	-	13	15	16	12	4	9	ENSMUST00000233802.2, ENSMUST00000086876.7, ENSMUST00000233972.2	Pot1b
ENSMUSG00000024177.10	E009	4.63005	0.114263	0.0137387	0.906692	0.999975	3.31937	3.52583	0.174258	chr17	26312833	26312934	102	-	11	8	1	1	5	3	ENSMUST00000236547.2, ENSMUST00000236112.2, ENSMUST00000150280.3, ENSMUST00000025007.7, ENSMUST00000235157.2, ENSMUST00000236967.2	Nme4
ENSMUSG00000024180.15	E002	2.13962	0.0679825	0.0159239	0.899582	0.999975	2.39622	2.30441	-0.112769	chr17	26332290	26332316	27	+	1	3	4	2	2	1	ENSMUST00000025010.14, ENSMUST00000235821.2	Pgap6
ENSMUSG00000024181.10	E012	165.152	0.00112565	0.0201604	0.88709	0.999975	20.643	20.5456	-0.0140724	chr17	26344474	26344538	65	+	187	170	202	158	137	156	ENSMUST00000025014.10, ENSMUST00000237950.2, ENSMUST00000127647.3, ENSMUST00000236166.2, ENSMUST00000236040.2	Mrpl28
ENSMUSG00000024181.10	E014	254.449	0.0034215	0.0180254	0.893198	0.999975	25.3008	25.4134	0.0134153	chr17	26345266	26345587	322	+	278	295	293	236	213	238	ENSMUST00000025014.10, ENSMUST00000237950.2, ENSMUST00000127647.3, ENSMUST00000236166.2, ENSMUST00000236040.2	Mrpl28
ENSMUSG00000024187.16	E001	1.78093	1.41702	0.018317	0.892343	0.999975	2.31683	2.04212	-0.364294	chr17	26430796	26431664	869	-	0	5	0	6	0	0	ENSMUST00000114988.8	Fam234a
ENSMUSG00000024187.16	E020	82.6171	0.00169687	0.0163003	0.898408	0.999975	14.7316	14.6229	-0.0216902	chr17	26444902	26444997	96	-	89	96	93	86	66	75	ENSMUST00000114988.8, ENSMUST00000234687.2, ENSMUST00000234554.2, ENSMUST00000234262.2	Fam234a
ENSMUSG00000024191.16	E012	2.11405	0.147218	0.0163408	0.898283	0.999975	2.26153	2.44007	0.219331	chr17	27004908	27004908	1	+	2	5	1	3	2	0	ENSMUST00000135899.2	Bnip1
ENSMUSG00000024193.9	E027	109.119	0.023818	0.0153805	0.901301	0.999975	16.8335	16.7786	-0.00961718	chr17	27155745	27155839	95	+	96	125	103	165	115	58	ENSMUST00000073724.7, ENSMUST00000237189.2, ENSMUST00000236613.2, ENSMUST00000236931.2, ENSMUST00000237412.2	Phf1
ENSMUSG00000024194.17	E014	156.995	0.00116498	0.0252848	0.873659	0.999975	20.1094	20.0387	-0.0104499	chr17	27157583	27157591	9	-	157	153	171	186	147	139	ENSMUST00000236326.2, ENSMUST00000025027.10, ENSMUST00000235442.2, ENSMUST00000237609.2, ENSMUST00000235341.2, ENSMUST00000236888.2, ENSMUST00000236623.2, ENSMUST00000114935.9, ENSMUST00000235951.2, ENSMUST00000236744.2, ENSMUST00000235460.2	Cuta
ENSMUSG00000024194.17	E027	13.0293	0.0796002	0.0116857	0.913916	0.999975	5.74495	5.95117	0.102013	chr17	27158398	27158408	11	-	9	9	23	7	11	19	ENSMUST00000235951.2, ENSMUST00000236906.2, ENSMUST00000236888.2	Cuta
ENSMUSG00000024206.16	E006	2.90315	0.145006	0.0239827	0.876929	0.999975	2.88694	2.69259	-0.201206	chr17	57087755	57087904	150	-	0	6	4	7	0	1	ENSMUST00000086801.7, ENSMUST00000002444.15	Rfx2
ENSMUSG00000024206.16	E011	2.5148	0.396511	0.0122061	0.912028	0.999975	2.55766	2.55154	-0.00691627	chr17	57091300	57091412	113	-	1	3	5	0	1	5	ENSMUST00000086801.7, ENSMUST00000002444.15	Rfx2
ENSMUSG00000024208.17	E003	171.332	0.00175185	0.0165867	0.897524	0.999975	20.8996	20.9593	0.00848989	chr17	27341644	27341814	171	-	221	190	228	157	121	144	ENSMUST00000119227.3, ENSMUST00000025045.15, ENSMUST00000118613.8, ENSMUST00000145148.2	Uqcc2
ENSMUSG00000024218.14	E015	9.85962	0.0883212	0.0133233	0.908107	0.999975	4.99313	5.21892	0.127858	chr17	28125214	28126474	1261	-	16	16	4	10	9	6	ENSMUST00000233306.2	Taf11
ENSMUSG00000024219.17	E005	17.0668	0.0364108	0.0207559	0.885446	0.999975	6.74601	6.60265	-0.062179	chr17	28128346	28128531	186	+	15	21	15	17	23	11	ENSMUST00000088027.7, ENSMUST00000232742.2, ENSMUST00000233525.2, ENSMUST00000025058.15, ENSMUST00000114842.9	Anks1
ENSMUSG00000024220.15	E021	37.0543	0.00419975	0.0121801	0.912121	0.999975	9.81166	9.87049	0.0173726	chr17	28419413	28419488	76	+	44	27	39	33	36	45	ENSMUST00000145313.8, ENSMUST00000073534.10, ENSMUST00000002318.8, ENSMUST00000233613.2, ENSMUST00000133868.2, ENSMUST00000233904.2, ENSMUST00000233841.2, ENSMUST00000232845.2, ENSMUST00000161275.3	Zfp523
ENSMUSG00000024222.18	E003	106.399	0.0226946	0.026382	0.870971	0.999975	16.5062	16.7837	0.0490793	chr17	28618079	28618199	121	-	94	119	155	122	51	113	ENSMUST00000079413.11, ENSMUST00000177939.8, ENSMUST00000114792.8	Fkbp5
ENSMUSG00000024228.13	E001	2.7953	0.403176	0.018166	0.892785	0.999975	2.78576	2.65714	-0.136465	chr17	59306613	59307105	493	-	3	0	6	3	5	0	ENSMUST00000025065.12	Nudt12
ENSMUSG00000024231.16	E008	111.59	0.00168323	0.0193553	0.889353	0.999975	17.0764	16.9169	-0.0276605	chr18	3405687	3405787	101	+	130	118	117	93	87	134	ENSMUST00000234843.2, ENSMUST00000162301.8, ENSMUST00000161317.2, ENSMUST00000234414.2, ENSMUST00000080089.11, ENSMUST00000025073.12	Cul2
ENSMUSG00000024231.16	E010	82.7799	0.0143328	0.020573	0.885948	0.999975	14.7479	14.6301	-0.0235198	chr18	3414132	3414173	42	+	105	83	84	53	64	114	ENSMUST00000234843.2, ENSMUST00000162301.8, ENSMUST00000161317.2, ENSMUST00000234414.2, ENSMUST00000025073.12	Cul2
ENSMUSG00000024235.12	E003	31.4497	0.00487093	0.0132712	0.908286	0.999975	9.12314	9.10409	-0.00606708	chr18	4331341	4332436	1096	-	37	34	40	35	24	24	ENSMUST00000105472.3, ENSMUST00000025078.10, ENSMUST00000173930.8	Map3k8
ENSMUSG00000024235.12	E006	13.7527	0.0898264	0.0260017	0.871896	0.999975	5.9844	6.04596	0.029607	chr18	4334617	4334769	153	-	19	12	18	10	20	5	ENSMUST00000105472.3, ENSMUST00000173930.8, ENSMUST00000025078.10, ENSMUST00000173708.2	Map3k8
ENSMUSG00000024235.12	E012	2.27342	0.345414	0.017207	0.895637	0.999975	2.23054	2.63193	0.477663	chr18	4347455	4348980	1526	-	2	7	0	3	1	1	ENSMUST00000172805.2	Map3k8
ENSMUSG00000024236.19	E023	8.1722	0.019301	0.0207319	0.885512	0.999975	4.57088	4.47201	-0.0631895	chr18	5055980	5056849	870	+	7	7	5	9	13	7	ENSMUST00000127297.8, ENSMUST00000140448.8, ENSMUST00000131609.8, ENSMUST00000025079.16, ENSMUST00000126977.8, ENSMUST00000210707.2	Svil
ENSMUSG00000024236.19	E029	76.831	0.00582181	0.0198796	0.887874	0.999975	13.8886	13.8061	-0.0174184	chr18	5059230	5059369	140	+	61	67	55	83	83	105	ENSMUST00000127297.8, ENSMUST00000140448.8, ENSMUST00000131609.8, ENSMUST00000143254.8, ENSMUST00000025079.16, ENSMUST00000126977.8, ENSMUST00000210707.2	Svil
ENSMUSG00000024236.19	E034	108.504	0.00569853	0.0233686	0.878502	0.999975	16.3998	16.4506	0.0090986	chr18	5064472	5064690	219	+	96	75	91	90	121	167	ENSMUST00000127297.8, ENSMUST00000140448.8, ENSMUST00000131609.8, ENSMUST00000143254.8, ENSMUST00000025079.16, ENSMUST00000126977.8, ENSMUST00000125512.8, ENSMUST00000210707.2	Svil
ENSMUSG00000024236.19	E045	68.7608	0.00364003	0.0263999	0.870928	0.999975	13.1183	12.9939	-0.0278326	chr18	5095436	5095516	81	+	53	56	53	64	98	79	ENSMUST00000127297.8, ENSMUST00000140448.8, ENSMUST00000131609.8, ENSMUST00000143254.8, ENSMUST00000126977.8, ENSMUST00000025079.16, ENSMUST00000125512.8, ENSMUST00000139761.2, ENSMUST00000210707.2	Svil
ENSMUSG00000024236.19	E052	65.1637	0.00262874	0.0186567	0.891355	0.999975	12.7836	12.6993	-0.0193256	chr18	5103675	5103726	52	+	62	41	52	59	91	79	ENSMUST00000127297.8, ENSMUST00000146723.2, ENSMUST00000140448.8, ENSMUST00000131609.8, ENSMUST00000143254.8, ENSMUST00000025079.16, ENSMUST00000126977.8, ENSMUST00000210707.2	Svil
ENSMUSG00000024236.19	E060	84.9245	0.00368071	0.0181097	0.89295	0.999975	14.5727	14.4737	-0.0199911	chr18	5116973	5117021	49	+	75	52	75	79	121	98	ENSMUST00000127297.8, ENSMUST00000146723.2, ENSMUST00000140448.8, ENSMUST00000129543.2, ENSMUST00000131609.8, ENSMUST00000143254.8, ENSMUST00000126977.8, ENSMUST00000025079.16, ENSMUST00000125512.8, ENSMUST00000210707.2	Svil
ENSMUSG00000024238.16	E030	56.8278	0.00902047	0.0195782	0.888722	0.999975	12.3093	12.1037	-0.0491441	chr18	5766571	5766916	346	+	83	62	57	44	43	61	ENSMUST00000177030.2, ENSMUST00000175925.8, ENSMUST00000162892.8, ENSMUST00000025081.13	Zeb1
ENSMUSG00000024247.15	E006	152.676	0.001967	0.016316	0.89836	0.999975	19.8906	19.7079	-0.027386	chr17	83528482	83528666	185	+	179	147	148	137	129	186	ENSMUST00000170794.8, ENSMUST00000168118.2, ENSMUST00000170758.2, ENSMUST00000166528.2	Pkdcc
ENSMUSG00000024247.15	E011	128.986	0.0016548	0.0150847	0.90225	0.999975	18.3349	18.1877	-0.0238142	chr17	83531212	83531385	174	+	146	110	146	130	104	149	ENSMUST00000170794.8, ENSMUST00000168118.2, ENSMUST00000170758.2	Pkdcc
ENSMUSG00000024251.11	E008	11.9397	0.0450771	0.0177663	0.893964	0.999975	5.50721	5.63373	0.0656859	chr17	84537170	84537288	119	-	11	22	12	9	6	13	ENSMUST00000234529.2, ENSMUST00000047524.10, ENSMUST00000234547.2	Thada
ENSMUSG00000024251.11	E023	11.5693	0.024564	0.0207187	0.885548	0.999975	5.60167	5.47079	-0.0683715	chr17	84702491	84702604	114	-	16	9	18	11	8	10	ENSMUST00000047524.10, ENSMUST00000234724.2	Thada
ENSMUSG00000024254.16	E004	24.2719	0.0223319	0.0264997	0.870686	0.999975	7.99044	8.05745	0.0242101	chr17	84994045	84994047	3	+	25	33	30	33	7	23	ENSMUST00000045714.15	Abcg8
ENSMUSG00000024254.16	E008	134.715	0.00403297	0.0120847	0.912464	0.999975	18.784	18.5906	-0.0306284	chr17	84999912	85000044	133	+	148	174	157	178	99	77	ENSMUST00000171915.2, ENSMUST00000045714.15, ENSMUST00000170725.8	Abcg8
ENSMUSG00000024254.16	E010	150.424	0.00139095	0.0177551	0.893997	0.999975	19.646	19.7071	0.00920443	chr17	85002420	85002582	163	+	131	213	196	195	94	98	ENSMUST00000171915.2, ENSMUST00000045714.15, ENSMUST00000170725.8	Abcg8
ENSMUSG00000024260.15	E002	11.9763	0.0144643	0.0118058	0.913476	0.999975	5.67102	5.64117	-0.0152671	chr18	31767432	31767435	4	+	15	13	12	17	10	7	ENSMUST00000234769.2, ENSMUST00000235017.2, ENSMUST00000234760.2, ENSMUST00000178164.8	Sap130
ENSMUSG00000024260.15	E007	3.78886	0.12616	0.0215446	0.883305	0.999975	3.23283	3.09956	-0.121561	chr18	31768232	31768606	375	+	3	3	6	3	1	7	ENSMUST00000234461.2, ENSMUST00000234772.2	Sap130
ENSMUSG00000024260.15	E013	25.6896	0.0519836	0.0214806	0.883477	0.999975	8.13087	8.31975	0.0665901	chr18	31780329	31780329	1	+	22	37	27	31	28	11	ENSMUST00000234769.2, ENSMUST00000235017.2, ENSMUST00000025109.8, ENSMUST00000178164.8	Sap130
ENSMUSG00000024260.15	E016	20.7272	0.0119046	0.0235059	0.878149	0.999975	7.33921	7.54879	0.0815721	chr18	31783544	31783668	125	+	32	17	23	26	18	13	ENSMUST00000234769.2, ENSMUST00000235017.2, ENSMUST00000025109.8, ENSMUST00000178164.8	Sap130
ENSMUSG00000024260.15	E024	61.1248	0.00209121	0.0226755	0.880304	0.999975	12.6443	12.6754	0.00715571	chr18	31810409	31810530	122	+	80	57	67	58	61	51	ENSMUST00000234769.2, ENSMUST00000235017.2, ENSMUST00000025109.8, ENSMUST00000178164.8	Sap130
ENSMUSG00000024260.15	E035	25.5185	0.0271061	0.0177803	0.893922	0.999975	8.23234	8.09755	-0.0478681	chr18	31848394	31848395	2	+	24	34	24	21	34	16	ENSMUST00000235017.2, ENSMUST00000025109.8	Sap130
ENSMUSG00000024271.9	E012	40.7392	0.015184	0.0244563	0.875729	0.999975	10.297	10.4117	0.0322208	chr18	24748261	24748284	24	+	52	33	37	46	25	56	ENSMUST00000234847.2, ENSMUST00000234164.2, ENSMUST00000234266.2	Elp2
ENSMUSG00000024273.9	E006	2.9247	0.338688	0.0179528	0.893412	0.999975	2.64209	2.90307	0.271959	chr18	24604119	24604141	23	+	1	2	8	4	3	0	ENSMUST00000235029.2, ENSMUST00000234559.2, ENSMUST00000097646.5, ENSMUST00000234955.2	2700062C07Rik
ENSMUSG00000024276.8	E001	8.18864	0.0175886	0.0226751	0.880305	0.999975	4.66015	4.70405	0.0270972	chr18	24087749	24087761	13	+	14	9	6	9	6	7	ENSMUST00000224107.2	Zfp397
ENSMUSG00000024276.8	E006	15.849	0.0176462	0.0245523	0.875488	0.999975	6.64802	6.40851	-0.106199	chr18	24088241	24089395	1155	+	26	15	13	21	9	15	ENSMUST00000224107.2	Zfp397
ENSMUSG00000024283.16	E006	27.277	0.0394421	0.0121155	0.912353	0.999975	8.54396	8.40742	-0.0467288	chr18	7869197	7869240	44	+	50	21	27	14	32	24	ENSMUST00000167020.8, ENSMUST00000170932.8	Wac
ENSMUSG00000024283.16	E007	115.814	0.0150533	0.0153777	0.90131	0.999975	17.2766	17.311	0.00586278	chr18	7869241	7869459	219	+	154	138	124	75	114	103	ENSMUST00000167020.8, ENSMUST00000165572.8, ENSMUST00000170932.8	Wac
ENSMUSG00000024283.16	E048	146.415	0.00352993	0.0203546	0.886551	0.999975	19.4928	19.4567	-0.00548288	chr18	7921856	7921983	128	+	235	132	165	148	127	104	ENSMUST00000171486.8, ENSMUST00000167020.8, ENSMUST00000171042.8, ENSMUST00000172018.8, ENSMUST00000092112.11, ENSMUST00000074919.11	Wac
ENSMUSG00000024287.9	E009	32.3376	0.0487239	0.0136201	0.907094	0.999975	9.44764	9.02367	-0.133306	chr18	9959255	9959315	61	+	39	33	26	38	12	50	ENSMUST00000234890.2, ENSMUST00000234423.2, ENSMUST00000234622.2, ENSMUST00000025137.9, ENSMUST00000234805.2	Thoc1
ENSMUSG00000024287.9	E020	2.63723	0.0537241	0.0231113	0.879168	0.999975	2.68778	2.59125	-0.105583	chr18	9963822	9963822	1	+	2	4	2	4	2	2	ENSMUST00000234330.2, ENSMUST00000234901.2	Thoc1
ENSMUSG00000024287.9	E043	80.305	0.00771323	0.025439	0.873278	0.999975	14.5314	14.4066	-0.0252769	chr18	9992128	9992275	148	+	93	69	90	76	73	87	ENSMUST00000025137.9, ENSMUST00000234975.2, ENSMUST00000234370.2, ENSMUST00000234901.2	Thoc1
ENSMUSG00000024290.10	E003	84.5687	0.0092081	0.0176919	0.894185	0.999975	14.7191	14.9626	0.0481046	chr18	10065756	10066051	296	-	100	106	96	84	68	66	ENSMUST00000234610.2, ENSMUST00000235067.2, ENSMUST00000067947.7	Rock1
ENSMUSG00000024290.10	E045	48.3593	0.0710926	0.019456	0.889067	0.999975	11.3899	11.1817	-0.0537198	chr18	10140176	10140313	138	-	71	32	67	50	55	24	ENSMUST00000234610.2, ENSMUST00000067947.7, ENSMUST00000234734.2	Rock1
ENSMUSG00000024292.16	E015	999.991	0.000298139	0.0148276	0.903082	0.999975	45.4316	45.3528	-0.00574139	chr17	33133512	33133656	145	-	532	653	720	1445	1113	1391	ENSMUST00000234797.2, ENSMUST00000234759.2, ENSMUST00000054174.9, ENSMUST00000235058.2, ENSMUST00000179434.8, ENSMUST00000234538.2	Cyp4f14
ENSMUSG00000024293.17	E018	25.0382	0.018385	0.0156892	0.900321	0.999975	8.02566	8.22983	0.0728359	chr18	10595676	10595875	200	-	38	17	39	20	17	25	ENSMUST00000145320.2, ENSMUST00000025142.13, ENSMUST00000127099.9, ENSMUST00000115864.8	Esco1
ENSMUSG00000024294.15	E025	84.967	0.00385718	0.0211378	0.884404	0.999975	15.0077	14.8394	-0.033083	chr18	10798365	10798533	169	+	109	81	77	102	63	89	ENSMUST00000165555.8, ENSMUST00000124288.8, ENSMUST00000052838.11, ENSMUST00000150000.2	Mib1
ENSMUSG00000024299.18	E016	22.1353	0.0501195	0.0163945	0.898116	0.999975	7.45092	7.89441	0.167543	chr17	33750684	33750714	31	+	52	19	15	23	14	18	ENSMUST00000087623.13, ENSMUST00000173013.8, ENSMUST00000173241.8, ENSMUST00000173030.8, ENSMUST00000173931.8, ENSMUST00000174348.8, ENSMUST00000174170.3, ENSMUST00000234497.2, ENSMUST00000172922.8, ENSMUST00000234108.2	Adamts10
ENSMUSG00000024299.18	E037	16.3407	0.0269568	0.0249895	0.874393	0.999975	6.63472	6.44926	-0.08206	chr17	33762200	33762279	80	+	20	17	19	11	22	10	ENSMUST00000174104.8, ENSMUST00000087623.13, ENSMUST00000173013.8, ENSMUST00000173241.8, ENSMUST00000173030.8, ENSMUST00000173931.8, ENSMUST00000174348.8, ENSMUST00000173972.8, ENSMUST00000172922.8	Adamts10
ENSMUSG00000024300.18	E012	9.70303	0.0138058	0.0187102	0.8912	0.999975	4.91051	4.92769	0.0100921	chr17	33800932	33801064	133	+	16	16	11	6	7	5	ENSMUST00000173372.8, ENSMUST00000087605.13	Myo1f
ENSMUSG00000024308.16	E005	103.054	0.00141734	0.0219318	0.882269	0.999975	16.3517	16.3965	0.00804555	chr17	34138611	34138698	88	+	133	124	111	111	87	70	ENSMUST00000025161.10, ENSMUST00000172888.2, ENSMUST00000234247.2, ENSMUST00000234582.2	Tapbp
ENSMUSG00000024308.16	E008	238.691	0.00179812	0.0242479	0.876256	0.999975	24.6442	24.7002	0.00683939	chr17	34138946	34139024	79	+	339	287	231	284	171	171	ENSMUST00000172619.8, ENSMUST00000234320.2, ENSMUST00000172888.2, ENSMUST00000025161.10, ENSMUST00000234247.2	Tapbp
ENSMUSG00000024308.16	E020	227.706	0.00145344	0.0128175	0.909861	0.999975	24.1708	24.1195	-0.00638944	chr17	34145172	34145323	152	+	327	250	239	284	175	142	ENSMUST00000025161.10, ENSMUST00000234273.2, ENSMUST00000172653.2, ENSMUST00000234247.2	Tapbp
ENSMUSG00000024309.16	E007	205.887	0.00119877	0.0121363	0.912279	0.999975	22.7773	22.8157	0.00504047	chr17	34158722	34158792	71	-	206	213	206	185	240	187	ENSMUST00000174426.2, ENSMUST00000174048.8, ENSMUST00000173678.3, ENSMUST00000173363.8, ENSMUST00000179418.9, ENSMUST00000025163.14	Pfdn6
ENSMUSG00000024312.11	E020	65.1266	0.00917583	0.013777	0.906563	0.999975	13.1288	13.0295	-0.0221821	chr17	34167617	34167711	95	+	94	64	61	63	61	57	ENSMUST00000025170.11	Wdr46
ENSMUSG00000024319.19	E004	35.2776	0.013145	0.0206308	0.885789	0.999975	9.58617	9.64701	0.0183765	chr17	34175904	34175988	85	+	36	39	50	34	32	25	ENSMUST00000234201.2, ENSMUST00000173196.3, ENSMUST00000025178.17	Vps52
ENSMUSG00000024319.19	E017	24.3175	0.0110839	0.0241094	0.876607	0.999975	8.15727	7.97519	-0.0654435	chr17	34179421	34179449	29	+	39	17	30	31	21	14	ENSMUST00000173445.2, ENSMUST00000173196.3, ENSMUST00000025178.17, ENSMUST00000173318.2	Vps52
ENSMUSG00000024325.9	E003	108.613	0.00140074	0.023915	0.877101	0.999975	16.8357	16.7108	-0.0219193	chr17	34240657	34240930	274	-	127	133	131	109	81	88	ENSMUST00000174054.2, ENSMUST00000025183.9	Ring1
ENSMUSG00000024331.12	E008	172.734	0.00131626	0.0168917	0.896592	0.999975	20.8874	21.0449	0.0223717	chr18	20167642	20167766	125	-	192	220	218	165	168	97	ENSMUST00000075214.9, ENSMUST00000128464.2, ENSMUST00000039247.11, ENSMUST00000155407.2	Dsc2
ENSMUSG00000024335.21	E032	428.37	0.000511135	0.0146975	0.903506	0.999975	31.8853	31.9584	0.00709083	chr17	34334336	34334444	109	-	780	540	516	297	323	246	ENSMUST00000095347.13, ENSMUST00000114242.9, ENSMUST00000154232.9, ENSMUST00000236781.2, ENSMUST00000151986.2, ENSMUST00000155286.2, ENSMUST00000025193.14	Brd2
ENSMUSG00000024335.21	E055	52.5821	0.00364851	0.0210808	0.884559	0.999975	11.5126	11.6256	0.0284744	chr17	34341136	34341399	264	-	100	57	71	42	37	27	ENSMUST00000025193.14, ENSMUST00000179687.2	Brd2
ENSMUSG00000024338.16	E010	4.41658	0.16648	0.0167703	0.896962	0.999975	3.4909	3.2611	-0.196643	chr17	34418657	34419114	458	+	3	2	7	4	9	1	ENSMUST00000238071.2	Psmb8
ENSMUSG00000024339.13	E004	18.5535	0.0196924	0.0154579	0.901054	0.999975	6.93661	7.08952	0.0631412	chr17	34423425	34423540	116	+	37	21	14	18	12	15	ENSMUST00000025197.6, ENSMUST00000138491.2	Tap2
ENSMUSG00000024339.13	E020	97.9248	0.00488636	0.0195931	0.888679	0.999975	15.9873	15.834	-0.0283146	chr17	34433620	34433779	160	+	120	120	121	85	80	77	ENSMUST00000025197.6, ENSMUST00000127543.8	Tap2
ENSMUSG00000024349.11	E003	21.6055	0.0526786	0.0167674	0.896971	0.999975	7.43855	7.63746	0.0764571	chr18	35867086	35867448	363	-	50	27	11	24	14	12	ENSMUST00000115728.5, ENSMUST00000235496.2, ENSMUST00000237919.2, ENSMUST00000235495.2	Sting1
ENSMUSG00000024349.11	E025	4.03761	0.125664	0.0162559	0.898546	0.999975	3.32239	3.2099	-0.0994575	chr18	35873360	35873515	156	-	2	6	7	6	1	3	ENSMUST00000115728.5, ENSMUST00000237405.2, ENSMUST00000237919.2, ENSMUST00000235495.2	Sting1
ENSMUSG00000024354.14	E011	281.323	0.00107093	0.0155306	0.900823	0.999975	26.2552	26.185	-0.00811125	chr18	35756504	35756651	148	-	261	189	236	443	242	324	ENSMUST00000236196.2, ENSMUST00000237305.2, ENSMUST00000025212.8	Slc23a1
ENSMUSG00000024357.11	E003	128.619	0.00344506	0.0200418	0.88742	0.999975	18.0643	18.1731	0.0177345	chr18	35402092	35402142	51	-	120	128	131	106	147	137	ENSMUST00000236387.2, ENSMUST00000025215.10, ENSMUST00000235619.2, ENSMUST00000237253.2	Sil1
ENSMUSG00000024357.11	E028	46.6088	0.00814407	0.0185887	0.891552	0.999975	10.8915	11.0715	0.0476983	chr18	35631916	35631922	7	-	33	57	48	43	49	48	ENSMUST00000235691.2, ENSMUST00000235619.2, ENSMUST00000025215.10, ENSMUST00000237896.2, ENSMUST00000235524.2, ENSMUST00000235778.2	Sil1
ENSMUSG00000024357.11	E030	20.1187	0.00602949	0.0143505	0.904647	0.999975	7.19757	7.2978	0.0400579	chr18	35631930	35631930	1	-	19	22	19	20	20	21	ENSMUST00000235691.2, ENSMUST00000025215.10, ENSMUST00000235619.2	Sil1
ENSMUSG00000024359.11	E005	1104.1	0.000255079	0.0137409	0.906685	0.999975	49.5621	49.5122	-0.00341388	chr18	35071749	35071777	29	-	1400	1065	1160	1031	1018	1068	ENSMUST00000025217.11, ENSMUST00000236908.2, ENSMUST00000237399.2	Hspa9
ENSMUSG00000024370.18	E015	2.49055	0.448762	0.0244052	0.875858	0.999975	2.79652	2.22691	-0.657474	chr18	34770527	34770924	398	-	1	4	1	1	7	0	ENSMUST00000155307.2	Cdc23
ENSMUSG00000024370.18	E021	29.0009	0.00553731	0.0172098	0.895628	0.999975	8.80366	8.72821	-0.0249743	chr18	34777078	34777183	106	-	36	23	36	32	25	26	ENSMUST00000025228.12, ENSMUST00000133162.9, ENSMUST00000133181.2, ENSMUST00000136943.2	Cdc23
ENSMUSG00000024370.18	E022	18.308	0.119096	0.01932	0.889453	0.999975	7.01624	6.92634	-0.03734	chr18	34778119	34778161	43	-	23	12	25	27	22	4	ENSMUST00000025228.12, ENSMUST00000133162.9, ENSMUST00000133181.2, ENSMUST00000136943.2	Cdc23
ENSMUSG00000024381.17	E019	8.37803	0.116624	0.0201209	0.8872	0.999975	4.77858	4.67858	-0.0611265	chr18	32562357	32562752	396	+	18	4	6	6	8	10	ENSMUST00000234373.2	Bin1
ENSMUSG00000024381.17	E027	2.98624	0.115872	0.023446	0.878303	0.999975	2.7661	2.82544	0.0612802	chr18	32568785	32568786	2	+	5	3	2	1	5	2	ENSMUST00000234373.2, ENSMUST00000234496.2, ENSMUST00000091967.13	Bin1
ENSMUSG00000024382.14	E011	102.024	0.00802436	0.0129977	0.909232	0.999975	16.2087	16.2537	0.00815687	chr18	32387134	32387318	185	+	161	104	115	57	94	98	ENSMUST00000025241.7, ENSMUST00000142213.8	Ercc3
ENSMUSG00000024382.14	E013	90.0944	0.00971757	0.0134483	0.907679	0.999975	15.3885	15.1412	-0.047528	chr18	32390322	32390445	124	+	119	106	102	49	76	99	ENSMUST00000129023.2, ENSMUST00000025241.7, ENSMUST00000142213.8	Ercc3
ENSMUSG00000024383.10	E011	23.6195	0.0420741	0.0197839	0.888142	0.999975	7.96857	7.81564	-0.0561713	chr18	32336853	32336940	88	+	36	20	23	13	23	29	ENSMUST00000234611.2, ENSMUST00000096575.5	Map3k2
ENSMUSG00000024383.10	E021	44.7872	0.00316815	0.0246133	0.875334	0.999975	10.7774	10.9648	0.0501571	chr18	32359605	32359782	178	+	60	46	49	48	40	33	ENSMUST00000096575.5	Map3k2
ENSMUSG00000024384.5	E011	76.5377	0.00510027	0.0193422	0.88939	0.999975	14.1438	14.2044	0.0125248	chr18	32216322	32216511	190	+	94	78	80	90	62	66	ENSMUST00000212115.2, ENSMUST00000212280.2, ENSMUST00000212675.2, ENSMUST00000025243.5, ENSMUST00000213074.2	Iws1
ENSMUSG00000024384.5	E018	18.5303	0.00965865	0.0194078	0.889204	0.999975	6.95347	7.03136	0.0322559	chr18	32221309	32221313	5	+	22	24	15	19	16	17	ENSMUST00000025243.5, ENSMUST00000213074.2, ENSMUST00000212115.2, ENSMUST00000212675.2	Iws1
ENSMUSG00000024392.18	E030	7.57689	0.017509	0.0187438	0.891103	0.999975	4.53849	4.40578	-0.0857496	chr17	35360370	35360401	32	+	9	7	7	9	9	5	ENSMUST00000174797.2	Bag6
ENSMUSG00000024395.10	E020	5.04139	0.289525	0.0145483	0.903995	0.999975	3.80072	3.52619	-0.21654	chr18	32088104	32088135	32	+	1	5	9	12	3	1	ENSMUST00000225125.2, ENSMUST00000223753.2	Lims2
ENSMUSG00000024401.15	E005	2.31626	0.0588816	0.0121699	0.912158	0.999975	2.33011	2.24001	-0.113827	chr17	35420631	35420980	350	-	4	4	4	2	1	0	ENSMUST00000167924.2, ENSMUST00000025263.15	Tnf
ENSMUSG00000024404.8	E003	36.2111	0.0226966	0.012863	0.909701	0.999975	9.89532	9.69647	-0.0589871	chr18	12261817	12261830	14	+	42	36	39	46	18	42	ENSMUST00000235060.2, ENSMUST00000234148.2, ENSMUST00000025270.8, ENSMUST00000234967.2	Riok3
ENSMUSG00000024404.8	E007	265.486	0.00521655	0.0194686	0.889031	0.999975	26.0051	25.8194	-0.0216959	chr18	12268909	12269024	116	+	312	288	264	273	199	286	ENSMUST00000234709.2, ENSMUST00000234967.2, ENSMUST00000234563.2, ENSMUST00000235060.2, ENSMUST00000234148.2, ENSMUST00000025270.8	Riok3
ENSMUSG00000024404.8	E009	8.73115	0.140115	0.0253578	0.873479	0.999975	5.04138	4.60846	-0.259514	chr18	12269133	12269749	617	+	7	11	8	18	2	8	ENSMUST00000234563.2, ENSMUST00000234709.2	Riok3
ENSMUSG00000024410.16	E005	57.6972	0.00912624	0.0253126	0.873591	0.999975	12.3805	12.1846	-0.0465235	chr18	12304606	12304690	85	+	50	60	65	73	47	55	ENSMUST00000155431.8, ENSMUST00000025276.15, ENSMUST00000126523.9, ENSMUST00000127123.8	Rmc1
ENSMUSG00000024410.16	E022	23.7432	0.0420006	0.0255828	0.872923	0.999975	8.05518	7.72005	-0.123171	chr18	12317969	12317972	4	+	22	17	31	19	16	38	ENSMUST00000025276.15, ENSMUST00000138866.2, ENSMUST00000134046.8, ENSMUST00000127123.8	Rmc1
ENSMUSG00000024410.16	E037	60.7342	0.0104984	0.0183591	0.89222	0.999975	12.7063	12.4989	-0.0480464	chr18	12322070	12322138	69	+	64	53	68	74	63	47	ENSMUST00000139151.8, ENSMUST00000127123.8, ENSMUST00000234814.2, ENSMUST00000134756.2, ENSMUST00000025276.15, ENSMUST00000153233.2, ENSMUST00000234457.2	Rmc1
ENSMUSG00000024411.12	E006	31.6563	0.058464	0.0189551	0.890495	0.999975	8.57844	8.83034	0.0839721	chr18	15526643	15526786	144	-	31	69	46	14	10	27	ENSMUST00000235044.2, ENSMUST00000234643.2, ENSMUST00000234624.2, ENSMUST00000234473.2, ENSMUST00000234053.2, ENSMUST00000079081.8, ENSMUST00000234391.2, ENSMUST00000234518.2, ENSMUST00000238946.2, ENSMUST00000234466.2	Aqp4
ENSMUSG00000024414.14	E003	3.26082	0.503438	0.0146622	0.903622	0.999975	2.62753	3.19363	0.563328	chr11	94544837	94544856	20	+	0	3	10	4	3	0	ENSMUST00000129498.8	Mrpl27
ENSMUSG00000024421.17	E057	4.1772	0.0352378	0.0216263	0.883086	0.999975	3.30977	3.17712	-0.118119	chr18	12670744	12670914	171	+	1	4	7	0	7	5	ENSMUST00000188815.2, ENSMUST00000092070.13	Lama3
ENSMUSG00000024422.15	E006	135.962	0.0105642	0.0219431	0.882239	0.999975	18.8972	18.6345	-0.0414209	chr17	36193334	36193588	255	+	152	158	139	147	93	143	ENSMUST00000025292.15, ENSMUST00000174366.8	Dhx16
ENSMUSG00000024422.15	E034	41.5127	0.025647	0.0194642	0.889044	0.999975	10.4346	10.414	-0.00575172	chr17	36203446	36203517	72	+	48	48	42	33	54	26	ENSMUST00000025292.15, ENSMUST00000173967.2, ENSMUST00000174366.8	Dhx16
ENSMUSG00000024423.7	E015	26.7737	0.0228601	0.0173262	0.895278	0.999975	8.41432	8.38594	-0.00980073	chr18	13117296	13117369	74	+	49	33	19	21	18	27	ENSMUST00000234763.2, ENSMUST00000234369.2, ENSMUST00000025290.7, ENSMUST00000235053.2, ENSMUST00000234035.2	Impact
ENSMUSG00000024423.7	E017	15.4338	0.0243676	0.0229008	0.879715	0.999975	6.40223	6.32134	-0.0367982	chr18	13117402	13117421	20	+	25	21	11	9	13	16	ENSMUST00000235053.2, ENSMUST00000025290.7, ENSMUST00000234035.2	Impact
ENSMUSG00000024424.16	E008	74.2006	0.00362275	0.0163889	0.898134	0.999975	12.9191	12.9255	0.0014363	chr18	12820138	12822502	2365	+	27	37	64	34	133	123	ENSMUST00000141060.2	Ttc39c
ENSMUSG00000024425.5	E005	584.643	0.000522992	0.0194919	0.888965	0.999975	37.2723	37.4178	0.0123659	chr18	38552037	38552229	193	+	621	522	587	711	562	543	ENSMUST00000235458.2, ENSMUST00000236480.2, ENSMUST00000025293.5, ENSMUST00000236803.2, ENSMUST00000236085.2	Ndfip1
ENSMUSG00000024425.5	E006	787.426	0.000254885	0.0223309	0.88121	0.999975	42.5924	42.7415	0.0113967	chr18	38575970	38576057	88	+	816	716	795	940	745	759	ENSMUST00000236052.2, ENSMUST00000235458.2, ENSMUST00000236480.2, ENSMUST00000025293.5, ENSMUST00000236803.2, ENSMUST00000236085.2	Ndfip1
ENSMUSG00000024425.5	E012	523.66	0.00037491	0.0265986	0.870447	0.999975	35.4739	35.4256	-0.00428729	chr18	38585358	38585424	67	+	523	478	533	588	514	526	ENSMUST00000236052.2, ENSMUST00000235458.2, ENSMUST00000236480.2, ENSMUST00000236171.2, ENSMUST00000025293.5, ENSMUST00000236085.2, ENSMUST00000238135.2	Ndfip1
ENSMUSG00000024426.18	E002	2.15518	0.0749413	0.02565	0.872758	0.999975	2.40688	2.28279	-0.152792	chr17	36208501	36208503	3	-	2	3	0	4	1	3	ENSMUST00000077494.13, ENSMUST00000061052.12	Atat1
ENSMUSG00000024426.18	E005	28.9683	0.0473375	0.0143391	0.904684	0.999975	8.61064	8.54638	-0.0217284	chr17	36208774	36208807	34	-	24	33	13	41	22	40	ENSMUST00000061052.12, ENSMUST00000126744.8, ENSMUST00000077494.13, ENSMUST00000149277.8, ENSMUST00000143114.8	Atat1
ENSMUSG00000024426.18	E018	28.034	0.0155082	0.0154706	0.901014	0.999975	8.43103	8.5383	0.0366751	chr17	36212930	36212946	17	-	16	22	32	51	22	26	ENSMUST00000061052.12, ENSMUST00000126744.8, ENSMUST00000137069.8, ENSMUST00000130309.8, ENSMUST00000077494.13, ENSMUST00000151009.8, ENSMUST00000141662.8, ENSMUST00000141132.2, ENSMUST00000149277.8, ENSMUST00000056034.13	Atat1
ENSMUSG00000024429.10	E009	73.2231	0.0100113	0.0141737	0.905233	0.999975	13.7865	13.9265	0.029558	chr17	36293839	36293934	96	+	109	78	66	66	59	73	ENSMUST00000087200.4	Gnl1
ENSMUSG00000024429.10	E013	61.5426	0.00565072	0.0130645	0.909	0.999975	12.6857	12.7649	0.0181717	chr17	36299005	36299145	141	+	71	63	77	67	38	63	ENSMUST00000087200.4	Gnl1
ENSMUSG00000024436.17	E017	84.6289	0.00193956	0.0178805	0.893626	0.999975	14.7844	14.923	0.0273626	chr17	36227216	36227222	7	-	115	79	81	67	73	101	ENSMUST00000174574.8, ENSMUST00000113782.10, ENSMUST00000025305.16, ENSMUST00000174349.8, ENSMUST00000174807.8	Mrps18b
ENSMUSG00000024442.7	E014	152.785	0.00653126	0.0191752	0.889865	0.999975	19.9624	19.7148	-0.0370376	chr18	38387333	38387421	89	+	177	186	162	138	107	165	ENSMUST00000235904.2, ENSMUST00000236927.2, ENSMUST00000236994.2, ENSMUST00000236078.2, ENSMUST00000025314.7	Dele1
ENSMUSG00000024446.14	E016	2.18745	0.0679682	0.0222418	0.881446	0.999975	2.3843	2.51545	0.154579	chr17	36568749	36568961	213	-	5	1	2	3	1	2	ENSMUST00000025319.7	Rpp21
ENSMUSG00000024451.10	E006	42.2728	0.00411527	0.0240399	0.876783	0.999975	10.4768	10.654	0.0487889	chr18	38107418	38107555	138	-	60	48	40	47	40	26	ENSMUST00000236534.2, ENSMUST00000236772.2, ENSMUST00000237272.2, ENSMUST00000042944.9	Arap3
ENSMUSG00000024451.10	E033	27.282	0.00962219	0.0167313	0.897081	0.999975	8.4747	8.58996	0.0391866	chr18	38122929	38123097	169	-	39	28	29	38	22	14	ENSMUST00000042944.9, ENSMUST00000237272.2, ENSMUST00000237677.2, ENSMUST00000237188.2	Arap3
ENSMUSG00000024454.17	E002	174.202	0.00517276	0.0141276	0.905387	0.999975	21.2046	21.0544	-0.0211741	chr18	38070025	38070462	438	-	177	173	196	191	159	162	ENSMUST00000144471.8, ENSMUST00000143660.8, ENSMUST00000043498.9	Hdac3
ENSMUSG00000024454.17	E005	182.984	0.00370679	0.0144565	0.904297	0.999975	21.6836	21.6968	0.00182382	chr18	38074006	38074163	158	-	204	192	186	235	136	168	ENSMUST00000144471.8, ENSMUST00000043498.9, ENSMUST00000143660.8, ENSMUST00000236756.2, ENSMUST00000153945.3	Hdac3
ENSMUSG00000024456.17	E035	120.194	0.00137955	0.0155038	0.900908	0.999975	17.6291	17.7017	0.012124	chr18	38036380	38036510	131	-	155	140	139	131	88	91	ENSMUST00000115631.8, ENSMUST00000115634.8, ENSMUST00000115629.9, ENSMUST00000025337.14, ENSMUST00000080033.7	Diaph1
ENSMUSG00000024457.17	E016	64.8099	0.00836933	0.0149678	0.902628	0.999975	13.0205	13.1519	0.0293237	chr17	37163586	37165175	1590	+	89	57	76	83	51	46	ENSMUST00000134325.8	Trim26
ENSMUSG00000024462.18	E034	6.78844	0.0677413	0.0187163	0.891183	0.999975	4.30379	4.14985	-0.105235	chr17	37380205	37380312	108	+	6	11	5	6	4	9	ENSMUST00000025338.16, ENSMUST00000172792.8, ENSMUST00000173823.8	Gabbr1
ENSMUSG00000024474.8	E003	1.61975	1.30836	0.0186548	0.891361	0.999975	1.87609	2.3069	0.596641	chr18	36877745	36877747	3	+	0	5	0	5	0	0	ENSMUST00000007042.6, ENSMUST00000235165.2, ENSMUST00000224284.3	Ik
ENSMUSG00000024474.8	E006	74.4993	0.00630685	0.0250007	0.874365	0.999975	13.6832	13.8589	0.0373275	chr18	36877811	36877812	2	+	52	78	64	94	73	83	ENSMUST00000224284.3, ENSMUST00000236760.2, ENSMUST00000235721.2, ENSMUST00000007042.6, ENSMUST00000235165.2, ENSMUST00000237774.2	Ik
ENSMUSG00000024474.8	E008	139.916	0.00942845	0.0191667	0.88989	0.999975	18.7723	18.7114	-0.00962115	chr18	36878664	36878730	67	+	93	137	126	172	134	170	ENSMUST00000224284.3, ENSMUST00000236760.2, ENSMUST00000235721.2, ENSMUST00000007042.6, ENSMUST00000235165.2, ENSMUST00000237774.2	Ik
ENSMUSG00000024474.8	E022	1.74451	0.422225	0.0147178	0.90344	0.999975	1.96119	2.27798	0.432191	chr18	36885408	36885409	2	+	0	5	0	1	2	2	ENSMUST00000237809.2	Ik
ENSMUSG00000024474.8	E039	1.80632	0.06712	0.0151084	0.902173	0.999975	2.13539	2.22898	0.123811	chr18	36890688	36890688	1	+	3	1	1	2	2	2	ENSMUST00000007042.6, ENSMUST00000235165.2, ENSMUST00000224284.3	Ik
ENSMUSG00000024483.20	E010	55.5699	0.0128008	0.0158398	0.899846	0.999975	12.0917	12.1172	0.00612746	chr18	36722401	36722634	234	+	89	54	40	54	47	58	ENSMUST00000006205.14, ENSMUST00000155329.9	Ankhd1
ENSMUSG00000024483.20	E023	30.0021	0.0300739	0.0120024	0.912762	0.999975	8.82437	9.08156	0.0833778	chr18	36747816	36747870	55	+	54	21	28	39	22	24	ENSMUST00000152060.8, ENSMUST00000006205.14, ENSMUST00000156424.2, ENSMUST00000155329.9, ENSMUST00000142780.2, ENSMUST00000136030.2	Ankhd1
ENSMUSG00000024483.20	E031	35.1177	0.00521196	0.0244207	0.875819	0.999975	9.64854	9.57883	-0.0210638	chr18	36767411	36767422	12	+	40	36	37	39	36	26	ENSMUST00000006205.14, ENSMUST00000155329.9, ENSMUST00000142780.2	Ankhd1
ENSMUSG00000024483.20	E036	57.9905	0.0154963	0.0115159	0.914541	0.999975	12.3641	12.3328	-0.0073971	chr18	36771601	36771761	161	+	62	47	79	65	44	58	ENSMUST00000006205.14, ENSMUST00000130035.8, ENSMUST00000155329.9, ENSMUST00000153612.2	Ankhd1
ENSMUSG00000024483.20	E041	4.88982	0.13087	0.0244333	0.875788	0.999975	3.46419	3.74093	0.221972	chr18	36774559	36774629	71	+	3	3	11	5	2	6	ENSMUST00000152940.2	Ankhd1
ENSMUSG00000024486.7	E010	3.47406	0.503408	0.012786	0.909971	0.999975	3.32245	2.67726	-0.623387	chr18	36648521	36648828	308	-	8	6	2	7	0	0	ENSMUST00000025363.7, ENSMUST00000236520.2	Hbegf
ENSMUSG00000024487.6	E010	13.6044	0.0367334	0.0149059	0.902828	0.999975	5.85678	6.08924	0.112605	chr18	40352392	40352396	5	-	8	17	20	13	12	12	ENSMUST00000237176.2, ENSMUST00000025364.6	Yipf5
ENSMUSG00000024493.10	E035	49.466	0.0108396	0.0170387	0.896145	0.999975	11.4677	11.3315	-0.0348051	chr18	42376032	42376095	64	-	85	39	55	34	49	44	ENSMUST00000235432.2, ENSMUST00000097590.5	Lars
ENSMUSG00000024498.17	E017	41.0978	0.034844	0.0145134	0.90411	0.999975	10.48	10.3073	-0.0483243	chr18	42671033	42671121	89	+	48	34	55	27	33	53	ENSMUST00000025375.15, ENSMUST00000237602.2, ENSMUST00000236418.2, ENSMUST00000236446.2, ENSMUST00000173642.2, ENSMUST00000236088.2	Tcerg1
ENSMUSG00000024498.17	E026	6.92444	0.0313481	0.0152317	0.901777	0.999975	4.30064	4.23419	-0.0449908	chr18	42685693	42685773	81	+	9	5	9	4	8	7	ENSMUST00000237646.2	Tcerg1
ENSMUSG00000024501.21	E024	5.72924	0.066196	0.011796	0.913512	0.999975	3.77978	3.96287	0.136637	chr18	43570895	43571351	457	-	4	8	9	5	3	6	ENSMUST00000121805.9	Dpysl3
ENSMUSG00000024503.4	E002	4.48956	0.0479128	0.0214255	0.883626	0.999975	2.37129	2.70923	0.3846	chr18	43866589	43866695	107	-	7	13	7	0	0	2	ENSMUST00000025381.4	Spink1
ENSMUSG00000024507.7	E004	1489.49	0.000795114	0.0186595	0.891347	0.999975	56.0643	56.1796	0.00723781	chr18	50272515	50272622	108	+	1587	1429	1633	1640	1279	1492	ENSMUST00000025385.7, ENSMUST00000152388.2	Hsd17b4
ENSMUSG00000024507.7	E026	1148.46	0.000507911	0.0212358	0.884139	0.999975	50.3594	50.2716	-0.00594078	chr18	50314999	50315085	87	+	1198	1061	1305	1211	1061	1133	ENSMUST00000025385.7	Hsd17b4
ENSMUSG00000024511.16	E001	16.3823	0.0355096	0.0125706	0.910729	0.999975	6.56605	6.55109	-0.00660392	chr18	70112202	70116726	4525	-	26	12	15	8	25	13	ENSMUST00000121693.8	Rab27b
ENSMUSG00000024516.14	E014	191.832	0.00114723	0.0207864	0.885362	0.999975	21.9393	21.8989	-0.00550256	chr18	65942516	65942625	110	+	182	151	182	196	184	253	ENSMUST00000126432.9, ENSMUST00000025394.14, ENSMUST00000125552.9, ENSMUST00000235411.2, ENSMUST00000139538.9, ENSMUST00000153193.3, ENSMUST00000155668.9, ENSMUST00000236847.2	Sec11c
ENSMUSG00000024521.9	E004	2.12583	0.136636	0.0129736	0.909316	0.999975	2.39578	2.40688	0.0133438	chr18	66591709	66591883	175	+	7	1	1	2	0	3	ENSMUST00000025399.9, ENSMUST00000237161.2	Pmaip1
ENSMUSG00000024521.9	E006	10.1599	0.0544773	0.0223683	0.881111	0.999975	5.22933	5.12684	-0.0572251	chr18	66596341	66597151	811	+	14	13	13	14	6	4	ENSMUST00000025399.9, ENSMUST00000236933.2, ENSMUST00000237161.2	Pmaip1
ENSMUSG00000024525.8	E009	16.4034	0.0333971	0.0213135	0.883928	0.999975	6.62735	6.62343	-0.0017133	chr18	67443717	67443825	109	+	30	9	14	20	15	14	ENSMUST00000025403.8, ENSMUST00000237149.2, ENSMUST00000235632.2	Impa2
ENSMUSG00000024527.11	E018	115.525	0.00862129	0.0151338	0.902092	0.999975	17.321	17.2791	-0.00713388	chr18	67575380	67575457	78	-	135	132	149	119	93	84	ENSMUST00000025408.10, ENSMUST00000235409.2	Afg3l2
ENSMUSG00000024534.16	E012	6.39733	0.0344068	0.0113229	0.915258	0.999975	4.13867	4.08877	-0.035043	chr18	53001611	53002479	869	+	6	8	7	8	6	4	ENSMUST00000025413.14, ENSMUST00000115410.9, ENSMUST00000179625.8, ENSMUST00000163742.9, ENSMUST00000178678.8, ENSMUST00000178011.8	Sncaip
ENSMUSG00000024537.6	E002	4.34671	0.194254	0.0262916	0.87119	0.999975	3.29109	3.46489	0.148615	chr18	67774671	67774677	7	+	4	8	2	2	2	8	ENSMUST00000025418.4, ENSMUST00000235799.2	Psmg2
ENSMUSG00000024539.18	E018	2.57019	0.118289	0.0147595	0.903304	0.999975	2.70383	2.54836	-0.170962	chr18	67857659	67857665	7	-	2	3	4	5	2	0	ENSMUST00000122412.2	Ptpn2
ENSMUSG00000024542.10	E023	2.8491	0.489353	0.0207157	0.885556	0.999975	2.80208	2.59411	-0.222632	chr18	67970988	67971156	169	+	2	8	1	0	1	5	ENSMUST00000025425.7	Cep192
ENSMUSG00000024542.10	E028	2.92456	0.0479582	0.0147392	0.90337	0.999975	2.77704	2.66541	-0.11845	chr18	67983183	67983308	126	+	4	4	4	1	3	2	ENSMUST00000025425.7, ENSMUST00000225303.2	Cep192
ENSMUSG00000024542.10	E032	4.30859	0.471965	0.026313	0.871138	0.999975	3.66546	3.06721	-0.514563	chr18	67984736	67984872	137	+	6	3	7	1	9	0	ENSMUST00000025425.7, ENSMUST00000225303.2, ENSMUST00000223571.2	Cep192
ENSMUSG00000024544.10	E005	12.5373	0.0339446	0.0151471	0.902049	0.999975	5.87524	5.46479	-0.209458	chr18	68368726	68368880	155	+	13	10	7	22	8	16	ENSMUST00000236987.2, ENSMUST00000063775.5	Ldlrad4
ENSMUSG00000024560.8	E007	109.385	0.00237662	0.0185678	0.891613	0.999975	16.8444	16.9168	0.0126388	chr18	74350832	74350941	110	+	122	120	123	130	88	88	ENSMUST00000025444.8	Cxxc1
ENSMUSG00000024560.8	E021	17.5893	0.0279651	0.0191357	0.889978	0.999975	6.75604	6.89194	0.0576584	chr18	74353774	74353898	125	+	27	12	21	12	16	20	ENSMUST00000236679.2	Cxxc1
ENSMUSG00000024563.17	E007	74.8195	0.00511676	0.0176006	0.894456	0.999975	13.8962	14.0269	0.0274156	chr18	76395563	76395798	236	+	96	96	73	66	64	64	ENSMUST00000168423.9, ENSMUST00000165084.8, ENSMUST00000091831.13, ENSMUST00000025453.15, ENSMUST00000171256.8, ENSMUST00000113930.3	Smad2
ENSMUSG00000024566.11	E020	2.42203	0.193641	0.0190917	0.890104	0.999975	2.58975	2.38969	-0.232084	chr18	80799318	80799668	351	-	1	3	3	1	5	1	ENSMUST00000237845.2, ENSMUST00000225692.2	Atp9b
ENSMUSG00000024566.11	E034	44.3728	0.0142481	0.0191723	0.889874	0.999975	10.8453	10.7235	-0.0328684	chr18	80820218	80820261	44	-	41	51	51	45	39	42	ENSMUST00000225980.2, ENSMUST00000226064.2, ENSMUST00000225205.2, ENSMUST00000091790.5, ENSMUST00000225235.2, ENSMUST00000223926.2	Atp9b
ENSMUSG00000024566.11	E039	36.658	0.00486806	0.0137034	0.906811	0.999975	9.85746	9.79917	-0.0172348	chr18	80879570	80879646	77	-	48	44	28	36	30	38	ENSMUST00000224709.2, ENSMUST00000091790.5, ENSMUST00000225980.2, ENSMUST00000223926.2	Atp9b
ENSMUSG00000024570.8	E003	178.954	0.00194303	0.0142628	0.904937	0.999975	21.3913	21.3665	-0.00345524	chr18	80236447	80236514	68	-	195	189	199	148	152	203	ENSMUST00000025462.7, ENSMUST00000236460.2	Rbfa
ENSMUSG00000024576.15	E007	403.402	0.00215768	0.0199198	0.887761	0.999975	31.6979	31.4939	-0.0199722	chr18	61688760	61688944	185	+	546	393	446	395	300	405	ENSMUST00000167187.8, ENSMUST00000166990.8, ENSMUST00000163205.8, ENSMUST00000165123.8, ENSMUST00000165381.2, ENSMUST00000170862.8, ENSMUST00000115246.9, ENSMUST00000165721.8	Csnk1a1
ENSMUSG00000024581.14	E034	5.93342	0.185439	0.0134952	0.907519	0.999975	4.01957	3.94772	-0.052107	chr18	63123047	63124871	1825	+	11	2	6	9	8	1	ENSMUST00000236914.2	Napg
ENSMUSG00000024581.14	E042	44.1719	0.00431764	0.0161487	0.898879	0.999975	10.7433	10.8347	0.0246599	chr18	63128034	63128095	62	+	54	46	41	47	32	50	ENSMUST00000236925.2, ENSMUST00000235372.2, ENSMUST00000237157.2, ENSMUST00000025474.14, ENSMUST00000124837.2, ENSMUST00000150267.2	Napg
ENSMUSG00000024581.14	E043	44.6499	0.0208262	0.0170638	0.896069	0.999975	10.7861	10.8468	0.0163202	chr18	63128096	63128163	68	+	38	53	49	48	38	44	ENSMUST00000236925.2, ENSMUST00000235372.2, ENSMUST00000237157.2, ENSMUST00000025474.14, ENSMUST00000150267.2	Napg
ENSMUSG00000024587.11	E002	7.19289	0.204348	0.0172245	0.895584	0.999975	4.46887	4.18848	-0.187225	chr18	64632726	64632728	3	-	5	9	8	3	15	2	ENSMUST00000237400.2, ENSMUST00000236873.2, ENSMUST00000237503.2	Nars
ENSMUSG00000024587.11	E023	537.071	0.000526553	0.0198232	0.888032	0.999975	35.9187	35.985	0.00581176	chr18	64638300	64638449	150	-	639	576	594	432	449	584	ENSMUST00000237831.2, ENSMUST00000235647.2, ENSMUST00000237585.2, ENSMUST00000236873.2, ENSMUST00000236463.2, ENSMUST00000025483.11, ENSMUST00000237351.2, ENSMUST00000237400.2, ENSMUST00000235325.2, ENSMUST00000237369.2, ENSMUST00000236186.2, ENSMUST00000236392.2, ENSMUST00000236583.2	Nars
ENSMUSG00000024587.11	E031	2.08853	0.356466	0.0226906	0.880265	0.999975	2.42066	2.30922	-0.136047	chr18	64647886	64647935	50	-	5	0	2	2	4	0	ENSMUST00000236463.2	Nars
