## Supplemental Data 5 for "Dietary methionine/choline deficiency affects behavioural and molecular circadian rhythms" (part 276 of 336)

### Sheet: 16 (continued)
Gene_ID	exon	mean counts	dispersion estimate	LRT	LRT p value	BH p value	exon usage CTL	exon usage MCD	fold change	chr	start	end	sixe	strand	CTL1	CTL2	CTL3	MCD1	MCD2	MCD3	Transcripts	Gene Name
ENSMUSG00000024588.11	E011	437.375	0.00050117	0.011898	0.913141	0.999975	32.6116	32.7548	0.0136159	chr18	64594592	64594662	71	-	463	449	434	463	414	427	ENSMUST00000237358.2, ENSMUST00000237717.2, ENSMUST00000235766.3, ENSMUST00000025484.9, ENSMUST00000236586.3, ENSMUST00000237680.2, ENSMUST00000235338.2, ENSMUST00000235215.2, ENSMUST00000237502.2, ENSMUST00000238082.2, ENSMUST00000235947.2	Fech
ENSMUSG00000024589.19	E058	100.198	0.00242294	0.0174194	0.894998	0.999975	16.1156	16.2369	0.0220489	chr18	65300645	65303319	2675	+	136	80	116	103	99	81	ENSMUST00000224890.2	Nedd4l
ENSMUSG00000024589.19	E086	69.7959	0.00578479	0.0123769	0.911417	0.999975	13.4986	13.5965	0.021128	chr18	65343341	65343350	10	+	83	64	84	80	51	67	ENSMUST00000236100.2, ENSMUST00000237644.2, ENSMUST00000236736.2, ENSMUST00000237384.2, ENSMUST00000224663.3, ENSMUST00000236209.2, ENSMUST00000237854.2, ENSMUST00000163516.9, ENSMUST00000236898.2, ENSMUST00000237410.2, ENSMUST00000237818.2, ENSMUST00000235343.2, ENSMUST00000226058.2, ENSMUST00000235743.2, ENSMUST00000236103.2, ENSMUST00000080418.7, ENSMUST00000224347.3	Nedd4l
ENSMUSG00000024592.16	E003	62.5041	0.00224342	0.019768	0.888187	0.999975	12.572	12.4889	-0.0193606	chr18	57091595	57091651	57	-	125	74	84	54	30	34	ENSMUST00000139243.9, ENSMUST00000025488.15	C330018D20Rik
ENSMUSG00000024597.12	E024	12.7692	0.0930446	0.0124363	0.911205	0.999975	5.53855	5.93448	0.199709	chr18	58069380	58069502	123	+	6	27	17	13	7	8	ENSMUST00000115366.3	Slc12a2
ENSMUSG00000024603.9	E007	78.1298	0.00743836	0.0198565	0.887939	0.999975	14.3359	14.3966	0.0123932	chr18	60671336	60671501	166	+	116	77	82	110	58	45	ENSMUST00000223794.2, ENSMUST00000025505.7, ENSMUST00000223984.2	Dctn4
ENSMUSG00000024610.16	E013	933.757	0.000316806	0.0160672	0.899133	0.999975	45.6659	45.7568	0.00659388	chr18	60945236	60945437	202	+	1453	1390	903	801	762	514	ENSMUST00000167610.2, ENSMUST00000097563.9, ENSMUST00000050487.16	Cd74
ENSMUSG00000024614.8	E028	51.5264	0.00357311	0.0238393	0.877295	0.999975	11.577	11.693	0.0290481	chr18	90555199	90555328	130	+	64	54	66	51	37	46	ENSMUST00000025515.7, ENSMUST00000235634.2, ENSMUST00000235132.2, ENSMUST00000236081.2, ENSMUST00000236602.2	Tmx3
ENSMUSG00000024614.8	E030	18.5402	0.0169137	0.0135165	0.907446	0.999975	6.94112	7.04209	0.041822	chr18	90555922	90556622	701	+	19	28	19	23	15	10	ENSMUST00000235634.2	Tmx3
ENSMUSG00000024614.8	E033	82.343	0.00168707	0.0161995	0.898721	0.999975	14.7501	14.6578	-0.0183887	chr18	90558063	90558307	245	+	112	91	88	93	59	67	ENSMUST00000236081.2, ENSMUST00000025515.7	Tmx3
ENSMUSG00000024617.17	E030	1.79926	1.85392	0.0236601	0.877753	0.999975	2.42158	1.97111	-0.594084	chr18	61119480	61121224	1745	+	4	2	0	0	1	4	ENSMUST00000102888.10	Camk2a
ENSMUSG00000024620.12	E010	9.70504	0.0500557	0.0136809	0.906887	0.999975	5.14167	5.0967	-0.0253964	chr18	61199570	61199685	116	+	11	13	9	20	3	5	ENSMUST00000025522.11, ENSMUST00000115274.2	Pdgfrb
ENSMUSG00000024621.17	E009	16.1849	0.00974892	0.0252589	0.873724	0.999975	6.47213	6.57106	0.0439062	chr18	61238924	61238949	26	+	29	17	21	17	6	13	ENSMUST00000235447.2, ENSMUST00000115268.4, ENSMUST00000025523.13	Csf1r
ENSMUSG00000024621.17	E011	100.333	0.0178635	0.0238976	0.877146	0.999975	16.2784	15.9138	-0.0665976	chr18	61238951	61239070	120	+	167	121	112	113	46	75	ENSMUST00000237706.2, ENSMUST00000235447.2, ENSMUST00000115268.4, ENSMUST00000237485.2, ENSMUST00000025523.13	Csf1r
ENSMUSG00000024621.17	E017	199.671	0.00279115	0.0187287	0.891147	0.999975	22.5054	22.3405	-0.0219978	chr18	61245774	61245933	160	+	312	236	252	168	147	134	ENSMUST00000115268.4, ENSMUST00000237485.2, ENSMUST00000025523.13	Csf1r
ENSMUSG00000024621.17	E027	242.714	0.000621091	0.0260903	0.87168	0.999975	24.8155	24.5939	-0.02703	chr18	61258746	61258908	163	+	402	264	311	240	171	140	ENSMUST00000115268.4, ENSMUST00000025523.13	Csf1r
ENSMUSG00000024622.9	E003	161.719	0.00468245	0.0242619	0.87622	0.999975	20.4826	20.3282	-0.0224974	chr18	61264365	61265569	1205	-	220	172	157	150	154	138	ENSMUST00000236068.2, ENSMUST00000091884.6, ENSMUST00000235480.2, ENSMUST00000235236.2	Hmgxb3
ENSMUSG00000024644.18	E011	119.515	0.00194065	0.0142604	0.904945	0.999975	17.6662	17.5483	-0.0197543	chr18	84693250	84693302	53	-	142	140	116	119	88	126	ENSMUST00000237533.2, ENSMUST00000025546.17, ENSMUST00000236029.2, ENSMUST00000168419.3, ENSMUST00000235534.2, ENSMUST00000236415.2	Cndp2
ENSMUSG00000024644.18	E012	7.55871	0.301834	0.0135498	0.907333	0.999975	3.90484	4.96267	0.6927	chr18	84693303	84693333	31	-	6	23	1	6	3	7	ENSMUST00000236029.2	Cndp2
ENSMUSG00000024645.6	E017	83.1863	0.002491	0.0223774	0.881087	0.999975	14.6903	14.7828	0.0184122	chr18	84967515	84967577	63	-	88	79	94	91	59	96	ENSMUST00000025547.4, ENSMUST00000235548.2, ENSMUST00000235640.2, ENSMUST00000235745.2, ENSMUST00000237949.2, ENSMUST00000235591.2	Timm21
ENSMUSG00000024646.15	E007	3.22638	0.506663	0.0123525	0.911504	0.999975	2.86612	2.99479	0.126791	chr18	84870004	84870125	122	+	9	1	1	2	7	0	ENSMUST00000163083.2	Cyb5a
ENSMUSG00000024659.16	E007	9.09665	0.0724632	0.0178106	0.893832	0.999975	4.86201	4.75117	-0.0666485	chr19	20354016	20354074	59	-	19	10	10	2	9	7	ENSMUST00000025561.8, ENSMUST00000171423.9, ENSMUST00000235280.2	Anxa1
ENSMUSG00000024660.10	E024	4.90199	0.0265895	0.0180943	0.892995	0.999975	3.32521	3.39707	0.0617367	chr19	9862873	9862873	1	-	8	9	7	1	2	4	ENSMUST00000236533.2, ENSMUST00000238129.2, ENSMUST00000025562.9, ENSMUST00000237439.2	Incenp
ENSMUSG00000024663.21	E015	19.7622	0.00746711	0.013752	0.906647	0.999975	7.15653	7.2486	0.0370267	chr19	10004941	10005001	61	+	23	26	21	20	21	10	ENSMUST00000121418.8, ENSMUST00000238672.2, ENSMUST00000144788.8, ENSMUST00000131407.2, ENSMUST00000117641.8, ENSMUST00000113161.10, ENSMUST00000149967.9	Rab3il1
ENSMUSG00000024663.21	E019	20.8462	0.0406837	0.0126449	0.910467	0.999975	7.51199	7.39802	-0.0442894	chr19	10007514	10007642	129	+	30	30	13	32	14	11	ENSMUST00000121418.8, ENSMUST00000238672.2, ENSMUST00000144788.8, ENSMUST00000117641.8, ENSMUST00000113161.10, ENSMUST00000149967.9	Rab3il1
ENSMUSG00000024664.6	E016	8.87974	0.0261012	0.0165722	0.897569	0.999975	4.83289	4.92596	0.0551324	chr19	10033616	10033660	45	+	11	6	10	14	4	10	ENSMUST00000235562.2, ENSMUST00000237226.2, ENSMUST00000237672.2, ENSMUST00000115995.4	Fads3
ENSMUSG00000024664.6	E017	17.8253	0.027723	0.0133058	0.908167	0.999975	6.85242	6.87444	0.00929001	chr19	10033789	10033914	126	+	25	7	21	20	18	18	ENSMUST00000235562.2, ENSMUST00000237226.2, ENSMUST00000237672.2, ENSMUST00000115995.4	Fads3
ENSMUSG00000024666.7	E007	8.75552	0.0158697	0.0213589	0.883806	0.999975	4.63613	4.73831	0.0630033	chr19	10552300	10552372	73	-	16	8	16	6	4	6	ENSMUST00000236099.2, ENSMUST00000236185.2, ENSMUST00000025568.3, ENSMUST00000236958.2	Tmem138
ENSMUSG00000024672.12	E014	4.13671	0.221205	0.0245181	0.875574	0.999975	3.27326	3.22411	-0.0436808	chr19	11313371	11313480	110	-	9	6	4	6	1	1	ENSMUST00000056035.9, ENSMUST00000162785.2, ENSMUST00000067532.11	Ms4a7
ENSMUSG00000024678.7	E003	17.3328	0.0359216	0.019723	0.888313	0.999975	6.849	6.76179	-0.0370992	chr19	11527630	11527749	120	+	26	26	8	25	9	14	ENSMUST00000025581.7	Ms4a4d
ENSMUSG00000024687.12	E014	1116.7	0.0014872	0.0261158	0.871618	0.999975	49.8253	49.5657	-0.0177017	chr19	11969264	11971476	2213	+	1206	1038	1207	932	1079	1280	ENSMUST00000025590.11	Osbp
ENSMUSG00000024694.10	E012	27.2784	0.0238818	0.022221	0.881501	0.999975	7.85482	7.99766	0.052238	chr19	12691998	12692117	120	+	3	23	23	11	57	35	ENSMUST00000147335.8, ENSMUST00000128987.2	Keg1
ENSMUSG00000024696.10	E010	26.5654	0.00702302	0.0232916	0.878701	0.999975	8.33513	8.38051	0.0157469	chr19	12810449	12811171	723	+	49	25	37	33	13	13	ENSMUST00000025601.8, ENSMUST00000235690.2	Lpxn
ENSMUSG00000024713.17	E040	31.5085	0.0226291	0.0173451	0.895221	0.999975	9.16063	9.09667	-0.0203404	chr19	17729427	17729540	114	-	31	42	28	48	27	17	ENSMUST00000235505.2, ENSMUST00000237115.2, ENSMUST00000025618.16, ENSMUST00000235828.2, ENSMUST00000050715.10	Pcsk5
ENSMUSG00000024725.14	E014	208.458	0.00390705	0.0119188	0.913065	0.999975	23.1516	22.9896	-0.021042	chr19	18573715	18573765	51	-	213	218	221	271	176	173	ENSMUST00000236728.2, ENSMUST00000236615.2, ENSMUST00000025631.7, ENSMUST00000156908.8, ENSMUST00000138860.2	Ostf1
ENSMUSG00000024727.10	E031	3.57876	0.128082	0.0166238	0.89741	0.999975	2.92872	3.12452	0.186854	chr19	18830691	18831832	1142	+	5	8	3	6	0	1	ENSMUST00000236199.2, ENSMUST00000040489.9, ENSMUST00000237020.2	Trpm6
ENSMUSG00000024735.14	E004	204.213	0.00377055	0.0144696	0.904254	0.999975	22.8008	22.9356	0.0176436	chr19	10872737	10872777	41	+	277	175	203	227	191	179	ENSMUST00000025642.14, ENSMUST00000190275.2, ENSMUST00000187751.7, ENSMUST00000186416.2	Prpf19
ENSMUSG00000024736.16	E004	4.13127	0.08542	0.0258337	0.872307	0.999975	3.38011	3.21345	-0.146013	chr19	10836516	10836927	412	-	6	1	5	2	3	8	ENSMUST00000120524.2, ENSMUST00000235186.2	Tmem132a
ENSMUSG00000024736.16	E005	2.14236	0.322702	0.023552	0.87803	0.999975	2.27053	2.49533	0.272511	chr19	10836928	10837119	192	-	1	5	1	4	2	0	ENSMUST00000120524.2, ENSMUST00000235186.2, ENSMUST00000025645.14	Tmem132a
ENSMUSG00000024740.11	E044	220.405	0.00192079	0.0252282	0.8738	0.999975	23.6785	23.4882	-0.0242286	chr19	10605126	10605228	103	+	225	202	225	212	213	251	ENSMUST00000025649.10, ENSMUST00000236279.2, ENSMUST00000237337.2	Ddb1
ENSMUSG00000024740.11	E045	269.194	0.00756302	0.022952	0.879582	0.999975	26.0918	25.8699	-0.0258543	chr19	10605789	10605912	124	+	263	281	250	281	266	280	ENSMUST00000025649.10, ENSMUST00000236279.2, ENSMUST00000237337.2	Ddb1
ENSMUSG00000024754.14	E026	38.7327	0.00485074	0.0222779	0.88135	0.999975	10.0855	10.1439	0.0167599	chr19	21812782	21812990	209	+	64	37	38	34	35	32	ENSMUST00000096194.9, ENSMUST00000025663.8	Cemip2
ENSMUSG00000024764.11	E013	10.1073	0.138939	0.0131526	0.908695	0.999975	5.31155	4.97701	-0.18807	chr19	7211522	7212427	906	-	12	15	6	3	16	8	ENSMUST00000236628.2	Naa40
ENSMUSG00000024766.16	E004	35.6357	0.0206378	0.0174181	0.895002	0.999975	9.5037	9.94771	0.132663	chr19	33532823	33533879	1057	-	67	36	32	40	18	32	ENSMUST00000235583.2, ENSMUST00000112508.9, ENSMUST00000025694.7, ENSMUST00000145807.3	Lipo3
ENSMUSG00000024769.8	E001	16.8719	0.0389613	0.0125481	0.910809	0.999975	6.73876	6.65124	-0.0378447	chr19	6356486	6356905	420	+	24	9	18	21	10	22	ENSMUST00000025681.8	Cdc42bpg
ENSMUSG00000024777.11	E001	148.383	0.0152482	0.0196569	0.888499	0.999975	19.4527	19.6218	0.0256639	chr19	6277795	6278528	734	-	216	179	157	142	110	117	ENSMUST00000025695.10	Ppp2r5b
ENSMUSG00000024778.14	E009	84.2348	0.0031437	0.0191153	0.890036	0.999975	14.9609	14.779	-0.0358752	chr19	34293969	34294077	109	+	103	77	97	105	74	62	ENSMUST00000236731.2, ENSMUST00000235232.2, ENSMUST00000235709.2, ENSMUST00000025691.13	Fas
ENSMUSG00000024780.8	E021	54.7446	0.00326669	0.0232958	0.87869	0.999975	12.1162	11.6657	-0.11046	chr19	28991211	28991353	143	+	55	45	56	48	58	66	ENSMUST00000225210.2, ENSMUST00000223694.2, ENSMUST00000225310.2	Cdc37l1
ENSMUSG00000024781.17	E009	1074	0.000517454	0.0246322	0.875287	0.999975	48.9925	49.0284	0.00247124	chr19	34488223	34488380	158	-	1367	1022	1126	1194	1045	825	ENSMUST00000178114.2, ENSMUST00000237497.2, ENSMUST00000049572.15	Lipa
ENSMUSG00000024782.8	E006	1295.03	0.00128349	0.0172156	0.895611	0.999975	52.4942	52.5308	0.00240106	chr19	29015272	29015391	120	-	1143	1041	1226	1717	1257	1395	ENSMUST00000025696.5	Ak3
ENSMUSG00000024785.8	E006	528.164	0.000722523	0.0126013	0.910621	0.999975	35.7168	35.6291	-0.00773965	chr19	29105399	29105524	126	+	643	604	634	468	442	452	ENSMUST00000235900.2, ENSMUST00000064393.6	Rcl1
ENSMUSG00000024787.15	E006	61.7289	0.00364818	0.0118727	0.913233	0.999975	12.788	12.6098	-0.0409654	chr19	6170711	6170773	63	-	91	63	71	48	54	54	ENSMUST00000138931.3, ENSMUST00000124171.8, ENSMUST00000025702.14, ENSMUST00000235824.2, ENSMUST00000124964.8	Snx15
ENSMUSG00000024789.14	E010	37.7779	0.0244426	0.0183477	0.892253	0.999975	9.92286	10.0768	0.0447366	chr19	29260942	29261061	120	+	54	53	28	49	24	27	ENSMUST00000065796.10, ENSMUST00000236990.2, ENSMUST00000025705.7, ENSMUST00000238009.2	Jak2
ENSMUSG00000024789.14	E028	98.4698	0.00279819	0.0142415	0.905008	0.999975	16.0464	15.9535	-0.0170779	chr19	29289141	29289740	600	+	116	108	118	99	89	74	ENSMUST00000065796.10, ENSMUST00000025705.7, ENSMUST00000238009.2	Jak2
ENSMUSG00000024791.11	E008	6.77405	0.062649	0.0240055	0.876871	0.999975	3.36089	3.31167	-0.042604	chr19	6140081	6140554	474	+	20	15	6	0	1	3	ENSMUST00000025704.3, ENSMUST00000152528.2, ENSMUST00000156961.8	Cdca5
ENSMUSG00000024797.15	E003	5.28185	0.219882	0.0232655	0.878769	0.999975	3.92263	3.56009	-0.280096	chr19	6118779	6118884	106	-	3	6	8	8	7	0	ENSMUST00000161222.2	Vps51
ENSMUSG00000024799.17	E005	16.8297	0.00818348	0.0202145	0.88694	0.999975	6.11966	5.97565	-0.0688956	chr19	6113104	6113131	28	-	9	9	6	32	22	20	ENSMUST00000113543.9	Tm7sf2
ENSMUSG00000024799.17	E008	518.333	0.001917	0.0202612	0.88681	0.999975	32.4847	32.5419	0.005459	chr19	6113852	6114020	169	-	240	271	253	933	620	699	ENSMUST00000162575.8, ENSMUST00000159084.8, ENSMUST00000025713.12, ENSMUST00000113543.9, ENSMUST00000161090.8, ENSMUST00000161718.8	Tm7sf2
ENSMUSG00000024799.17	E019	272.827	0.001298	0.0133111	0.908149	0.999975	23.9194	24.0148	0.0119645	chr19	6116529	6116574	46	-	100	148	154	451	369	354	ENSMUST00000162810.8, ENSMUST00000162575.8, ENSMUST00000236413.2, ENSMUST00000159084.8, ENSMUST00000025713.12, ENSMUST00000162549.2, ENSMUST00000113543.9, ENSMUST00000161090.8, ENSMUST00000160354.8, ENSMUST00000161528.2, ENSMUST00000162721.2, ENSMUST00000160417.8	Tm7sf2
ENSMUSG00000024799.17	E035	66.2965	0.0141774	0.0176396	0.89434	0.999975	11.9905	12.1215	0.0317006	chr19	6117834	6117838	5	-	25	32	42	122	63	103	ENSMUST00000162810.8, ENSMUST00000236413.2, ENSMUST00000025713.12, ENSMUST00000162549.2, ENSMUST00000113543.9, ENSMUST00000161528.2, ENSMUST00000160028.2, ENSMUST00000161718.8, ENSMUST00000160417.8	Tm7sf2
ENSMUSG00000024807.19	E028	299.045	0.00111801	0.0149634	0.902642	0.999975	26.9249	26.8504	-0.00840725	chr19	6100971	6101099	129	+	230	257	273	198	327	473	ENSMUST00000134667.8, ENSMUST00000156550.8, ENSMUST00000142101.8, ENSMUST00000235478.2, ENSMUST00000138532.8, ENSMUST00000025723.9	Syvn1
ENSMUSG00000024810.17	E006	4.26301	0.218148	0.0125099	0.910944	0.999975	3.70115	3.10801	-0.504385	chr19	29927060	29927167	108	+	5	6	4	10	2	0	ENSMUST00000177518.8, ENSMUST00000120388.9, ENSMUST00000025724.9, ENSMUST00000144528.8	Il33
ENSMUSG00000024810.17	E013	2.65266	0.11775	0.0149411	0.902714	0.999975	2.68106	2.53317	-0.163794	chr19	29932601	29932651	51	+	4	5	1	0	3	3	ENSMUST00000120388.9, ENSMUST00000025724.9	Il33
ENSMUSG00000024816.13	E003	4.44779	0.0371667	0.0256707	0.872707	0.999975	3.31786	3.40869	0.0779996	chr19	5912144	5912278	135	-	3	4	3	10	2	5	ENSMUST00000133729.2	Frmd8
ENSMUSG00000024816.13	E010	91.5463	0.012169	0.0132436	0.908381	0.999975	14.8878	14.9573	0.0136685	chr19	5919465	5919631	167	-	65	75	55	122	90	133	ENSMUST00000145026.2, ENSMUST00000025728.13, ENSMUST00000155227.2	Frmd8
ENSMUSG00000024817.14	E020	21.2508	0.0215656	0.0115201	0.914526	0.999975	7.52484	7.4216	-0.040026	chr19	30063094	30063645	552	+	22	21	35	19	13	21	ENSMUST00000127244.2	Uhrf2
ENSMUSG00000024817.14	E023	60.1959	0.00227149	0.0122897	0.911728	0.999975	12.6129	12.5037	-0.0253771	chr19	30065879	30065975	97	+	88	70	66	56	39	55	ENSMUST00000025739.14	Uhrf2
ENSMUSG00000024826.16	E028	6.43377	0.024455	0.0239767	0.876944	0.999975	4.09084	4.2217	0.0909691	chr19	5962821	5962835	15	-	11	4	7	6	4	8	ENSMUST00000136983.8, ENSMUST00000155937.2	Dpf2
ENSMUSG00000024827.11	E013	482.62	0.00219321	0.0241172	0.876587	0.999975	34.3761	34.3663	-0.000885311	chr19	30110880	30110921	42	-	587	392	568	634	329	464	ENSMUST00000235189.2, ENSMUST00000025778.9	Gldc
ENSMUSG00000024827.11	E024	522.58	0.00324491	0.0173917	0.895081	0.999975	35.7192	35.5216	-0.0174679	chr19	30124569	30124646	78	-	560	496	598	734	326	499	ENSMUST00000235189.2, ENSMUST00000025778.9	Gldc
ENSMUSG00000024830.18	E005	113.184	0.0168496	0.0172771	0.895425	0.999975	17.0966	17.082	-0.00251201	chr19	4207481	4207593	113	-	150	120	147	77	111	90	ENSMUST00000130469.8, ENSMUST00000154307.8, ENSMUST00000137431.8, ENSMUST00000025749.15, ENSMUST00000135911.8, ENSMUST00000127605.8	Rps6kb2
ENSMUSG00000024830.18	E022	83.3991	0.00253322	0.0207638	0.885424	0.999975	14.6997	14.7298	0.00599117	chr19	4211067	4211214	148	-	101	104	103	81	62	64	ENSMUST00000130469.8, ENSMUST00000155303.3, ENSMUST00000137431.8, ENSMUST00000154307.8, ENSMUST00000118483.2, ENSMUST00000135911.8, ENSMUST00000025749.15, ENSMUST00000237691.2, ENSMUST00000127605.8	Rps6kb2
ENSMUSG00000024830.18	E023	60.2369	0.0140717	0.0125735	0.910719	0.999975	12.519	12.5628	0.0102034	chr19	4212259	4212327	69	-	67	78	77	66	46	38	ENSMUST00000130469.8, ENSMUST00000155303.3, ENSMUST00000137431.8, ENSMUST00000154307.8, ENSMUST00000118483.2, ENSMUST00000135911.8, ENSMUST00000025749.15, ENSMUST00000237691.2, ENSMUST00000127605.8	Rps6kb2
ENSMUSG00000024831.15	E013	8.35292	0.0627368	0.0121267	0.912313	0.999975	4.72226	4.65532	-0.0412622	chr19	3322888	3323035	148	-	10	6	16	8	6	6	ENSMUST00000025751.11, ENSMUST00000119292.8, ENSMUST00000154537.8	Ighmbp2
ENSMUSG00000024833.16	E007	1.77827	0.464084	0.0177069	0.89414	0.999975	2.01726	2.35669	0.448882	chr19	5992438	5992747	310	-	1	0	5	2	0	3	ENSMUST00000237735.2	Pola2
ENSMUSG00000024841.9	E005	2.12662	0.0616336	0.0188633	0.890759	0.999975	2.42185	2.32854	-0.113414	chr19	5418305	5418449	145	+	4	2	1	1	2	3	ENSMUST00000236059.2	Eif1ad
ENSMUSG00000024843.16	E015	117.582	0.0073305	0.0169198	0.896506	0.999975	17.3099	17.3574	0.00808596	chr19	3925405	3925471	67	+	228	139	127	121	48	87	ENSMUST00000127544.2, ENSMUST00000148325.8, ENSMUST00000146463.8	Chka
ENSMUSG00000024843.16	E027	220.835	0.00117108	0.0253757	0.873434	0.999975	23.4499	23.5479	0.012519	chr19	3937389	3937447	59	+	384	256	281	193	123	159	ENSMUST00000025760.13, ENSMUST00000125640.2, ENSMUST00000153343.2, ENSMUST00000072055.13, ENSMUST00000125859.8, ENSMUST00000128694.8	Chka
ENSMUSG00000024845.20	E005	60.8196	0.00528197	0.0119428	0.912978	0.999975	12.634	12.497	-0.0318106	chr19	4175979	4175988	10	+	67	57	64	51	78	49	ENSMUST00000150627.11, ENSMUST00000137579.6, ENSMUST00000139718.10, ENSMUST00000140267.10, ENSMUST00000139987.10, ENSMUST00000130619.11, ENSMUST00000151401.11, ENSMUST00000169055.10, ENSMUST00000148807.11, ENSMUST00000135257.11, ENSMUST00000138593.10	Tmem134
ENSMUSG00000024845.20	E026	2.61073	0.0484399	0.0145412	0.904018	0.999975	2.6843	2.59084	-0.102303	chr19	4182285	4182304	20	+	3	2	3	4	3	1	ENSMUST00000150627.11, ENSMUST00000139987.10	Tmem134
ENSMUSG00000024851.15	E013	6.3259	0.138096	0.0227199	0.880188	0.999975	4.22722	3.95239	-0.194206	chr19	4156564	4156625	62	+	4	11	8	10	4	2	ENSMUST00000100022.4, ENSMUST00000049658.14, ENSMUST00000151957.8	Pitpnm1
ENSMUSG00000024851.15	E046	11.8001	0.0667009	0.0166688	0.897272	0.999975	5.63546	5.51439	-0.0628065	chr19	4162327	4162371	45	+	21	14	11	9	5	14	ENSMUST00000125596.2, ENSMUST00000049658.14, ENSMUST00000128798.2, ENSMUST00000237026.2, ENSMUST00000127056.2, ENSMUST00000100022.4, ENSMUST00000151957.8	Pitpnm1
ENSMUSG00000024853.11	E016	286.512	0.00128145	0.0172576	0.895484	0.999975	26.7347	26.8605	0.0142413	chr19	5336883	5336976	94	-	291	303	299	289	246	308	ENSMUST00000025774.11	Sf3b2
ENSMUSG00000024854.5	E001	40.5699	0.00329491	0.015483	0.900974	0.999975	10.3867	10.2985	-0.0247974	chr19	4281953	4282039	87	+	54	48	47	46	29	28	ENSMUST00000025773.5	Pold4
ENSMUSG00000024855.11	E004	9.59012	0.0144609	0.0127878	0.909965	0.999975	5.06818	5.03742	-0.017596	chr19	5186740	5186947	208	-	13	12	7	11	7	9	ENSMUST00000236775.2, ENSMUST00000025786.9	Pacs1
ENSMUSG00000024862.17	E027	14.5366	0.0104325	0.0218831	0.882399	0.999975	6.15064	6.27274	0.056877	chr19	5163838	5163878	41	-	15	16	21	19	10	9	ENSMUST00000116563.8, ENSMUST00000025798.13, ENSMUST00000135827.2, ENSMUST00000113727.8, ENSMUST00000156717.2, ENSMUST00000113728.8	Klc2
ENSMUSG00000024862.17	E029	28.3778	0.0085775	0.0243809	0.87592	0.999975	8.53112	8.72725	0.0659426	chr19	5164039	5164199	161	-	34	31	36	25	27	21	ENSMUST00000116563.8, ENSMUST00000025798.13, ENSMUST00000113727.8, ENSMUST00000156717.2, ENSMUST00000113728.8	Klc2
ENSMUSG00000024863.7	E001	532.335	0.00793797	0.0219213	0.882297	0.999975	35.0955	34.7185	-0.0338982	chr19	30210342	30210412	71	+	467	393	321	933	608	462	ENSMUST00000025797.7	Mbl2
ENSMUSG00000024871.12	E001	4.32901	0.0781211	0.023733	0.877566	0.999975	3.47735	3.22158	-0.220618	chr19	4053815	4053862	48	+	5	1	4	12	2	3	ENSMUST00000138917.2, ENSMUST00000127016.2	Doc2g
ENSMUSG00000024871.12	E005	1.62856	0.0777993	0.0128873	0.909616	0.999975	2.08329	2.03881	-0.0622991	chr19	4054265	4054322	58	+	3	1	0	3	2	1	ENSMUST00000138917.2, ENSMUST00000127016.2	Doc2g
ENSMUSG00000024871.12	E006	1.83806	0.194395	0.0213898	0.883722	0.999975	2.07766	2.30095	0.294639	chr19	4054433	4054512	80	+	1	4	0	3	1	2	ENSMUST00000138917.2, ENSMUST00000235829.2, ENSMUST00000147806.8	Doc2g
ENSMUSG00000024878.10	E003	15.7065	0.0303999	0.0194194	0.889171	0.999975	6.51076	6.41561	-0.0426128	chr19	24899961	24899995	35	-	28	12	20	16	9	14	ENSMUST00000025815.10	Cbwd1
ENSMUSG00000024878.10	E023	11.431	0.126952	0.0129914	0.909254	0.999975	5.37445	5.53129	0.0831781	chr19	24938879	24938965	87	-	11	7	26	3	7	16	ENSMUST00000025815.10, ENSMUST00000236790.2	Cbwd1
ENSMUSG00000024887.11	E001	72.9605	0.0118666	0.0126581	0.910421	0.999975	13.7161	13.8639	0.0313511	chr19	31959997	31962033	2037	-	63	70	84	103	67	56	ENSMUST00000237104.2	Asah2
ENSMUSG00000024887.11	E018	17.2366	0.0556843	0.0240907	0.876654	0.999975	6.79256	6.6089	-0.0793519	chr19	31994186	31994188	3	-	19	19	11	12	15	27	ENSMUST00000236030.2, ENSMUST00000096119.5, ENSMUST00000237697.2, ENSMUST00000235273.2, ENSMUST00000237104.2, ENSMUST00000236504.2	Asah2
ENSMUSG00000024887.11	E025	39.2238	0.00946698	0.0141236	0.9054	0.999975	10.1048	10.078	-0.00771789	chr19	32020881	32020958	78	-	31	44	39	41	38	42	ENSMUST00000236030.2, ENSMUST00000236208.2, ENSMUST00000236122.2, ENSMUST00000096119.5, ENSMUST00000235273.2, ENSMUST00000237104.2, ENSMUST00000235213.2, ENSMUST00000236504.2	Asah2
ENSMUSG00000024887.11	E035	4.96293	0.0550354	0.0141184	0.905417	0.999975	3.55509	3.67723	0.0975623	chr19	32038806	32038860	55	-	2	8	5	8	3	4	ENSMUST00000236208.2, ENSMUST00000096119.5	Asah2
ENSMUSG00000024892.18	E030	2627.15	0.00215103	0.0219856	0.882125	0.999975	69.7027	69.4887	-0.0118182	chr19	4670395	4670643	249	+	2442	2026	2511	3000	2769	2982	ENSMUST00000113825.4, ENSMUST00000224726.3, ENSMUST00000068004.13	Pcx
ENSMUSG00000024897.10	E011	2.01184	0.483528	0.0173455	0.89522	0.999975	2.08066	2.42791	0.445515	chr19	23914785	23914997	213	+	2	6	0	0	2	2	ENSMUST00000237688.2, ENSMUST00000025830.9	Apba1
ENSMUSG00000024899.8	E005	534.162	0.00148636	0.015103	0.902191	0.999975	35.0948	35.1589	0.00573709	chr19	32615654	32615792	139	+	401	422	391	1006	489	500	ENSMUST00000236290.2, ENSMUST00000025833.7, ENSMUST00000235594.2	Papss2
ENSMUSG00000024900.6	E006	328.213	0.00312396	0.0187303	0.891142	0.999975	28.5053	28.3767	-0.0138209	chr19	3399189	3399342	154	+	257	295	366	395	368	286	ENSMUST00000025835.6, ENSMUST00000237938.2, ENSMUST00000237562.2, ENSMUST00000238015.2, ENSMUST00000235968.2	Cpt1a
ENSMUSG00000024900.6	E017	503.035	0.00258774	0.0150429	0.902385	0.999975	34.8609	34.6051	-0.0231008	chr19	3416330	3416417	88	+	485	491	433	618	559	439	ENSMUST00000025835.6, ENSMUST00000237457.2, ENSMUST00000237938.2	Cpt1a
ENSMUSG00000024902.6	E015	237.396	0.0010674	0.0209139	0.885014	0.999975	24.535	24.4611	-0.00908445	chr19	5014736	5014972	237	+	271	223	258	217	236	235	ENSMUST00000236917.2, ENSMUST00000025836.6	Mrpl11
ENSMUSG00000024908.16	E014	106.731	0.00391884	0.0127805	0.90999	0.999975	16.724	16.5485	-0.0310548	chr19	3523769	3523815	47	-	119	114	121	93	86	117	ENSMUST00000225624.2, ENSMUST00000113997.9, ENSMUST00000172362.3, ENSMUST00000025846.16	Ppp6r3
ENSMUSG00000024910.6	E003	4.42896	0.0707348	0.0128491	0.90975	0.999975	3.37946	3.46992	0.0762829	chr19	5515271	5515479	209	-	8	4	2	4	7	2	ENSMUST00000236256.2, ENSMUST00000025844.6, ENSMUST00000235502.2, ENSMUST00000235786.2	Ctsw
ENSMUSG00000024910.6	E009	1.60025	0.0888139	0.0148631	0.902967	0.999975	2.09055	2.0728	-0.024608	chr19	5516139	5516173	35	-	4	1	0	2	2	1	ENSMUST00000236091.2, ENSMUST00000237556.2, ENSMUST00000236256.2, ENSMUST00000025844.6, ENSMUST00000235502.2	Ctsw
ENSMUSG00000024913.17	E015	111.777	0.00836728	0.0190643	0.890182	0.999975	17.2048	16.9409	-0.045545	chr19	3660210	3660238	29	-	124	116	128	148	91	80	ENSMUST00000177330.8, ENSMUST00000025856.17	Lrp5
ENSMUSG00000024914.17	E013	370.198	0.00102246	0.0253391	0.873525	0.999975	30.2789	30.2129	-0.00671535	chr19	5473635	5473681	47	-	425	346	379	370	398	326	ENSMUST00000113673.9, ENSMUST00000134697.2, ENSMUST00000136579.3, ENSMUST00000125468.3, ENSMUST00000025853.16, ENSMUST00000148219.9, ENSMUST00000126908.9, ENSMUST00000113674.8, ENSMUST00000127043.2, ENSMUST00000124478.8	Drap1
ENSMUSG00000024921.18	E009	217.08	0.00182177	0.0127885	0.909962	0.999975	23.3559	23.3451	-0.00138321	chr19	26608179	26608462	284	+	181	208	213	279	200	225	ENSMUST00000025862.15, ENSMUST00000176769.9, ENSMUST00000176030.8, ENSMUST00000176584.2, ENSMUST00000099537.9	Smarca2
ENSMUSG00000024921.18	E018	148.196	0.00967255	0.0210577	0.884622	0.999975	19.5225	19.3129	-0.032008	chr19	26646514	26646571	58	+	127	104	176	187	119	181	ENSMUST00000025862.15, ENSMUST00000176769.9, ENSMUST00000176030.8, ENSMUST00000099537.9	Smarca2
ENSMUSG00000024921.18	E024	148.505	0.00513983	0.0186127	0.891483	0.999975	19.374	19.4956	0.0185489	chr19	26655716	26655782	67	+	109	149	155	196	142	141	ENSMUST00000025862.15, ENSMUST00000176769.9, ENSMUST00000208303.2, ENSMUST00000176030.8, ENSMUST00000176019.2, ENSMUST00000099537.9	Smarca2
ENSMUSG00000024924.15	E015	11.0288	0.0206795	0.0197174	0.888329	0.999975	5.52102	5.50762	-0.00702671	chr19	27216174	27216246	73	+	20	12	7	27	5	0	ENSMUST00000167487.8, ENSMUST00000165761.2, ENSMUST00000164509.8, ENSMUST00000047645.13, ENSMUST00000172302.8, ENSMUST00000025866.14	Vldlr
ENSMUSG00000024925.12	E011	4.14402	0.191297	0.0239185	0.877093	0.999975	3.1815	3.42317	0.21142	chr19	5652834	5652851	18	+	4	1	9	1	4	6	ENSMUST00000136226.2, ENSMUST00000155639.2, ENSMUST00000127071.2	Rnaseh2c
ENSMUSG00000024926.11	E003	107.929	0.00255721	0.0256781	0.872689	0.999975	16.7988	16.6224	-0.0310781	chr19	5653045	5653445	401	-	139	122	122	81	82	116	ENSMUST00000237072.2, ENSMUST00000235701.2, ENSMUST00000113641.4, ENSMUST00000236964.2, ENSMUST00000236883.2	Kat5
ENSMUSG00000024926.11	E012	31.4312	0.0174304	0.0119893	0.912809	0.999975	9.08786	9.13811	0.0160099	chr19	5655400	5655493	94	-	43	44	27	33	14	34	ENSMUST00000235701.2, ENSMUST00000113641.4, ENSMUST00000235788.2, ENSMUST00000236964.2, ENSMUST00000236883.2, ENSMUST00000236229.2	Kat5
ENSMUSG00000024926.11	E017	49.7775	0.0034303	0.0143367	0.904692	0.999975	11.5156	11.3871	-0.0326758	chr19	5657761	5657809	49	-	67	48	63	46	30	54	ENSMUST00000235796.2, ENSMUST00000235701.2, ENSMUST00000113641.4, ENSMUST00000235788.2, ENSMUST00000236964.2, ENSMUST00000236729.2, ENSMUST00000236883.2, ENSMUST00000236229.2	Kat5
ENSMUSG00000024937.16	E028	21.673	0.0408497	0.0246547	0.875231	0.999975	7.34661	7.82577	0.183073	chr19	5771695	5771873	179	-	46	21	14	18	17	20	ENSMUST00000236215.2, ENSMUST00000235730.2, ENSMUST00000049295.15, ENSMUST00000075606.6, ENSMUST00000237081.2	Ehbp1l1
ENSMUSG00000024940.12	E020	1.6105	0.4692	0.0121241	0.912323	0.999975	1.84225	2.18333	0.490265	chr19	5798603	5798619	17	+	1	0	6	1	2	0	ENSMUST00000236258.2, ENSMUST00000237317.2, ENSMUST00000237280.2, ENSMUST00000081496.6	Ltbp3
ENSMUSG00000024940.12	E031	4.71626	0.101844	0.0122406	0.911904	0.999975	3.50991	3.50298	-0.00570947	chr19	5801782	5801904	123	+	4	6	8	3	1	7	ENSMUST00000236258.2, ENSMUST00000237317.2, ENSMUST00000237280.2, ENSMUST00000081496.6	Ltbp3
ENSMUSG00000024941.10	E017	125.335	0.0091354	0.0148759	0.902925	0.999975	18.0996	17.9674	-0.0216502	chr19	5810561	5810636	76	-	139	124	163	139	108	96	ENSMUST00000236773.2, ENSMUST00000236978.2, ENSMUST00000025890.10, ENSMUST00000235599.2	Scyl1
ENSMUSG00000024941.10	E027	50.1299	0.0274327	0.0213091	0.88394	0.999975	11.6522	11.2719	-0.0966734	chr19	5819554	5819564	11	-	66	55	45	29	45	64	ENSMUST00000236978.2, ENSMUST00000236297.2, ENSMUST00000236773.2, ENSMUST00000025890.10, ENSMUST00000235599.2	Scyl1
ENSMUSG00000024941.10	E032	82.8482	0.00442362	0.0216764	0.882951	0.999975	14.6675	14.7777	0.021953	chr19	5820231	5820257	27	-	113	97	77	82	64	77	ENSMUST00000235698.2, ENSMUST00000236978.2, ENSMUST00000236773.2, ENSMUST00000236568.2, ENSMUST00000025890.10, ENSMUST00000235599.2	Scyl1
ENSMUSG00000024942.20	E002	157.189	0.00439516	0.0130207	0.909152	0.999975	20.1818	20.0642	-0.0173652	chr19	6038574	6039417	844	-	201	187	187	172	101	127	ENSMUST00000025891.11, ENSMUST00000164843.10	Capn1
ENSMUSG00000024942.20	E016	33.7635	0.00427033	0.0131797	0.908601	0.999975	9.37549	9.45529	0.024613	chr19	6058706	6058791	86	-	43	37	45	34	28	22	ENSMUST00000025891.11, ENSMUST00000164843.10	Capn1
ENSMUSG00000024943.10	E010	38.0919	0.0276527	0.0118632	0.913267	0.999975	10.1674	9.80987	-0.104049	chr19	23192009	23192098	90	-	47	36	33	25	28	61	ENSMUST00000223934.2, ENSMUST00000224008.2, ENSMUST00000226111.2, ENSMUST00000087556.7	Smc5
ENSMUSG00000024943.10	E011	19.1525	0.040767	0.0190028	0.890358	0.999975	7.2463	6.95445	-0.119051	chr19	23192099	23192104	6	-	21	15	22	15	11	32	ENSMUST00000223934.2, ENSMUST00000224441.2, ENSMUST00000224008.2, ENSMUST00000226111.2, ENSMUST00000087556.7	Smc5
ENSMUSG00000024943.10	E019	34.4902	0.00377447	0.0141279	0.905386	0.999975	9.44592	9.52528	0.0242985	chr19	23209183	23209356	174	-	37	36	36	27	36	36	ENSMUST00000223934.2, ENSMUST00000226111.2, ENSMUST00000087556.7	Smc5
ENSMUSG00000024943.10	E029	2.10279	0.113775	0.0165473	0.897645	0.999975	2.32135	2.42553	0.126724	chr19	23240942	23240967	26	-	2	3	2	4	2	0	ENSMUST00000224723.2	Smc5
ENSMUSG00000024944.7	E007	29.298	0.053548	0.0200407	0.887424	0.999975	8.82879	8.83071	0.00063107	chr19	6187508	6187670	163	-	42	13	46	35	14	33	ENSMUST00000123193.2, ENSMUST00000025893.7, ENSMUST00000134821.2, ENSMUST00000235200.2, ENSMUST00000236138.2	Arl2
ENSMUSG00000024944.7	E015	2.47081	0.0512121	0.0175458	0.89462	0.999975	2.60073	2.50609	-0.107005	chr19	6191171	6191578	408	-	3	3	2	2	2	3	ENSMUST00000025893.7	Arl2
ENSMUSG00000024948.16	E078	55.6295	0.0232935	0.0261115	0.871628	0.999975	11.9257	12.2217	0.0714963	chr19	6403470	6403557	88	+	52	60	89	60	32	50	ENSMUST00000155655.8, ENSMUST00000124556.8, ENSMUST00000137095.8, ENSMUST00000025897.13, ENSMUST00000133696.8, ENSMUST00000128170.8, ENSMUST00000142496.8, ENSMUST00000123468.9	Map4k2
ENSMUSG00000024949.18	E039	175.371	0.0105899	0.0170715	0.896046	0.999975	21.208	21.2905	0.011563	chr19	6426543	6426684	142	+	201	215	189	226	127	124	ENSMUST00000125516.8, ENSMUST00000113485.9, ENSMUST00000113487.8, ENSMUST00000113489.8, ENSMUST00000131252.8	Sf1
ENSMUSG00000024949.18	E041	8.80218	0.0379515	0.0264086	0.870907	0.999975	4.87031	4.73082	-0.0839877	chr19	6427227	6427232	6	+	9	12	8	5	7	12	ENSMUST00000113489.8, ENSMUST00000131252.8, ENSMUST00000113485.9	Sf1
ENSMUSG00000024959.15	E006	13.443	0.0681117	0.0141439	0.905332	0.999975	6.04536	5.84454	-0.0977302	chr19	6919932	6919992	61	+	10	20	10	15	6	20	ENSMUST00000235240.2, ENSMUST00000237334.2, ENSMUST00000113423.10	Bad
ENSMUSG00000024959.15	E022	3.26147	0.099011	0.0157286	0.900196	0.999975	2.98615	2.90927	-0.0753015	chr19	6929258	6929260	3	+	2	1	7	5	2	3	ENSMUST00000025910.13, ENSMUST00000113423.10, ENSMUST00000235240.2, ENSMUST00000113426.8	Bad
ENSMUSG00000024960.10	E004	45.1338	0.0136693	0.0213957	0.883706	0.999975	10.7123	10.9547	0.0651263	chr19	6931448	6931452	5	-	47	72	44	34	35	43	ENSMUST00000025912.10, ENSMUST00000237726.2, ENSMUST00000237808.2	Plcb3
ENSMUSG00000024962.14	E001	133.47	0.00536802	0.0167891	0.896904	0.999975	18.2488	18.4875	0.0384199	chr19	6959841	6960235	395	-	90	127	134	185	139	123	ENSMUST00000025914.7, ENSMUST00000130048.8	Vegfb
ENSMUSG00000024962.14	E007	62.9946	0.00286637	0.0182942	0.89241	0.999975	12.7649	12.6766	-0.0202638	chr19	6963762	6963854	93	-	55	51	58	96	56	64	ENSMUST00000147924.2, ENSMUST00000025914.7, ENSMUST00000130048.8	Vegfb
ENSMUSG00000024963.13	E003	58.286	0.021184	0.0126291	0.910523	0.999975	12.3159	12.3822	0.015663	chr19	6965380	6965476	97	-	52	43	93	52	58	55	ENSMUST00000179118.2, ENSMUST00000025915.13	Dnajc4
ENSMUSG00000024965.10	E011	1.64134	0.301661	0.0213941	0.88371	0.999975	1.90229	2.12088	0.313935	chr19	6980315	6980398	84	-	0	5	2	2	1	0	ENSMUST00000237960.2	Fermt3
ENSMUSG00000024969.16	E034	14.1197	0.00914533	0.0252909	0.873644	0.999975	6.20346	6.07306	-0.0614672	chr19	7262122	7262124	3	-	21	13	17	15	8	14	ENSMUST00000165965.8, ENSMUST00000032557.15, ENSMUST00000170768.2, ENSMUST00000164205.8, ENSMUST00000165286.8, ENSMUST00000025921.15, ENSMUST00000171721.8, ENSMUST00000168852.2, ENSMUST00000051711.16, ENSMUST00000168872.8	Mark2
ENSMUSG00000024969.16	E035	2.02174	0.241879	0.0146059	0.903806	0.999975	2.29482	2.2753	-0.0246612	chr19	7262125	7262143	19	-	0	2	5	1	2	2	ENSMUST00000170768.2	Mark2
ENSMUSG00000024969.16	E058	19.8805	0.0161575	0.0129212	0.909498	0.999975	7.33754	7.17857	-0.0634458	chr19	7318825	7318863	39	-	22	26	23	25	12	15	ENSMUST00000164205.8, ENSMUST00000051711.16, ENSMUST00000032557.15, ENSMUST00000165286.8	Mark2
ENSMUSG00000024974.11	E007	22.4794	0.0208266	0.0168859	0.896609	0.999975	7.652	7.75862	0.0401009	chr19	53607202	53607280	79	+	20	26	23	31	15	22	ENSMUST00000025930.10	Smc3
ENSMUSG00000024974.11	E019	38.1215	0.00493849	0.0112422	0.915559	0.999975	10.0543	9.93065	-0.0359532	chr19	53622390	53622542	153	+	42	29	43	38	33	46	ENSMUST00000025930.10	Smc3
ENSMUSG00000024975.14	E019	242.64	0.000976492	0.0130407	0.909082	0.999975	24.1223	24.0223	-0.0124965	chr19	53915625	53915764	140	+	137	179	226	306	275	305	ENSMUST00000165617.3, ENSMUST00000074371.13, ENSMUST00000237060.2, ENSMUST00000025931.14	Pdcd4
ENSMUSG00000024976.15	E005	16.834	0.0264877	0.022349	0.881163	0.999975	6.72012	6.51902	-0.0879469	chr19	53933380	53933444	65	+	16	21	20	8	19	17	ENSMUST00000025932.9, ENSMUST00000237296.2	Shoc2
ENSMUSG00000024976.15	E010	121.686	0.00146687	0.0125085	0.910949	0.999975	17.8007	17.651	-0.0249285	chr19	53976396	53976603	208	+	143	150	135	111	95	112	ENSMUST00000025932.9, ENSMUST00000169861.9, ENSMUST00000235945.2	Shoc2
ENSMUSG00000024978.12	E024	435.534	0.000512625	0.0239821	0.87693	0.999975	29.2401	29.3089	0.00720711	chr19	55079568	55079606	39	-	235	162	170	600	573	760	ENSMUST00000237146.2, ENSMUST00000236859.2, ENSMUST00000235957.2, ENSMUST00000061856.6	Gpam
ENSMUSG00000024978.12	E026	569.987	0.000499064	0.0140643	0.905598	0.999975	33.1469	33.2548	0.0101275	chr19	55082351	55082424	74	-	302	228	213	782	751	994	ENSMUST00000236859.2, ENSMUST00000237146.2, ENSMUST00000235957.2, ENSMUST00000236422.2, ENSMUST00000061856.6	Gpam
ENSMUSG00000024981.7	E023	921.12	0.000298936	0.0173262	0.895278	0.999975	44.066	44.1575	0.0068157	chr19	55277237	55277255	19	+	696	529	582	1699	876	1105	ENSMUST00000043150.6, ENSMUST00000226019.2	Acsl5
ENSMUSG00000024981.7	E025	1337.34	0.000712602	0.0145304	0.904054	0.999975	51.5983	51.8857	0.019049	chr19	55279578	55279650	73	+	1045	720	869	2431	1339	1561	ENSMUST00000043150.6	Acsl5
ENSMUSG00000024982.11	E040	19.6934	0.0101189	0.0215829	0.883202	0.999975	7.26715	7.17952	-0.0351361	chr19	55304443	55304458	16	-	20	17	30	22	14	18	ENSMUST00000223807.2, ENSMUST00000224897.2, ENSMUST00000076891.7	Zdhhc6
ENSMUSG00000024985.21	E038	17.3393	0.00949479	0.0170092	0.896235	0.999975	6.90626	6.75452	-0.0643235	chr19	55908037	55908050	14	+	27	12	18	24	12	15	ENSMUST00000145249.8, ENSMUST00000127233.9, ENSMUST00000111659.9, ENSMUST00000111662.11, ENSMUST00000111657.11, ENSMUST00000153888.9, ENSMUST00000111656.8, ENSMUST00000061496.17, ENSMUST00000041717.14, ENSMUST00000111654.8, ENSMUST00000111658.10, ENSMUST00000111653.8, ENSMUST00000111646.8	Tcf7l2
ENSMUSG00000024985.21	E050	39.0939	0.0214554	0.0203245	0.886634	0.999975	10.1299	10.1415	0.00332756	chr19	55920642	55921147	506	+	55	43	31	31	42	36	ENSMUST00000127233.9, ENSMUST00000111662.11, ENSMUST00000111656.8, ENSMUST00000061496.17, ENSMUST00000041717.14, ENSMUST00000111658.10, ENSMUST00000111646.8	Tcf7l2
ENSMUSG00000024986.13	E002	130.679	0.0137445	0.0213465	0.883839	0.999975	18.5007	18.0249	-0.0770051	chr19	37423682	37425186	1505	+	179	153	162	63	172	69	ENSMUST00000237452.2	Hhex
ENSMUSG00000024986.13	E009	1366.2	0.00180564	0.0260608	0.871752	0.999975	54.0468	53.7631	-0.018289	chr19	37428032	37429120	1089	+	2385	1448	1505	788	1546	800	ENSMUST00000128184.3, ENSMUST00000025944.9	Hhex
ENSMUSG00000024987.7	E001	29.1919	0.0304519	0.0204687	0.886236	0.999975	8.68817	8.68598	-0.000730063	chr19	37686246	37686532	287	+	42	31	52	42	9	11	ENSMUST00000025946.7	Cyp26a1
ENSMUSG00000024990.14	E007	16270.3	0.0012453	0.0176167	0.894409	0.999975	124.235	124.455	0.00989361	chr19	38112967	38113095	129	-	16561	15562	18941	16832	14743	16097	ENSMUST00000236283.2, ENSMUST00000237287.2, ENSMUST00000112335.4, ENSMUST00000025951.14	Rbp4
ENSMUSG00000024992.14	E015	14.623	0.0124485	0.0140651	0.905595	0.999975	6.11281	6.26081	0.0692201	chr19	38151209	38151318	110	+	22	19	20	20	7	5	ENSMUST00000112329.3, ENSMUST00000025956.13	Pde6c
ENSMUSG00000024992.14	E020	7.32545	0.0916518	0.0186827	0.89128	0.999975	4.20085	4.43057	0.153831	chr19	38168454	38168528	75	+	4	10	16	5	4	6	ENSMUST00000025956.13	Pde6c
ENSMUSG00000024999.8	E005	23.6243	0.0396896	0.0228793	0.879771	0.999975	7.76389	8.04788	0.10413	chr19	38783416	38783597	182	-	48	29	14	24	15	19	ENSMUST00000025963.8	Noc3l
ENSMUSG00000024999.8	E006	17.0897	0.114487	0.0247031	0.875109	0.999975	6.74897	6.7005	-0.0208644	chr19	38783930	38784001	72	-	39	14	11	13	21	9	ENSMUST00000025963.8	Noc3l
ENSMUSG00000024999.8	E008	6.9157	0.0293787	0.0221659	0.881647	0.999975	4.21858	4.39637	0.119272	chr19	38784241	38784313	73	-	16	3	8	6	5	6	ENSMUST00000025963.8	Noc3l
ENSMUSG00000025002.6	E009	30.7075	0.0276564	0.0216354	0.883061	0.999975	8.73073	8.56663	-0.0550472	chr19	39030461	39031137	677	+	45	62	31	10	22	21	ENSMUST00000025966.5	Cyp2c55
ENSMUSG00000025004.17	E006	296.5	0.00110498	0.0167375	0.897062	0.999975	23.1818	23.8371	0.0836661	chr19	39775203	39775344	142	-	266	8	16	1456	47	72	ENSMUST00000239028.2, ENSMUST00000162630.3, ENSMUST00000160476.9	Cyp2c40
ENSMUSG00000025006.19	E011	10.4951	0.0521746	0.0138216	0.906412	0.999975	5.20996	5.31187	0.056012	chr19	40288098	40288270	173	-	10	10	16	11	12	5	ENSMUST00000225306.2	Sorbs1
ENSMUSG00000025006.19	E016	113.638	0.00243602	0.0245885	0.875397	0.999975	17.1151	17.2882	0.0296566	chr19	40300193	40300307	115	-	169	88	135	96	101	111	ENSMUST00000099467.10, ENSMUST00000224247.2, ENSMUST00000224227.2, ENSMUST00000225786.2, ENSMUST00000099466.10, ENSMUST00000224667.2, ENSMUST00000225153.2, ENSMUST00000165212.8, ENSMUST00000239304.2, ENSMUST00000238831.2, ENSMUST00000165469.2, ENSMUST00000226047.2, ENSMUST00000225148.2	Sorbs1
ENSMUSG00000025006.19	E082	2.53163	0.369399	0.0224296	0.88095	0.999975	2.61792	2.52816	-0.100719	chr19	40502196	40502223	28	-	2	6	0	1	1	5	ENSMUST00000224646.2	Sorbs1
ENSMUSG00000025007.14	E024	4.38445	0.0585712	0.0256014	0.872878	0.999975	2.92657	3.00549	0.0768263	chr19	40566216	40566365	150	-	17	3	6	1	0	3	ENSMUST00000176939.8, ENSMUST00000025979.13, ENSMUST00000149476.3, ENSMUST00000176955.8, ENSMUST00000175932.2, ENSMUST00000134749.8	Aldh18a1
ENSMUSG00000025008.16	E011	1.98876	0.660266	0.0149813	0.902584	0.999975	2.41286	2.17573	-0.298598	chr19	40597136	40597251	116	-	1	0	5	1	0	5	ENSMUST00000132452.2, ENSMUST00000025981.15, ENSMUST00000135795.8	Tctn3
ENSMUSG00000025014.14	E012	150.283	0.00955304	0.0151852	0.901926	0.999975	19.5209	18.774	-0.115574	chr19	41041434	41041679	246	+	344	201	172	231	23	20	ENSMUST00000051806.12, ENSMUST00000112200.3	Dntt
ENSMUSG00000025014.14	E014	28.0118	0.0741779	0.0132165	0.908474	0.999975	8.32371	8.27713	-0.0162757	chr19	41047006	41047065	60	+	80	21	38	40	2	7	ENSMUST00000051806.12	Dntt
ENSMUSG00000025024.8	E003	12.2966	0.0143632	0.01526	0.901686	0.999975	5.6563	5.70876	0.0267036	chr19	53368310	53368310	1	-	15	13	18	9	6	15	ENSMUST00000235830.2, ENSMUST00000236962.2, ENSMUST00000025997.7	Smndc1
ENSMUSG00000025025.15	E015	1.816	0.290661	0.0122865	0.91174	0.999975	2.16404	2.21393	0.0657934	chr19	53358454	53358620	167	+	1	0	5	1	1	3	ENSMUST00000237295.2	Mxi1
ENSMUSG00000025026.16	E042	10.9818	0.0524854	0.0114382	0.914829	0.999975	5.47382	5.40556	-0.036284	chr19	53235372	53235518	147	+	21	10	6	17	9	6	ENSMUST00000050096.15, ENSMUST00000111741.10, ENSMUST00000025999.7, ENSMUST00000236296.2, ENSMUST00000237430.2	Add3
ENSMUSG00000025035.10	E011	112.791	0.00312754	0.023308	0.878659	0.999975	17.0599	17.1072	0.00815541	chr19	46540012	46540128	117	-	150	134	127	115	113	57	ENSMUST00000238076.2, ENSMUST00000026009.10, ENSMUST00000236067.2, ENSMUST00000236255.2	Arl3
ENSMUSG00000025036.8	E002	42.4531	0.0121173	0.0124789	0.911054	0.999975	10.5906	10.5091	-0.0224595	chr19	46561806	46561898	93	+	53	50	46	40	45	26	ENSMUST00000236845.2, ENSMUST00000026011.8, ENSMUST00000237310.2	Sfxn2
ENSMUSG00000025040.14	E003	27.5723	0.0374108	0.0131885	0.908571	0.999975	8.65183	8.3209	-0.113125	chrX	17424137	17424154	18	-	35	22	27	16	42	23	ENSMUST00000177213.8, ENSMUST00000127690.2, ENSMUST00000026016.13, ENSMUST00000176638.8	Fundc1
ENSMUSG00000025041.18	E012	58.8037	0.0130826	0.0266242	0.870385	0.999975	12.5685	12.2635	-0.0716739	chr19	46880944	46881051	108	-	90	49	80	59	58	30	ENSMUST00000236501.2, ENSMUST00000236727.2, ENSMUST00000168536.9, ENSMUST00000174731.3, ENSMUST00000235234.2, ENSMUST00000235596.2, ENSMUST00000172239.3, ENSMUST00000086961.15	Nt5c2
ENSMUSG00000025047.10	E018	49.1104	0.039416	0.024111	0.876603	0.999975	11.4466	11.3419	-0.0267694	chr19	47099400	47099549	150	+	61	44	56	63	19	61	ENSMUST00000072141.4	Pdcd11
ENSMUSG00000025049.7	E010	18.2311	0.030629	0.0258696	0.872219	0.999975	6.93842	6.91556	-0.00955391	chr19	47070583	47070760	178	+	34	12	22	11	23	11	ENSMUST00000026027.7	Taf5
ENSMUSG00000025050.9	E004	34.6	0.0430074	0.0215677	0.883243	0.999975	9.65811	9.38607	-0.0829876	chr19	47025677	47025763	87	-	41	45	22	22	32	46	ENSMUST00000235633.2, ENSMUST00000026032.7, ENSMUST00000235370.2	Pcgf6
ENSMUSG00000025059.17	E001	1296.81	0.00161952	0.0186652	0.891331	0.999975	52.9904	52.948	-0.00277183	chrX	84745543	84748002	2460	-	1577	1332	1819	1304	1158	815	ENSMUST00000142152.2, ENSMUST00000156390.8, ENSMUST00000113978.9, ENSMUST00000026039.15	Gk
ENSMUSG00000025060.16	E011	112.333	0.00252054	0.0184083	0.892076	0.999975	17.0822	17.0878	0.000964983	chr19	47609109	47609391	283	+	166	111	125	103	103	86	ENSMUST00000123816.2, ENSMUST00000051691.8, ENSMUST00000026043.12	Slk
ENSMUSG00000025060.16	E016	59.9848	0.00452458	0.0148304	0.903073	0.999975	12.5705	12.608	0.00868223	chr19	47613744	47613793	50	+	99	64	54	63	40	54	ENSMUST00000130115.2, ENSMUST00000123816.2, ENSMUST00000051691.8, ENSMUST00000026043.12	Slk
ENSMUSG00000025066.11	E003	131.537	0.00220922	0.0187354	0.891128	0.999975	18.3859	18.4469	0.00979006	chr19	47721069	47721143	75	+	161	156	151	127	121	92	ENSMUST00000237695.2, ENSMUST00000099353.6	Sfr1
ENSMUSG00000025068.9	E018	3.93876	0.0315586	0.0257297	0.872562	0.999975	3.28817	3.1654	-0.109885	chr19	47853229	47853229	1	+	5	4	4	4	5	2	ENSMUST00000026050.8, ENSMUST00000236902.2	Gsto1
ENSMUSG00000025075.15	E003	44.5491	0.00326144	0.0205601	0.885984	0.999975	10.9343	10.823	-0.029775	chr19	56276354	56276367	14	+	60	39	46	58	35	37	ENSMUST00000078284.13, ENSMUST00000095948.11	Habp2
ENSMUSG00000025075.15	E021	506.519	0.00178693	0.0147564	0.903314	0.999975	35.0203	35.1984	0.0159394	chr19	56304728	56304849	122	+	650	537	476	580	417	449	ENSMUST00000078284.13, ENSMUST00000095948.11, ENSMUST00000166049.8, ENSMUST00000165522.2, ENSMUST00000163502.8	Habp2
ENSMUSG00000025076.13	E006	6.39405	0.174581	0.0119755	0.912859	0.999975	4.08351	4.00425	-0.0566247	chr19	56396785	56397153	369	+	7	2	7	3	4	15	ENSMUST00000235386.2	Casp7
ENSMUSG00000025078.10	E012	73.4191	0.00195487	0.0226015	0.880498	0.999975	13.8732	13.917	0.00920904	chr19	56580825	56580947	123	+	93	65	89	80	56	69	ENSMUST00000071423.7	Nhlrc2
ENSMUSG00000025085.17	E008	113.088	0.0040802	0.0244966	0.875628	0.999975	17.125	17.204	0.0135645	chr19	57025116	57025397	282	-	163	103	123	119	117	72	ENSMUST00000111529.8, ENSMUST00000104902.9, ENSMUST00000111550.8, ENSMUST00000099294.9, ENSMUST00000111528.8, ENSMUST00000111559.8, ENSMUST00000111526.8, ENSMUST00000079360.12	Ablim1
ENSMUSG00000025085.17	E012	50.7719	0.00720984	0.0113234	0.915256	0.999975	11.6162	11.4649	-0.0381889	chr19	57025614	57025682	69	-	58	48	64	52	55	33	ENSMUST00000111558.8, ENSMUST00000111529.8, ENSMUST00000104902.9, ENSMUST00000111555.8, ENSMUST00000111550.8, ENSMUST00000099294.9, ENSMUST00000111528.8, ENSMUST00000111559.8, ENSMUST00000111526.8, ENSMUST00000079360.12, ENSMUST00000111546.8, ENSMUST00000111544.8	Ablim1
ENSMUSG00000025086.14	E006	36.8647	0.0247082	0.0119772	0.912853	0.999975	9.84744	9.77704	-0.020848	chr19	57452802	57452857	56	+	37	23	49	29	32	52	ENSMUST00000026073.14, ENSMUST00000026072.5, ENSMUST00000238107.2, ENSMUST00000237166.2	Trub1
ENSMUSG00000025086.14	E013	44.9704	0.00314571	0.0130178	0.909162	0.999975	10.794	10.9174	0.0331003	chr19	57474635	57475449	815	+	46	41	49	49	33	55	ENSMUST00000237166.2	Trub1
ENSMUSG00000025089.16	E008	361.943	0.00128121	0.0144177	0.904425	0.999975	29.9175	29.804	-0.0116725	chr19	58255431	58255565	135	-	360	357	333	415	331	389	ENSMUST00000026076.14, ENSMUST00000129100.8, ENSMUST00000169850.8, ENSMUST00000140141.8, ENSMUST00000152507.8	Gfra1
ENSMUSG00000025089.16	E009	294.695	0.00194574	0.0217911	0.882644	0.999975	27.1544	27.0254	-0.0144749	chr19	58258486	58258595	110	-	290	297	266	332	273	319	ENSMUST00000026076.14, ENSMUST00000129100.8, ENSMUST00000169850.8, ENSMUST00000140141.8, ENSMUST00000152507.8	Gfra1
ENSMUSG00000025089.16	E015	252.197	0.000809205	0.016635	0.897376	0.999975	25.1543	25.2109	0.00679332	chr19	58441784	58441852	69	-	231	233	274	308	213	267	ENSMUST00000026076.14, ENSMUST00000131877.2, ENSMUST00000129100.8, ENSMUST00000169850.8, ENSMUST00000140141.8, ENSMUST00000152507.8, ENSMUST00000138530.8	Gfra1
ENSMUSG00000025089.16	E027	24.521	0.0151587	0.0179477	0.893427	0.999975	8.03567	7.94031	-0.0346054	chr19	58443792	58443830	39	-	17	20	33	25	20	32	ENSMUST00000026076.14	Gfra1
ENSMUSG00000025092.8	E001	59.0264	0.0179617	0.0169104	0.896535	0.999975	12.4952	12.3913	-0.0243683	chr19	58784182	58788113	3932	-	71	50	67	64	62	46	ENSMUST00000066285.6	Hspa12a
ENSMUSG00000025092.8	E004	2.6446	0.303776	0.0116105	0.914192	0.999975	2.68343	2.68897	0.00595508	chr19	58789245	58789348	104	-	6	0	3	4	0	4	ENSMUST00000066285.6, ENSMUST00000236453.2, ENSMUST00000238055.2	Hspa12a
ENSMUSG00000025094.9	E005	2.40954	0.415727	0.0206007	0.885872	0.999975	2.37225	2.6186	0.285214	chr19	59251372	59251723	352	+	0	3	5	1	5	0	ENSMUST00000236270.2, ENSMUST00000026084.5	Slc18a2
ENSMUSG00000025130.12	E014	4680.92	0.000580287	0.0199864	0.887575	0.999975	86.1027	86.0989	-0.000189832	chr11	120459000	120459133	134	-	5553	5079	5468	4185	3737	4635	ENSMUST00000026122.11	P4hb
ENSMUSG00000025133.10	E001	1.74358	0.384818	0.0172291	0.89557	0.999975	2.13976	2.08238	-0.0784579	chr7	97130163	97130209	47	+	0	1	4	0	3	2	ENSMUST00000026126.10	Ints4
ENSMUSG00000025135.13	E003	86.1907	0.00911184	0.0195356	0.888842	0.999975	15.0604	14.8615	-0.0389779	chr11	120489358	120489430	73	+	98	82	90	70	86	95	ENSMUST00000093140.5, ENSMUST00000026128.10, ENSMUST00000148114.2	Anapc11
ENSMUSG00000025137.16	E004	2313.13	0.00141253	0.0235191	0.878115	0.999975	66.2647	66.37	0.00597349	chr11	120501702	120501790	89	-	1986	1929	2226	2767	2344	2595	ENSMUST00000026129.16, ENSMUST00000124504.8, ENSMUST00000106188.4, ENSMUST00000143502.2	Pcyt2
ENSMUSG00000025139.15	E002	822.271	0.000757078	0.0211334	0.884416	0.999975	43.6079	43.6391	0.00234865	chr7	141435320	141437125	1806	-	1021	765	837	890	756	754	ENSMUST00000001950.12	Tollip
ENSMUSG00000025140.16	E009	4.14169	0.0604227	0.0158585	0.899787	0.999975	3.03419	3.04863	0.0137149	chr11	120532540	120532697	158	-	14	5	4	3	0	2	ENSMUST00000170556.8, ENSMUST00000026133.15, ENSMUST00000139706.2, ENSMUST00000141254.8, ENSMUST00000151876.8	Pycr1
ENSMUSG00000025140.16	E013	1.63142	0.332598	0.0167238	0.897104	0.999975	1.9417	1.82645	-0.176604	chr11	120533985	120534113	129	-	1	3	4	0	2	0	ENSMUST00000170556.8, ENSMUST00000026133.15, ENSMUST00000133908.2, ENSMUST00000139706.2, ENSMUST00000141254.8	Pycr1
ENSMUSG00000025142.19	E009	151.936	0.00888557	0.0208827	0.885099	0.999975	19.8364	19.7066	-0.0194793	chr11	120563970	120563996	27	+	161	165	173	134	145	144	ENSMUST00000168097.8, ENSMUST00000106158.9, ENSMUST00000103016.8, ENSMUST00000168714.9, ENSMUST00000143844.9, ENSMUST00000169964.2, ENSMUST00000026135.15	Aspscr1
ENSMUSG00000025142.19	E053	33.7215	0.0551613	0.0231288	0.879123	0.999975	9.51409	9.43888	-0.0230499	chr11	120599684	120599755	72	+	64	25	26	47	23	27	ENSMUST00000172392.2, ENSMUST00000151531.2	Aspscr1
ENSMUSG00000025144.18	E003	174.266	0.001497	0.0200735	0.887332	0.999975	21.0116	21.2252	0.0301343	chr11	120602216	120602304	89	-	186	185	176	186	162	163	ENSMUST00000106154.8, ENSMUST00000106155.4, ENSMUST00000128543.2, ENSMUST00000055424.13, ENSMUST00000026137.8	Cenpx
ENSMUSG00000025147.8	E009	91.0584	0.00185446	0.0159801	0.899406	0.999975	15.4262	15.4852	0.0112065	chr7	141569816	141569881	66	-	130	85	119	103	60	71	ENSMUST00000084418.4, ENSMUST00000211633.2, ENSMUST00000209732.2, ENSMUST00000211206.2, ENSMUST00000209725.2, ENSMUST00000211000.2, ENSMUST00000210684.2	Mob2
ENSMUSG00000025151.17	E010	157.553	0.000940258	0.0200247	0.887468	0.999975	20.0527	20.1195	0.00988138	chrX	93581148	93581170	23	-	159	147	156	188	125	180	ENSMUST00000139375.8, ENSMUST00000153386.8, ENSMUST00000138731.2, ENSMUST00000138146.2, ENSMUST00000026142.8	Maged1
ENSMUSG00000025151.17	E017	262.481	0.00747777	0.0252837	0.873662	0.999975	25.712	25.6072	-0.0123537	chrX	93581580	93581671	92	-	268	212	282	296	257	271	ENSMUST00000026142.8, ENSMUST00000141702.2, ENSMUST00000153386.8	Maged1
ENSMUSG00000025151.17	E029	23.7817	0.0163497	0.0197273	0.888301	0.999975	7.88909	7.78122	-0.0399009	chrX	93585610	93585749	140	-	17	28	22	19	24	31	ENSMUST00000026142.8	Maged1
ENSMUSG00000025153.10	E030	5195.88	0.0018967	0.0159846	0.899391	0.999975	80.3724	80.204	-0.00867201	chr11	120705321	120705589	269	-	2986	1267	1447	10448	4210	9955	ENSMUST00000055655.9, ENSMUST00000206589.2, ENSMUST00000206637.2	Fasn
ENSMUSG00000025155.16	E004	315.681	0.00129848	0.02371	0.877625	0.999975	27.9775	28.117	0.0151743	chr11	120680032	120680385	354	-	365	356	376	256	286	288	ENSMUST00000026151.11, ENSMUST00000106133.8, ENSMUST00000106135.8, ENSMUST00000125156.2, ENSMUST00000146008.2, ENSMUST00000167023.8, ENSMUST00000142418.8	Dus1l
ENSMUSG00000025155.16	E008	180.959	0.00870346	0.0137929	0.906509	0.999975	21.4529	21.6501	0.0272962	chr11	120680677	120680706	30	-	243	202	192	174	142	162	ENSMUST00000026151.11, ENSMUST00000106133.8, ENSMUST00000106135.8, ENSMUST00000146008.2, ENSMUST00000167023.8, ENSMUST00000142418.8	Dus1l
ENSMUSG00000025155.16	E009	55.443	0.0937148	0.0171409	0.895836	0.999975	12.097	12.0591	-0.00917049	chr11	120680707	120681273	567	-	86	51	58	67	61	21	ENSMUST00000142418.8	Dus1l
ENSMUSG00000025156.18	E010	85.1272	0.00411116	0.0133163	0.908131	0.999975	14.8761	14.9638	0.0172411	chr11	120677128	120677159	32	+	122	94	93	88	65	66	ENSMUST00000132422.2, ENSMUST00000153678.8, ENSMUST00000116305.8, ENSMUST00000172809.2, ENSMUST00000100134.10, ENSMUST00000208737.2	Gps1
ENSMUSG00000025158.8	E009	63.9343	0.00772471	0.0147697	0.903271	0.999975	12.9766	12.7773	-0.0451952	chr11	120674094	120674196	103	-	90	74	78	53	66	34	ENSMUST00000026156.8, ENSMUST00000123273.2	Rfng
ENSMUSG00000025159.9	E028	45.7607	0.00294259	0.0233546	0.878538	0.999975	10.9423	11.0286	0.0228667	chr19	41938208	41938276	69	-	54	54	46	54	37	36	ENSMUST00000167927.8, ENSMUST00000171561.8, ENSMUST00000170209.8, ENSMUST00000166517.2, ENSMUST00000169775.8, ENSMUST00000171755.8, ENSMUST00000163287.8, ENSMUST00000163398.8, ENSMUST00000164776.8, ENSMUST00000026168.9, ENSMUST00000167820.2, ENSMUST00000166090.8	Mms19
ENSMUSG00000025159.9	E067	19.7641	0.00623673	0.0115685	0.914347	0.999975	7.28238	7.18625	-0.0384867	chr19	41958181	41958190	10	-	20	24	21	24	13	19	ENSMUST00000167927.8, ENSMUST00000171561.8, ENSMUST00000168484.8, ENSMUST00000169775.8, ENSMUST00000171755.8, ENSMUST00000026168.9	Mms19
ENSMUSG00000025175.13	E003	52.1912	0.0233649	0.0117083	0.913833	0.999975	11.4437	11.2479	-0.050267	chr11	121325794	121325955	162	+	23	41	49	79	37	80	ENSMUST00000103014.4, ENSMUST00000026175.9, ENSMUST00000092302.11	Fn3k
ENSMUSG00000025175.13	E008	60.6275	0.0113824	0.0184328	0.892005	0.999975	12.2688	12.1639	-0.0250575	chr11	121332495	121333807	1313	+	27	40	66	79	57	88	ENSMUST00000103014.4, ENSMUST00000092302.11	Fn3k
ENSMUSG00000025184.11	E007	31.223	0.00407943	0.0174365	0.894947	0.999975	9.16391	9.05188	-0.0357075	chr19	42564465	42564539	75	+	41	27	39	37	26	23	ENSMUST00000160893.2, ENSMUST00000161422.2, ENSMUST00000026188.10, ENSMUST00000160107.2	R3hcc1l
ENSMUSG00000025188.16	E003	18.3796	0.0187704	0.0234496	0.878294	0.999975	6.96839	6.78337	-0.0779165	chr19	42743637	42744021	385	-	28	18	30	13	16	10	ENSMUST00000159974.8, ENSMUST00000162004.8, ENSMUST00000026194.15, ENSMUST00000160455.8	Hps1
ENSMUSG00000025189.10	E017	23.7949	0.0321423	0.0225595	0.880608	0.999975	6.01475	6.6978	0.311282	chr19	43483481	43485649	2169	+	86	37	25	12	2	1	ENSMUST00000165311.3	Cnnm1
ENSMUSG00000025190.14	E002	984.234	0.00110357	0.0253521	0.873493	0.999975	46.4212	46.7344	0.0223948	chr19	43488460	43488753	294	-	885	699	820	2167	728	717	ENSMUST00000026196.14, ENSMUST00000133325.8	Got1
ENSMUSG00000025192.14	E002	2.02467	0.12385	0.0180198	0.893214	0.999975	2.3345	2.39128	0.0693663	chr19	43678248	43678278	31	+	5	0	2	3	1	2	ENSMUST00000081079.6, ENSMUST00000152786.8	Entpd7
ENSMUSG00000025193.15	E004	36.3591	0.00606226	0.0170594	0.896083	0.999975	9.84145	9.6581	-0.0546397	chr19	43744059	43744064	6	+	32	46	46	32	26	39	ENSMUST00000026199.14, ENSMUST00000112047.10	Cutc
ENSMUSG00000025194.6	E011	7.58155	0.0330033	0.0185524	0.891658	0.999975	4.43825	4.49626	0.0375255	chr19	43789208	43789208	1	+	9	9	7	8	11	2	ENSMUST00000129943.2	Abcc2
ENSMUSG00000025194.6	E038	2722.38	0.00147998	0.0219482	0.882225	0.999975	71.2399	70.9056	-0.018261	chr19	43825867	43827241	1375	+	2847	2796	3171	2588	2925	2177	ENSMUST00000026208.6	Abcc2
ENSMUSG00000025195.10	E007	77.0027	0.00580591	0.0145992	0.903828	0.999975	14.2236	14.1903	-0.00686015	chr19	43842572	43842751	180	-	120	54	84	72	94	49	ENSMUST00000212592.2, ENSMUST00000026209.5, ENSMUST00000212032.2, ENSMUST00000212048.2, ENSMUST00000212396.2	Dnmbp
ENSMUSG00000025196.5	E010	1097.71	0.00305562	0.0124182	0.91127	0.999975	48.9526	49.064	0.00767529	chr19	43969242	43969438	197	-	970	864	1100	1315	1149	1180	ENSMUST00000026210.5	Cpn1
ENSMUSG00000025200.8	E014	23.4712	0.0287395	0.0191664	0.889891	0.999975	7.95734	7.82067	-0.0502159	chr19	44111583	44111596	14	-	24	29	29	28	8	27	ENSMUST00000237939.2, ENSMUST00000026218.7, ENSMUST00000237067.2	Cwf19l1
ENSMUSG00000025207.17	E013	709.665	0.000654261	0.0233738	0.878489	0.999975	40.6161	40.7349	0.00942376	chr19	44980940	44981006	67	+	717	675	675	785	696	733	ENSMUST00000235312.2, ENSMUST00000130549.8, ENSMUST00000026225.15, ENSMUST00000238104.2, ENSMUST00000235970.2, ENSMUST00000237987.2, ENSMUST00000179305.2	Sema4g
ENSMUSG00000025208.10	E001	626.673	0.000632205	0.0228218	0.879921	0.999975	38.3081	38.3828	0.00620897	chr19	44993268	44994250	983	-	948	766	822	552	362	480	ENSMUST00000097715.4	Mrpl43
ENSMUSG00000025208.10	E002	412.673	0.000756247	0.0118373	0.913362	0.999975	31.6723	31.6008	-0.0069849	chr19	44994251	44994379	129	-	597	515	548	357	250	314	ENSMUST00000097715.4, ENSMUST00000235259.2	Mrpl43
ENSMUSG00000025217.16	E030	58.0805	0.0259653	0.017584	0.894506	0.999975	12.1757	12.516	0.0804154	chr19	45504297	45504546	250	+	62	91	44	64	39	55	ENSMUST00000065601.13, ENSMUST00000225662.2, ENSMUST00000111936.4, ENSMUST00000224478.2	Btrc
ENSMUSG00000025217.16	E033	36.8217	0.00346039	0.0171205	0.895898	0.999975	9.87722	9.77856	-0.0291699	chr19	45507881	45507959	79	+	43	42	36	34	35	34	ENSMUST00000065601.13, ENSMUST00000225662.2, ENSMUST00000111936.4, ENSMUST00000224478.2	Btrc
ENSMUSG00000025217.16	E037	6.3942	0.278621	0.0150859	0.902246	0.999975	4.09177	4.10106	0.00655232	chr19	45517729	45517732	4	+	4	2	15	2	10	5	ENSMUST00000065601.13, ENSMUST00000224478.2	Btrc
ENSMUSG00000025220.9	E007	12.4337	0.0224663	0.0229848	0.879497	0.999975	5.74457	5.6548	-0.045556	chr19	45746874	45747731	858	-	8	14	20	10	11	12	ENSMUST00000235865.2	Oga
ENSMUSG00000025220.9	E013	145.713	0.00406468	0.0149737	0.902608	0.999975	19.4273	19.4242	-0.00048142	chr19	45756282	45756446	165	-	165	163	182	177	98	115	ENSMUST00000026243.5, ENSMUST00000236960.2, ENSMUST00000235936.2	Oga
ENSMUSG00000025220.9	E015	134.801	0.00774454	0.0253108	0.873595	0.999975	18.6189	18.7385	0.018947	chr19	45760121	45760325	205	-	162	178	133	151	101	105	ENSMUST00000026243.5, ENSMUST00000236960.2, ENSMUST00000235936.2	Oga
ENSMUSG00000025220.9	E018	76.4104	0.00320892	0.0228142	0.879941	0.999975	14.0466	14.1206	0.0153948	chr19	45764487	45764658	172	-	79	101	86	72	70	58	ENSMUST00000026243.5, ENSMUST00000235936.2	Oga
ENSMUSG00000025224.17	E004	27.8487	0.0309596	0.0197756	0.888166	0.999975	8.64768	8.40634	-0.0821066	chr19	46141012	46141018	7	+	32	16	35	16	32	36	ENSMUST00000176355.2, ENSMUST00000175868.8, ENSMUST00000177406.8, ENSMUST00000026254.14	Gbf1
ENSMUSG00000025224.17	E026	141.676	0.00488269	0.025542	0.873024	0.999975	19.1483	19.0119	-0.0211679	chr19	46253617	46253806	190	+	154	112	166	132	141	152	ENSMUST00000176992.8, ENSMUST00000177406.8, ENSMUST00000026254.14	Gbf1
ENSMUSG00000025225.16	E002	5.59179	0.0514245	0.0149769	0.902598	0.999975	3.89227	3.82457	-0.0506849	chr19	46293183	46293238	56	+	16	3	6	8	2	2	ENSMUST00000073116.13, ENSMUST00000237330.2	Nfkb2
ENSMUSG00000025225.16	E011	11.9287	0.0115277	0.0156305	0.900506	0.999975	5.51852	5.59741	0.0410461	chr19	46294925	46294965	41	+	26	14	13	13	5	6	ENSMUST00000073116.13, ENSMUST00000236820.2, ENSMUST00000111881.4, ENSMUST00000235868.2, ENSMUST00000236591.2, ENSMUST00000237761.2, ENSMUST00000237330.2, ENSMUST00000237791.2	Nfkb2
ENSMUSG00000025227.15	E008	33.5952	0.0096752	0.0261693	0.871488	0.999975	9.4561	9.35608	-0.030881	chr19	46356148	46356417	270	+	46	36	46	41	27	14	ENSMUST00000137143.2, ENSMUST00000128455.2, ENSMUST00000128041.8, ENSMUST00000142994.8, ENSMUST00000086969.13	Mfsd13a
ENSMUSG00000025232.9	E002	207.597	0.00410756	0.0177481	0.894018	0.999975	22.6763	22.5232	-0.0202767	chr9	59461416	59461508	93	+	397	233	277	151	142	118	ENSMUST00000026262.8	Hexa
ENSMUSG00000025235.9	E013	3.07619	0.104686	0.0188377	0.890833	0.999975	2.78687	2.77264	-0.0147743	chr9	59247094	59247166	73	-	4	4	5	0	1	5	ENSMUST00000214832.2, ENSMUST00000026265.8	Bbs4
ENSMUSG00000025237.17	E030	37.5458	0.0706921	0.0232325	0.878854	0.999975	9.83583	10.1295	0.085516	chr9	59542139	59542264	126	+	70	44	23	58	17	26	ENSMUST00000050483.15, ENSMUST00000216482.2, ENSMUST00000026267.16, ENSMUST00000167091.3, ENSMUST00000216351.2	Parp6
ENSMUSG00000025239.4	E009	70.9287	0.00816024	0.0186186	0.891465	0.999975	13.5057	13.679	0.037302	chr9	123345874	123345970	97	+	131	68	76	53	55	61	ENSMUST00000026269.4, ENSMUST00000213278.2, ENSMUST00000216352.2	Limd1
ENSMUSG00000025239.4	E010	5.31263	0.0369186	0.020961	0.884885	0.999975	3.76971	3.64318	-0.0986107	chr9	123345971	123346427	457	+	4	8	7	3	5	5	ENSMUST00000216352.2	Limd1
ENSMUSG00000025240.11	E001	41.584	0.0163375	0.0230614	0.879297	0.999975	10.3276	10.5136	0.0519048	chr9	123358824	123358902	79	+	32	55	41	39	30	53	ENSMUST00000026270.9, ENSMUST00000239083.2	Sacm1l
ENSMUSG00000025240.11	E008	114.855	0.0133325	0.0184603	0.891925	0.999975	17.4111	17.0563	-0.060692	chr9	123381820	123381882	63	+	140	101	105	105	84	162	ENSMUST00000026270.9, ENSMUST00000239083.2, ENSMUST00000238984.2	Sacm1l
ENSMUSG00000025245.15	E018	10.8191	0.0501348	0.0182097	0.892657	0.999975	5.38466	5.37435	-0.00553853	chr9	123541544	123541547	4	-	14	12	9	14	2	16	ENSMUST00000098258.10, ENSMUST00000214521.2, ENSMUST00000026274.14, ENSMUST00000165754.8, ENSMUST00000168921.2, ENSMUST00000163207.2, ENSMUST00000166097.8, ENSMUST00000168923.8	Lztfl1
ENSMUSG00000025246.14	E003	3.54168	0.522442	0.0251656	0.873955	0.999975	3.35835	2.6986	-0.631507	chrX	76628400	76628465	66	+	6	3	0	0	2	10	ENSMUST00000133893.2	Tbl1x
ENSMUSG00000025260.11	E010	893.575	0.000984071	0.0158765	0.89973	0.999975	44.7669	44.511	-0.018889	chrX	150786858	150786966	109	+	690	653	929	1173	1015	874	ENSMUST00000112617.4, ENSMUST00000140804.2, ENSMUST00000026289.10, ENSMUST00000151200.8	Hsd17b10
ENSMUSG00000025261.19	E033	83.0719	0.0151748	0.0227474	0.880116	0.999975	14.7331	14.8204	0.017308	chrX	150636395	150636442	48	+	111	83	75	121	60	64	ENSMUST00000112622.8, ENSMUST00000153687.8, ENSMUST00000131786.8, ENSMUST00000026292.15, ENSMUST00000150020.2, ENSMUST00000130243.8	Huwe1
ENSMUSG00000025261.19	E043	65.4043	0.00228281	0.0132893	0.908224	0.999975	13.0393	13.1389	0.0222273	chrX	150642634	150642684	51	+	78	69	63	67	53	69	ENSMUST00000150020.2, ENSMUST00000131786.8, ENSMUST00000239245.2, ENSMUST00000130243.8	Huwe1
ENSMUSG00000025261.19	E071	218.057	0.00569715	0.0185452	0.891678	0.999975	23.499	23.6577	0.0202102	chrX	150669740	150670009	270	+	289	204	210	201	181	247	ENSMUST00000112622.8, ENSMUST00000026292.15, ENSMUST00000138023.8	Huwe1
ENSMUSG00000025261.19	E073	149.611	0.00114732	0.0152633	0.901676	0.999975	19.5999	19.7095	0.0165314	chrX	150672665	150672792	128	+	175	154	151	170	131	133	ENSMUST00000112622.8, ENSMUST00000026292.15, ENSMUST00000138023.8	Huwe1
ENSMUSG00000025261.19	E077	165.15	0.00778655	0.0172771	0.895425	0.999975	20.7043	20.6074	-0.0139524	chrX	150674063	150674147	85	+	228	127	175	209	142	137	ENSMUST00000112622.8, ENSMUST00000026292.15, ENSMUST00000138023.8	Huwe1
ENSMUSG00000025262.9	E007	15.492	0.00976597	0.0251452	0.874006	0.999975	6.47238	6.34255	-0.0586452	chrX	150213387	150213664	278	+	24	15	20	17	12	9	ENSMUST00000125924.2, ENSMUST00000073364.6	Fam120c
ENSMUSG00000025266.12	E005	43.0778	0.0113014	0.0136232	0.907083	0.999975	10.6051	10.7336	0.0350625	chrX	149776645	149776781	137	-	69	54	36	46	23	41	ENSMUST00000146742.2, ENSMUST00000026297.12, ENSMUST00000112691.9	Gnl3l
ENSMUSG00000025270.14	E010	367.869	0.00124635	0.0233644	0.878513	0.999975	29.2906	29.3048	0.00149305	chrX	149340935	149341119	185	+	196	271	397	66	579	598	ENSMUST00000112715.2, ENSMUST00000066337.13	Alas2
ENSMUSG00000025270.14	E013	424.631	0.00254656	0.0167616	0.896989	0.999975	31.5384	31.2608	-0.0273261	chrX	149348003	149348271	269	+	232	353	402	60	735	640	ENSMUST00000112715.2, ENSMUST00000066337.13	Alas2
ENSMUSG00000025271.14	E031	3.11458	0.0475037	0.0246977	0.875123	0.999975	2.82743	2.71128	-0.121102	chrX	149426854	149426874	21	+	1	3	3	2	3	6	ENSMUST00000080884.11, ENSMUST00000112713.3	Pfkfb1
ENSMUSG00000025277.15	E009	150.315	0.00125547	0.0170813	0.896016	0.999975	19.6553	19.678	0.00343059	chr14	14441384	14441536	153	-	178	134	148	163	141	150	ENSMUST00000166497.9	Abhd6
ENSMUSG00000025278.10	E012	247.224	0.000782604	0.0194561	0.889067	0.999975	25.0747	25.142	0.00808852	chr14	14540614	14540772	159	-	342	176	249	287	179	286	ENSMUST00000052678.9	Flnb
ENSMUSG00000025278.10	E024	148.484	0.00485429	0.0217292	0.88281	0.999975	19.5485	19.6048	0.00852948	chr14	14561089	14561251	163	-	180	118	160	166	116	167	ENSMUST00000052678.9	Flnb
ENSMUSG00000025278.10	E039	57.9616	0.00390321	0.0205835	0.88592	0.999975	12.3622	12.4294	0.0158008	chr14	14582231	14582236	6	-	79	47	55	82	40	55	ENSMUST00000228206.2, ENSMUST00000052678.9	Flnb
ENSMUSG00000025283.16	E001	97.102	0.00251471	0.0119304	0.913023	0.999975	15.8681	15.8342	-0.00626858	chrX	153996128	153996301	174	-	122	111	128	89	77	73	ENSMUST00000152463.8, ENSMUST00000026318.15	Sat1
ENSMUSG00000025314.18	E021	183.972	0.00840841	0.0156258	0.900521	0.999975	21.8349	21.5244	-0.0427381	chr2	90289786	90290058	273	-	208	149	188	259	188	130	ENSMUST00000111495.9, ENSMUST00000111493.8, ENSMUST00000168621.4	Ptprj
ENSMUSG00000025314.18	E026	195.614	0.00996475	0.012831	0.909813	0.999975	22.3659	22.2826	-0.0111559	chr2	90299878	90300105	228	-	258	153	178	204	207	189	ENSMUST00000111495.9, ENSMUST00000111493.8, ENSMUST00000168621.4	Ptprj
ENSMUSG00000025316.17	E008	10.4337	0.126955	0.0144923	0.904179	0.999975	5.5792	5.0024	-0.31552	chr8	122677344	122677387	44	+	9	10	14	20	1	11	ENSMUST00000026354.15, ENSMUST00000170857.8, ENSMUST00000174753.8, ENSMUST00000172681.8, ENSMUST00000093078.13, ENSMUST00000172511.8, ENSMUST00000174445.8	Banp
ENSMUSG00000025326.13	E020	36.3119	0.0249888	0.0175896	0.894489	0.999975	9.75723	9.90863	0.0447421	chr7	58921842	58921865	24	+	62	27	37	46	29	26	ENSMUST00000207686.2, ENSMUST00000201409.4, ENSMUST00000208313.2, ENSMUST00000202207.4, ENSMUST00000200758.4, ENSMUST00000107537.5, ENSMUST00000202945.4	Ube3a
ENSMUSG00000025326.13	E021	41.7911	0.0287546	0.0116139	0.91418	0.999975	10.5801	10.4989	-0.0224282	chr7	58921866	58921890	25	+	71	27	44	53	32	34	ENSMUST00000207686.2, ENSMUST00000201409.4, ENSMUST00000202945.4, ENSMUST00000202207.4, ENSMUST00000200758.4, ENSMUST00000107537.5	Ube3a
ENSMUSG00000025326.13	E030	86.4317	0.00627085	0.0221955	0.881568	0.999975	15.0223	15.0878	0.0127649	chr7	58934428	58934572	145	+	130	75	88	80	65	95	ENSMUST00000202776.2, ENSMUST00000202945.4, ENSMUST00000202207.4, ENSMUST00000200758.4, ENSMUST00000107537.5	Ube3a
ENSMUSG00000025326.13	E035	74.7542	0.0249953	0.0125922	0.910653	0.999975	14.013	13.9632	-0.0104165	chr7	58936616	58936689	74	+	102	99	48	70	62	76	ENSMUST00000202207.4, ENSMUST00000200758.4, ENSMUST00000107537.5, ENSMUST00000202945.4	Ube3a
ENSMUSG00000025332.15	E017	137.428	0.00517749	0.0149889	0.902559	0.999975	19.0436	18.7899	-0.0397204	chrX	151036695	151036857	163	+	204	148	128	164	90	120	ENSMUST00000082177.13, ENSMUST00000112588.9, ENSMUST00000112584.8	Kdm5c
ENSMUSG00000025332.15	E037	367.488	0.00216804	0.0158292	0.899879	0.999975	30.2187	30.4756	0.0260546	chrX	151056047	151056392	346	+	676	331	320	430	251	299	ENSMUST00000155793.2, ENSMUST00000082177.13, ENSMUST00000112588.9, ENSMUST00000112584.8	Kdm5c
ENSMUSG00000025332.15	E039	14.7368	0.020495	0.0256725	0.872703	0.999975	6.32205	6.19599	-0.0582833	chrX	151056765	151056768	4	+	21	10	20	13	11	16	ENSMUST00000082177.13, ENSMUST00000112588.9	Kdm5c
ENSMUSG00000025337.11	E004	289.687	0.000724807	0.0132488	0.908363	0.999975	26.9932	26.9456	-0.00537161	chr5	130277127	130277271	145	-	333	270	304	313	289	253	ENSMUST00000139211.5, ENSMUST00000026387.11, ENSMUST00000125625.2	Sbds
ENSMUSG00000025337.11	E011	3.76694	0.229453	0.0254677	0.873207	0.999975	3.35943	3.0185	-0.309	chr5	130282910	130282926	17	-	7	3	1	10	2	1	ENSMUST00000125625.2	Sbds
ENSMUSG00000025347.5	E001	9420.18	0.00105111	0.0194949	0.888957	0.999975	107.085	106.969	-0.00536939	chr10	128794143	128794824	682	-	11311	8242	9433	10835	9195	8374	ENSMUST00000026398.5	Mettl7b
ENSMUSG00000025347.5	E002	6867.64	0.00105414	0.0194405	0.889111	0.999975	97.3042	97.4206	0.00556692	chr10	128796310	128796857	548	-	8121	5980	7099	7597	6449	6571	ENSMUST00000026398.5	Mettl7b
ENSMUSG00000025348.11	E013	9.62461	0.0152348	0.0183463	0.892257	0.999975	4.96131	5.01623	0.0318234	chr10	128779422	128779510	89	+	12	13	14	8	5	8	ENSMUST00000240553.1, ENSMUST00000218290.2, ENSMUST00000099112.4	Itga7
ENSMUSG00000025353.6	E005	333.908	0.0031031	0.0178094	0.893836	0.999975	28.5937	28.8436	0.0266066	chr10	128655823	128655974	152	-	312	322	308	428	323	321	ENSMUST00000219215.2, ENSMUST00000219524.2, ENSMUST00000026409.5, ENSMUST00000217685.2	Ormdl2
ENSMUSG00000025355.8	E014	704.666	0.00363448	0.0257883	0.872418	0.999975	40.576	40.8754	0.023732	chr10	128635655	128636693	1039	+	758	677	738	950	483	708	ENSMUST00000026411.8	Mmp19
ENSMUSG00000025357.9	E023	29.8897	0.027583	0.0200892	0.887288	0.999975	8.78658	8.99507	0.0680593	chr10	128569134	128569253	120	-	36	18	35	44	19	32	ENSMUST00000026414.9, ENSMUST00000219834.2	Dgka
ENSMUSG00000025364.14	E006	476.316	0.00144652	0.0137537	0.906641	0.999975	33.5511	33.7288	0.0164899	chr10	128395951	128396163	213	-	439	396	405	451	477	667	ENSMUST00000026425.13, ENSMUST00000131728.4	Pa2g4
ENSMUSG00000025366.9	E003	31.1459	0.024625	0.0226897	0.880267	0.999975	8.93575	9.08557	0.0482605	chr10	128346849	128346898	50	-	50	25	43	13	32	29	ENSMUST00000026427.8, ENSMUST00000220429.2	Esyt1
ENSMUSG00000025366.9	E038	23.554	0.0361222	0.024597	0.875375	0.999975	7.70707	7.91239	0.076199	chr10	128357696	128357785	90	-	22	27	39	12	26	17	ENSMUST00000220045.2, ENSMUST00000026427.8, ENSMUST00000217948.2	Esyt1
ENSMUSG00000025369.16	E017	161.559	0.00305821	0.0149704	0.902619	0.999975	20.4536	20.3069	-0.0213995	chr10	128310070	128310129	60	+	181	170	171	157	128	177	ENSMUST00000099131.11, ENSMUST00000105235.10, ENSMUST00000217751.2, ENSMUST00000026433.9	Smarcc2
ENSMUSG00000025369.16	E019	10.1803	0.0173831	0.0204958	0.886161	0.999975	5.18372	5.25642	0.0402649	chr10	128310279	128310551	273	+	11	13	10	15	4	10	ENSMUST00000217751.2	Smarcc2
ENSMUSG00000025369.16	E035	298.37	0.00909849	0.0146739	0.903583	0.999975	27.3589	27.4673	0.0120414	chr10	128323803	128323886	84	+	375	271	337	359	271	221	ENSMUST00000099131.11, ENSMUST00000105235.10, ENSMUST00000026433.9	Smarcc2
ENSMUSG00000025371.13	E012	60.0949	0.00425006	0.0255545	0.872993	0.999975	12.396	12.5237	0.0299123	chr11	119807528	119807556	29	+	58	80	90	50	33	59	ENSMUST00000139814.8, ENSMUST00000132197.8, ENSMUST00000026434.13	Chmp6
ENSMUSG00000025371.13	E017	69.0883	0.00547683	0.0136714	0.90692	0.999975	13.2682	13.4276	0.0349071	chr11	119808810	119808864	55	+	67	100	95	62	46	55	ENSMUST00000139814.8, ENSMUST00000026434.13, ENSMUST00000137055.2	Chmp6
ENSMUSG00000025372.17	E018	166.83	0.00100817	0.0122387	0.911911	0.999975	20.225	20.2188	-0.000904094	chr11	119888497	119888516	20	+	287	212	256	164	95	52	ENSMUST00000106233.2, ENSMUST00000131580.2, ENSMUST00000075180.12, ENSMUST00000026436.10, ENSMUST00000106231.8, ENSMUST00000103021.10	Baiap2
ENSMUSG00000025372.17	E023	332.946	0.00628278	0.0158263	0.899888	0.999975	27.7002	28.283	0.0634795	chr11	119891900	119892952	1053	+	587	405	532	261	192	147	ENSMUST00000106231.8, ENSMUST00000103021.10, ENSMUST00000075180.12	Baiap2
ENSMUSG00000025373.15	E008	40.6708	0.0316297	0.0229935	0.879474	0.999975	10.2622	10.4811	0.0613958	chr10	128271182	128271453	272	+	76	40	36	49	33	22	ENSMUST00000171342.3, ENSMUST00000096386.13	Rnf41
ENSMUSG00000025374.14	E005	136.784	0.0061257	0.0166842	0.897225	0.999975	18.8458	18.784	-0.00971868	chr10	128237779	128237792	14	-	135	157	158	164	108	114	ENSMUST00000164664.8, ENSMUST00000164199.8, ENSMUST00000026439.14, ENSMUST00000167456.2, ENSMUST00000172348.8, ENSMUST00000166608.8	Nabp2
ENSMUSG00000025374.14	E010	204.533	0.000837521	0.0152169	0.901824	0.999975	22.8523	22.8202	-0.00421529	chr10	128244404	128244475	72	-	237	227	212	205	183	184	ENSMUST00000164664.8, ENSMUST00000164199.8, ENSMUST00000172238.2, ENSMUST00000026439.14, ENSMUST00000167456.2, ENSMUST00000172348.8, ENSMUST00000166608.8	Nabp2
ENSMUSG00000025374.14	E026	60.8273	0.00761268	0.0177734	0.893943	0.999975	12.579	12.7051	0.0291225	chr10	128245606	128245743	138	-	71	64	69	61	39	69	ENSMUST00000026439.14	Nabp2
ENSMUSG00000025377.15	E002	46.2385	0.0378863	0.0199951	0.887551	0.999975	11.1029	11.03	-0.0191665	chr11	119983677	119983811	135	-	81	49	32	57	31	39	ENSMUST00000026442.11, ENSMUST00000093901.12, ENSMUST00000106225.4	Tepsin
ENSMUSG00000025377.15	E003	19.2037	0.0269794	0.0134844	0.907556	0.999975	7.25587	7.09278	-0.0658437	chr11	119984071	119984149	79	-	28	21	17	28	9	17	ENSMUST00000026442.11, ENSMUST00000093901.12, ENSMUST00000106225.4	Tepsin
ENSMUSG00000025381.4	E013	729.442	0.000320719	0.0248313	0.874788	0.999975	41.0004	40.9308	-0.00549427	chr10	128161933	128162136	204	+	670	604	706	814	803	770	ENSMUST00000026446.4, ENSMUST00000219037.2, ENSMUST00000219836.2	Cnpy2
ENSMUSG00000025404.16	E018	96.8784	0.00147663	0.0133199	0.908119	0.999975	15.8474	15.9125	0.0120295	chr10	127287884	127287902	19	+	143	105	112	97	81	64	ENSMUST00000168780.8, ENSMUST00000105251.9, ENSMUST00000105249.9, ENSMUST00000166820.8, ENSMUST00000077046.12, ENSMUST00000164161.8, ENSMUST00000170336.8, ENSMUST00000064793.13, ENSMUST00000164831.8, ENSMUST00000105250.9	R3hdm2
ENSMUSG00000025404.16	E022	195.363	0.0046361	0.0261763	0.87147	0.999975	22.4651	22.3131	-0.020303	chr10	127293519	127293597	79	+	321	187	217	209	141	147	ENSMUST00000105251.9, ENSMUST00000166820.8, ENSMUST00000077046.12, ENSMUST00000164161.8, ENSMUST00000170336.8, ENSMUST00000164831.8, ENSMUST00000064793.13, ENSMUST00000105249.9, ENSMUST00000105250.9	R3hdm2
ENSMUSG00000025404.16	E027	91.8657	0.012783	0.0215637	0.883254	0.999975	15.352	15.518	0.0315829	chr10	127295360	127295363	4	+	115	127	98	83	59	85	ENSMUST00000105251.9, ENSMUST00000105249.9, ENSMUST00000166820.8, ENSMUST00000077046.12, ENSMUST00000164161.8, ENSMUST00000170336.8, ENSMUST00000163794.8, ENSMUST00000165440.8, ENSMUST00000064793.13, ENSMUST00000164831.8, ENSMUST00000105250.9	R3hdm2
ENSMUSG00000025404.16	E046	181.912	0.00101555	0.0118401	0.913351	0.999975	21.6544	21.5647	-0.0123843	chr10	127320731	127320891	161	+	278	183	211	177	149	133	ENSMUST00000105251.9, ENSMUST00000166820.8, ENSMUST00000077046.12, ENSMUST00000164161.8, ENSMUST00000170336.8, ENSMUST00000164831.8, ENSMUST00000169888.8, ENSMUST00000064793.13, ENSMUST00000105249.9, ENSMUST00000105250.9	R3hdm2
ENSMUSG00000025404.16	E052	199.457	0.000755372	0.0228332	0.879892	0.999975	22.5233	22.6154	0.0122121	chr10	127328459	127328525	67	+	299	228	214	193	158	147	ENSMUST00000105251.9, ENSMUST00000105249.9, ENSMUST00000166820.8, ENSMUST00000077046.12, ENSMUST00000164161.8, ENSMUST00000170336.8, ENSMUST00000064793.13, ENSMUST00000169888.8, ENSMUST00000168268.2, ENSMUST00000168079.2, ENSMUST00000164831.8, ENSMUST00000105250.9	R3hdm2
ENSMUSG00000025405.10	E001	1768.61	0.00339081	0.0214554	0.883545	0.999975	60.2307	60.1621	-0.00411672	chr10	127192191	127193698	1508	-	1966	1976	2077	1430	1652	1661	ENSMUST00000026472.10	Inhbc
ENSMUSG00000025405.10	E002	546.496	0.00364292	0.0205629	0.885976	0.999975	36.247	36.3125	0.00569947	chr10	127205950	127206300	351	-	635	549	687	410	473	578	ENSMUST00000026472.10	Inhbc
ENSMUSG00000025407.8	E001	4.15901	1.00604	0.0162019	0.898713	0.999975	3.20601	3.01599	-0.176412	chr10	127165751	127167669	1919	-	3	8	9	3	3	0	ENSMUST00000026474.5	Gli1
ENSMUSG00000025410.11	E021	288.193	0.0019177	0.013694	0.906843	0.999975	26.8707	26.7952	-0.00854368	chr10	127114186	127114277	92	+	262	272	326	310	267	302	ENSMUST00000218556.2, ENSMUST00000218752.2, ENSMUST00000026479.11	Dctn2
ENSMUSG00000025413.14	E027	10.2081	0.0144785	0.0133	0.908187	0.999975	5.26519	5.16395	-0.0561308	chr4	106536089	106536098	10	-	11	14	10	14	6	8	ENSMUST00000127571.8, ENSMUST00000026480.13	Ttc4
ENSMUSG00000025417.9	E002	70.6146	0.0156563	0.0194479	0.88909	0.999975	13.646	13.545	-0.0217208	chr10	127035182	127035285	104	-	98	62	100	78	65	36	ENSMUST00000013970.9	Pip4k2c
ENSMUSG00000025421.16	E004	5.78858	0.0299558	0.0253596	0.873474	0.999975	3.89991	3.9547	0.0403018	chr18	77032080	77032132	53	+	7	9	5	7	1	7	ENSMUST00000026485.15, ENSMUST00000150990.9	Hdhd2
ENSMUSG00000025422.11	E020	35.4792	0.0642158	0.0142004	0.905144	0.999975	9.34318	10.0429	0.209801	chr10	126927439	126929038	1600	+	59	30	28	34	27	41	ENSMUST00000239120.2, ENSMUST00000039259.7, ENSMUST00000217941.2	Agap2
ENSMUSG00000025428.16	E013	5212.47	0.0018141	0.0256312	0.872804	0.999975	88.8286	89.1278	0.0147655	chr18	77867532	77867678	147	+	5209	4611	5233	5939	5153	5308	ENSMUST00000146869.2, ENSMUST00000128073.2, ENSMUST00000026495.15, ENSMUST00000114748.2	Atp5a1
ENSMUSG00000025429.10	E013	69.1486	0.0109962	0.0260245	0.871841	0.999975	12.5952	12.5207	-0.0173023	chr18	77963538	77963619	82	+	39	25	54	92	100	91	ENSMUST00000114741.4, ENSMUST00000238172.2	Pstpip2
ENSMUSG00000025465.14	E018	644.702	0.000300959	0.0133011	0.908183	0.999975	38.7332	38.7291	-0.00034062	chr7	139696220	139696302	83	-	551	541	644	745	692	684	ENSMUST00000147643.2, ENSMUST00000026538.13, ENSMUST00000155647.2, ENSMUST00000211120.2, ENSMUST00000151505.8, ENSMUST00000125337.2	Echs1
ENSMUSG00000025466.20	E017	209.602	0.000888281	0.0223157	0.88125	0.999975	23.0975	23.184	0.011213	chr7	139681016	139681067	52	-	256	196	258	214	185	177	ENSMUST00000128527.8, ENSMUST00000211677.2, ENSMUST00000121115.2, ENSMUST00000133834.2, ENSMUST00000148716.8, ENSMUST00000142105.8, ENSMUST00000147713.8, ENSMUST00000026539.14, ENSMUST00000120034.8	Fuom
ENSMUSG00000025466.20	E019	164.095	0.000838626	0.0227796	0.880032	0.999975	20.499	20.588	0.0128854	chr7	139681077	139681101	25	-	188	160	207	168	145	137	ENSMUST00000155777.8, ENSMUST00000128527.8, ENSMUST00000125421.8, ENSMUST00000211677.2, ENSMUST00000121115.2, ENSMUST00000133834.2, ENSMUST00000148716.8, ENSMUST00000142105.8, ENSMUST00000147713.8, ENSMUST00000026539.14, ENSMUST00000120034.8	Fuom
ENSMUSG00000025474.10	E008	29.759	0.0334475	0.0141796	0.905213	0.999975	8.82608	8.88029	0.0177697	chr7	139578682	139578825	144	-	30	49	19	35	25	23	ENSMUST00000210224.2, ENSMUST00000211186.2, ENSMUST00000211638.2, ENSMUST00000209930.2, ENSMUST00000026547.9	Tubgcp2
ENSMUSG00000025477.15	E019	62.2216	0.0028186	0.0232027	0.878931	0.999975	12.7297	12.8332	0.0236354	chr7	139138790	139138885	96	+	91	56	69	56	61	50	ENSMUST00000097975.3, ENSMUST00000106098.8, ENSMUST00000152475.2, ENSMUST00000026550.14	Inpp5a
ENSMUSG00000025479.10	E003	15299.2	0.00127297	0.0172062	0.895639	0.999975	122.427	122.394	-0.00151528	chr7	140343758	140343940	183	+	13783	15724	20157	11680	15034	15871	ENSMUST00000209253.2, ENSMUST00000026552.9, ENSMUST00000210235.2	Cyp2e1
ENSMUSG00000025479.10	E009	29961.7	0.000233261	0.0173536	0.895195	0.999975	144.207	144.125	-0.00363696	chr7	140349965	140350141	177	+	26905	31424	38776	22334	31311	29636	ENSMUST00000026552.9	Cyp2e1
ENSMUSG00000025481.13	E002	2.70417	0.0899256	0.0187719	0.891023	0.999975	2.65525	2.61108	-0.0484234	chr7	140415185	140415191	7	+	0	2	5	4	3	2	ENSMUST00000211372.2	Urah
ENSMUSG00000025485.14	E003	18.338	0.0207469	0.0159946	0.89936	0.999975	6.91214	7.01315	0.0420083	chr7	140437335	140437354	20	+	21	13	31	18	16	14	ENSMUST00000026558.7, ENSMUST00000153498.2, ENSMUST00000151384.2	Ric8a
ENSMUSG00000025485.14	E017	72.7679	0.00225119	0.026401	0.870925	0.999975	13.7618	13.7653	0.000743947	chr7	140438280	140438455	176	+	91	76	86	58	68	66	ENSMUST00000139956.2, ENSMUST00000210601.2, ENSMUST00000123925.8, ENSMUST00000026558.7, ENSMUST00000210708.2, ENSMUST00000153498.2, ENSMUST00000147815.2	Ric8a
ENSMUSG00000025486.18	E017	3.76772	0.132673	0.0146744	0.903582	0.999975	3.12887	3.28138	0.137427	chr7	140458059	140458060	2	-	7	1	5	6	1	4	ENSMUST00000137024.8	Sirt3
ENSMUSG00000025487.16	E015	1.70154	0.15247	0.0132205	0.908461	0.999975	2.12501	2.06311	-0.0853268	chr7	140467019	140467091	73	+	1	4	0	1	1	3	ENSMUST00000146875.8, ENSMUST00000140411.8	Psmd13
ENSMUSG00000025487.16	E021	184.86	0.000816968	0.0117146	0.91381	0.999975	21.6964	21.7507	0.00746475	chr7	140470302	140470324	23	+	196	186	199	181	153	207	ENSMUST00000166889.8, ENSMUST00000026560.14, ENSMUST00000130462.8, ENSMUST00000163610.9, ENSMUST00000151644.8, ENSMUST00000125668.2	Psmd13
ENSMUSG00000025494.9	E011	61.2183	0.0195552	0.0124273	0.911237	0.999975	12.6501	12.6036	-0.010747	chr7	140673113	140673132	20	-	116	53	86	86	23	30	ENSMUST00000209887.2, ENSMUST00000209294.2, ENSMUST00000210167.2, ENSMUST00000210978.2, ENSMUST00000097958.3	Sigirr
ENSMUSG00000025497.16	E015	200.288	0.00988274	0.0261253	0.871595	0.999975	22.5501	22.6564	0.0140638	chr7	140853601	140853648	48	-	285	195	157	175	257	147	ENSMUST00000167263.9, ENSMUST00000210124.2, ENSMUST00000080654.7, ENSMUST00000210386.2	Cdhr5
ENSMUSG00000025497.16	E019	108.364	0.0165122	0.0149217	0.902777	0.999975	16.9321	16.5823	-0.0614795	chr7	140854079	140854089	11	-	117	111	104	132	129	64	ENSMUST00000167263.9, ENSMUST00000080654.7, ENSMUST00000210386.2	Cdhr5
ENSMUSG00000025498.16	E013	6.36782	0.0254101	0.0230469	0.879335	0.999975	3.96365	4.08297	0.0856812	chr7	140843962	140844135	174	-	12	9	8	7	2	3	ENSMUST00000210506.2, ENSMUST00000127223.8	Irf7
ENSMUSG00000025499.19	E008	401.174	0.00266223	0.0170653	0.896065	0.999975	31.324	31.6178	0.0288652	chr7	140771255	140771380	126	-	488	438	471	405	354	308	ENSMUST00000026572.11, ENSMUST00000124314.3, ENSMUST00000134008.2, ENSMUST00000128993.2, ENSMUST00000097957.11, ENSMUST00000168550.8, ENSMUST00000124971.2	Hras
ENSMUSG00000025499.19	E015	512.792	0.00184766	0.0124176	0.911272	0.999975	35.1416	35.4355	0.0261762	chr7	140772355	140772533	179	-	650	512	629	523	389	458	ENSMUST00000026572.11, ENSMUST00000124314.3, ENSMUST00000128993.2, ENSMUST00000097957.11, ENSMUST00000168550.8, ENSMUST00000124971.2	Hras
ENSMUSG00000025503.6	E009	548.113	0.00391184	0.0175538	0.894596	0.999975	36.1241	36.1332	0.000798328	chr7	140980201	140980332	132	+	511	479	534	702	565	511	ENSMUST00000026576.5, ENSMUST00000125597.2, ENSMUST00000211654.2, ENSMUST00000211759.2	Taldo1
ENSMUSG00000025504.15	E029	25.1179	0.0112299	0.0144481	0.904325	0.999975	7.88255	7.99624	0.0415109	chr7	140937909	140938117	209	+	40	36	34	18	20	10	ENSMUST00000127501.8	Eps8l2
ENSMUSG00000025507.14	E035	11.8896	0.0150483	0.019098	0.890086	0.999975	5.55373	5.66222	0.0559517	chr7	141022881	141023147	267	-	24	11	12	9	7	12	ENSMUST00000131980.8, ENSMUST00000128703.8, ENSMUST00000106005.9, ENSMUST00000147268.8, ENSMUST00000154949.8, ENSMUST00000190882.7, ENSMUST00000138065.8, ENSMUST00000130878.2, ENSMUST00000190068.7, ENSMUST00000026580.12	Pidd1
ENSMUSG00000025509.16	E004	17.4896	0.00960042	0.0118118	0.913455	0.999975	6.75119	6.88828	0.0581987	chr7	141035132	141035141	10	+	29	17	18	17	13	15	ENSMUST00000064151.13, ENSMUST00000169665.8, ENSMUST00000164016.8, ENSMUST00000026583.15	Pnpla2
ENSMUSG00000025509.16	E005	177.524	0.00131131	0.0148165	0.903118	0.999975	21.4012	21.3608	-0.00563684	chr7	141035142	141035386	245	+	224	210	198	217	140	110	ENSMUST00000169665.8, ENSMUST00000064151.13, ENSMUST00000164924.8, ENSMUST00000164016.8, ENSMUST00000026583.15	Pnpla2
ENSMUSG00000025510.15	E022	82.9014	0.00435993	0.0216299	0.883076	0.999975	14.7646	14.6422	-0.0244012	chr7	141050223	141050237	15	+	95	108	87	89	67	63	ENSMUST00000106000.10, ENSMUST00000058746.7, ENSMUST00000177840.9, ENSMUST00000209892.2, ENSMUST00000209698.2	Cd151
ENSMUSG00000025510.15	E028	481.772	0.000396778	0.0191859	0.889835	0.999975	34.266	34.1721	-0.00859016	chr7	141050743	141051184	442	+	607	540	550	445	418	399	ENSMUST00000106000.10, ENSMUST00000058746.7, ENSMUST00000177840.9	Cd151
ENSMUSG00000025510.15	E029	201.089	0.000920368	0.0202205	0.886923	0.999975	22.5914	22.6837	0.01221	chr7	141051185	141051376	192	+	243	221	249	192	172	159	ENSMUST00000210308.2, ENSMUST00000106000.10, ENSMUST00000058746.7, ENSMUST00000177840.9	Cd151
ENSMUSG00000025510.15	E031	9.8952	0.143398	0.0199382	0.88771	0.999975	4.88546	5.31927	0.245935	chr7	141051384	141051385	2	+	4	11	22	13	5	6	ENSMUST00000106000.10, ENSMUST00000058746.7	Cd151
ENSMUSG00000025511.16	E003	4.72604	0.270675	0.02574	0.872537	0.999975	3.35592	3.74247	0.314859	chr7	141055426	141055473	48	+	2	1	13	6	3	4	ENSMUST00000146305.8, ENSMUST00000138092.8	Tspan4
ENSMUSG00000025511.16	E017	208.396	0.0014244	0.0167088	0.89715	0.999975	22.9098	22.848	-0.0080866	chr7	141071717	141071729	13	+	178	217	229	164	244	212	ENSMUST00000146305.8, ENSMUST00000239217.2, ENSMUST00000117634.2, ENSMUST00000130402.2, ENSMUST00000026585.14	Tspan4
ENSMUSG00000025533.16	E012	18.2465	0.00794743	0.0163282	0.898321	0.999975	6.77183	6.85266	0.0343508	chr5	130042357	130042374	18	-	12	16	16	28	16	21	ENSMUST00000159096.8	Asl
ENSMUSG00000025534.18	E004	105.361	0.00227295	0.0140202	0.905745	0.999975	16.638	16.5011	-0.0243227	chr5	130018858	130018993	136	-	116	117	119	121	79	94	ENSMUST00000126676.2, ENSMUST00000026613.14, ENSMUST00000201801.4	Gusb
ENSMUSG00000025538.16	E004	27.5294	0.0100112	0.0238579	0.877247	0.999975	8.48852	8.4564	-0.0109947	chr5	129878742	129878898	157	+	28	18	32	30	28	30	ENSMUST00000171300.8, ENSMUST00000137357.5, ENSMUST00000201874.4	Sumf2
ENSMUSG00000025544.14	E004	272.542	0.000965733	0.0244938	0.875635	0.999975	26.3047	26.1881	-0.0134638	chr14	122361128	122361195	68	+	306	298	280	312	206	265	ENSMUST00000171318.2, ENSMUST00000026624.11	Tm9sf2
ENSMUSG00000025544.14	E010	491.749	0.00214151	0.0228634	0.879813	0.999975	34.5234	34.6712	0.0133843	chr14	122378611	122378722	112	+	544	498	564	501	367	529	ENSMUST00000026624.11	Tm9sf2
ENSMUSG00000025555.15	E006	20.438	0.0156391	0.0243085	0.876102	0.999975	7.19442	7.33454	0.055871	chr14	121456789	121456831	43	+	16	24	15	25	21	21	ENSMUST00000026635.8, ENSMUST00000135010.8	Farp1
ENSMUSG00000025555.15	E014	37.3667	0.00863752	0.0243695	0.875948	0.999975	9.75166	9.92405	0.0509212	chr14	121476072	121476203	132	+	51	23	28	37	47	39	ENSMUST00000026635.8	Farp1
ENSMUSG00000025555.15	E017	61.8525	0.00284993	0.0147641	0.903289	0.999975	12.5686	12.6931	0.0287721	chr14	121480765	121481020	256	+	72	44	51	71	60	75	ENSMUST00000026635.8	Farp1
ENSMUSG00000025555.15	E028	38.7677	0.0366055	0.0238281	0.877323	0.999975	10.0754	9.93742	-0.0400682	chr14	121513649	121513731	83	+	53	28	22	45	29	58	ENSMUST00000026635.8	Farp1
ENSMUSG00000025558.20	E009	25.2035	0.0187802	0.0133838	0.9079	0.999975	8.03635	8.18725	0.0539367	chr14	121783968	121784068	101	-	25	32	28	18	29	20	ENSMUST00000100299.11, ENSMUST00000212416.2, ENSMUST00000211803.2, ENSMUST00000212181.2, ENSMUST00000040700.9, ENSMUST00000212376.3, ENSMUST00000239077.2	Dock9
ENSMUSG00000025558.20	E018	10.9707	0.0619878	0.0116171	0.914168	0.999975	5.39802	5.33099	-0.0361309	chr14	121814759	121814836	78	-	10	8	18	6	12	12	ENSMUST00000211803.2, ENSMUST00000040700.9	Dock9
ENSMUSG00000025558.20	E024	3.25641	0.414292	0.012674	0.910364	0.999975	3.12232	2.76548	-0.350397	chr14	121818858	121820769	1912	-	6	0	4	1	1	8	ENSMUST00000212719.2	Dock9
ENSMUSG00000025558.20	E048	14.3709	0.0170609	0.019372	0.889305	0.999975	6.04922	6.21333	0.077446	chr14	121846568	121846679	112	-	17	21	11	9	13	16	ENSMUST00000100299.11, ENSMUST00000212181.2, ENSMUST00000040700.9, ENSMUST00000212376.3, ENSMUST00000239077.2	Dock9
ENSMUSG00000025572.19	E001	11.9344	0.025292	0.0132773	0.908265	0.999975	5.54736	5.66993	0.0632026	chr11	117656814	117656885	72	-	14	10	23	15	7	6	ENSMUST00000026659.10, ENSMUST00000131606.8	Tmc6
ENSMUSG00000025574.14	E005	1.78467	0.268868	0.0117091	0.91383	0.999975	2.24076	2.03788	-0.273926	chr11	117707393	117707480	88	-	0	2	2	6	0	1	ENSMUST00000141939.2	Tk1
ENSMUSG00000025574.14	E013	34.6845	0.0215229	0.0133619	0.907975	0.999975	9.39808	9.45251	0.0167723	chr11	117715660	117716426	767	-	14	31	42	61	28	32	ENSMUST00000150027.2	Tk1
ENSMUSG00000025575.15	E008	61.8138	0.020212	0.0182711	0.892477	0.999975	12.6415	12.7819	0.0322384	chr11	118308400	118308480	81	-	112	67	56	48	44	59	ENSMUST00000106288.8, ENSMUST00000092378.10, ENSMUST00000106287.8, ENSMUST00000106289.9, ENSMUST00000017620.10	Cant1
ENSMUSG00000025584.18	E020	94.1154	0.0036517	0.0228802	0.879769	0.999975	15.6376	15.4943	-0.0270248	chr7	80969071	80969188	118	+	84	71	105	134	92	83	ENSMUST00000130494.2, ENSMUST00000026672.8	Pde8a
ENSMUSG00000025586.18	E005	5.988	0.0315698	0.0229417	0.879609	0.999975	3.90773	3.83407	-0.0549742	chr7	80999350	80999539	190	-	12	5	10	3	6	2	ENSMUST00000136689.2, ENSMUST00000152319.2	Cpeb1
ENSMUSG00000025607.16	E002	111.09	0.00201889	0.0197891	0.888128	0.999975	17.0317	16.8996	-0.022923	chr6	30748411	30748986	576	-	130	116	121	108	112	90	ENSMUST00000166192.7, ENSMUST00000048774.13	Copg2
ENSMUSG00000025607.16	E030	34.7254	0.00503245	0.0164993	0.897793	0.999975	9.55087	9.45783	-0.0284303	chr6	30871782	30871831	50	-	29	43	41	29	36	31	ENSMUST00000131256.8, ENSMUST00000048774.13, ENSMUST00000133916.5, ENSMUST00000166192.7, ENSMUST00000135230.8, ENSMUST00000122833.8	Copg2
ENSMUSG00000025608.10	E009	40.0878	0.0263169	0.0131541	0.90869	0.999975	10.3579	10.1748	-0.0518671	chr6	31503482	31503690	209	-	55	35	41	28	38	47	ENSMUST00000026698.8	Podxl
ENSMUSG00000025609.16	E040	268.357	0.00418271	0.0249101	0.874591	0.999975	25.954	25.7967	-0.0183978	chr6	31484560	31484782	223	+	268	241	239	346	261	265	ENSMUST00000130108.3, ENSMUST00000149859.5, ENSMUST00000026699.15	Mkln1
ENSMUSG00000025613.14	E004	359.608	0.000721553	0.0231458	0.879079	0.999975	29.7528	29.8862	0.0137366	chr16	87281799	87281811	13	-	366	340	390	363	305	413	ENSMUST00000177376.8, ENSMUST00000026704.14, ENSMUST00000175750.2, ENSMUST00000175977.8	Cct8
ENSMUSG00000025613.14	E008	285.808	0.00360741	0.0219898	0.882114	0.999975	26.7896	26.6877	-0.0115628	chr16	87282612	87282614	3	-	274	304	281	287	261	316	ENSMUST00000177485.2, ENSMUST00000175977.8, ENSMUST00000177376.8, ENSMUST00000026704.14, ENSMUST00000176241.2	Cct8
ENSMUSG00000025613.14	E009	321.292	0.00210156	0.0202249	0.886911	0.999975	28.1988	28.3561	0.0169796	chr16	87282615	87282632	18	-	338	337	304	316	292	355	ENSMUST00000177485.2, ENSMUST00000175977.8, ENSMUST00000177376.8, ENSMUST00000026704.14, ENSMUST00000176241.2, ENSMUST00000176589.2	Cct8
ENSMUSG00000025613.14	E018	566.818	0.000298696	0.0245835	0.875409	0.999975	36.7491	36.8792	0.0111843	chr16	87283483	87283549	67	-	631	514	583	546	510	649	ENSMUST00000177376.8, ENSMUST00000026704.14, ENSMUST00000175750.2, ENSMUST00000175977.8	Cct8
ENSMUSG00000025613.14	E028	29.6168	0.0195827	0.011778	0.913578	0.999975	8.90444	8.80757	-0.0317445	chr16	87288186	87288189	4	-	36	25	29	43	22	27	ENSMUST00000175977.8	Cct8
ENSMUSG00000025613.14	E036	16.295	0.0139186	0.0144776	0.904227	0.999975	6.47438	6.58144	0.0474723	chr16	87292748	87292761	14	-	18	16	16	14	21	13	ENSMUST00000026704.14	Cct8
ENSMUSG00000025646.10	E034	5.5534	0.0299395	0.0247809	0.874914	0.999975	3.84691	3.90316	0.0419362	chr9	108903140	108903188	49	-	8	5	7	9	3	3	ENSMUST00000160928.5, ENSMUST00000045011.9	Atrip
ENSMUSG00000025647.17	E003	34.5299	0.0297063	0.02489	0.874642	0.999975	9.66692	9.42484	-0.0736625	chr9	108867670	108867832	163	+	46	50	31	46	24	18	ENSMUST00000026737.12, ENSMUST00000198639.2, ENSMUST00000112059.10	Shisa5
ENSMUSG00000025647.17	E044	126.985	0.0154512	0.0122949	0.91171	0.999975	18.0498	18.0925	0.00697346	chr9	108885927	108886023	97	+	138	127	210	114	107	87	ENSMUST00000026737.12, ENSMUST00000200515.5, ENSMUST00000198708.5, ENSMUST00000196954.5, ENSMUST00000198639.2, ENSMUST00000154184.5, ENSMUST00000112059.10	Shisa5
ENSMUSG00000025651.15	E033	26.6902	0.0522815	0.0134242	0.907761	0.999975	8.18213	8.53262	0.121643	chr9	108778688	108778691	4	+	13	35	34	26	30	21	ENSMUST00000026743.14	Uqcrc1
ENSMUSG00000025656.18	E049	1.94161	0.0682049	0.0262124	0.871383	0.999975	2.21583	2.32361	0.137084	chrX	94209991	94210014	24	-	2	3	2	3	2	0	ENSMUST00000113883.8, ENSMUST00000196012.2	Arhgef9
ENSMUSG00000025702.16	E039	156.139	0.00132479	0.0165343	0.897686	0.999975	19.8196	19.8903	0.0105641	chr6	116383267	116383317	51	+	148	138	151	143	186	166	ENSMUST00000203193.3, ENSMUST00000079012.13, ENSMUST00000101032.10, ENSMUST00000123405.8	Marchf8
ENSMUSG00000025722.17	E006	46.8573	0.0142915	0.0203691	0.886511	0.999975	10.9546	11.2697	0.0825558	chr7	80542744	80542807	64	-	90	50	42	49	27	38	ENSMUST00000152518.8, ENSMUST00000139990.8, ENSMUST00000026816.15, ENSMUST00000135905.8, ENSMUST00000133979.8	Wdr73
ENSMUSG00000025722.17	E018	19.9197	0.131892	0.0137907	0.906516	0.999975	7.2753	7.20207	-0.0293032	chr7	80550392	80550420	29	-	14	20	38	23	20	7	ENSMUST00000147154.2, ENSMUST00000139990.8, ENSMUST00000152518.8, ENSMUST00000026816.15, ENSMUST00000135905.8, ENSMUST00000133979.8, ENSMUST00000131651.8, ENSMUST00000146402.2	Wdr73
ENSMUSG00000025728.17	E011	184.464	0.00775331	0.0209796	0.884834	0.999975	21.8516	21.683	-0.0231226	chr17	26146632	26146730	99	-	241	195	182	183	140	191	ENSMUST00000135253.3, ENSMUST00000208071.2, ENSMUST00000026823.16, ENSMUST00000207496.2, ENSMUST00000139078.3, ENSMUST00000207073.2, ENSMUST00000148045.8, ENSMUST00000208043.2, ENSMUST00000123929.9, ENSMUST00000237570.2, ENSMUST00000097368.10, ENSMUST00000207777.2	Pigq
ENSMUSG00000025728.17	E020	91.951	0.00393142	0.011454	0.91477	0.999975	15.4284	15.5104	0.0155474	chr17	26150526	26150547	22	-	120	84	107	79	96	76	ENSMUST00000208242.2, ENSMUST00000208071.2, ENSMUST00000026823.16, ENSMUST00000207496.2, ENSMUST00000139078.3, ENSMUST00000148045.8, ENSMUST00000208043.2, ENSMUST00000123929.9, ENSMUST00000237570.2, ENSMUST00000097368.10, ENSMUST00000133650.9	Pigq
ENSMUSG00000025728.17	E025	12.0243	0.0453586	0.0180409	0.893152	0.999975	5.60263	5.74282	0.0714808	chr17	26150802	26151078	277	-	18	16	8	16	5	12	ENSMUST00000148045.8	Pigq
ENSMUSG00000025731.17	E009	729.306	0.000349066	0.0254006	0.873373	0.999975	40.9543	41.1035	0.0117614	chr17	26095469	26095536	68	+	643	678	774	678	827	760	ENSMUST00000110456.3, ENSMUST00000236426.2, ENSMUST00000169308.8, ENSMUST00000026827.16	Mettl26
ENSMUSG00000025732.7	E015	262.686	0.000823362	0.0232065	0.878921	0.999975	25.7907	25.8611	0.00824342	chr17	26087599	26087696	98	-	345	254	287	292	223	216	ENSMUST00000236479.2, ENSMUST00000026828.7, ENSMUST00000235806.2, ENSMUST00000235578.2, ENSMUST00000237080.2	Mcrip2
ENSMUSG00000025733.18	E028	111.836	0.00146523	0.0234488	0.878296	0.999975	16.8945	17.0861	0.0332108	chr17	26061356	26061392	37	-	132	127	144	99	95	90	ENSMUST00000043897.16, ENSMUST00000176583.8, ENSMUST00000177315.8, ENSMUST00000175869.8, ENSMUST00000176591.8, ENSMUST00000175790.8, ENSMUST00000176604.8, ENSMUST00000176709.2, ENSMUST00000176857.8, ENSMUST00000177470.8, ENSMUST00000177347.8	Rhot2
ENSMUSG00000025737.6	E010	67.6209	0.0224882	0.01543	0.901143	0.999975	13.4333	13.1819	-0.0552199	chr17	26045319	26045598	280	+	96	80	72	66	37	69	ENSMUST00000160349.2, ENSMUST00000026833.6	Wdr24
ENSMUSG00000025742.6	E005	18.1334	0.0411693	0.0160231	0.899271	0.999975	6.98784	6.88891	-0.0412897	chrX	166148115	166148213	99	-	33	13	20	13	12	22	ENSMUST00000026839.5	Prps2
ENSMUSG00000025747.13	E018	38.4816	0.00655565	0.0186444	0.891391	0.999975	10.0558	10.1839	0.0367929	chr5	30278359	30278459	101	-	54	42	41	48	18	37	ENSMUST00000198095.2, ENSMUST00000196872.2, ENSMUST00000196095.5, ENSMUST00000134298.8, ENSMUST00000138520.2, ENSMUST00000141630.8, ENSMUST00000026846.11, ENSMUST00000154751.6	Tyms
ENSMUSG00000025757.14	E005	30.3365	0.0248585	0.0176013	0.894455	0.999975	8.89194	8.85642	-0.0116159	chr3	40699967	40700014	48	+	40	19	21	43	20	42	ENSMUST00000203353.3, ENSMUST00000203496.3, ENSMUST00000204702.3	Hspa4l
ENSMUSG00000025758.11	E016	3.75158	0.135771	0.019055	0.890209	0.999975	2.82634	2.80201	-0.0249593	chr3	40756480	40756507	28	+	13	7	1	1	1	2	ENSMUST00000204594.3, ENSMUST00000203320.2, ENSMUST00000167556.7, ENSMUST00000026858.11, ENSMUST00000204473.2, ENSMUST00000203295.3, ENSMUST00000203895.3	Plk4
ENSMUSG00000025759.12	E004	29.1189	0.0162656	0.0187427	0.891107	0.999975	8.79535	8.62687	-0.0561157	chr3	40776533	40776545	13	-	40	44	25	19	21	30	ENSMUST00000026859.11	Mfsd8
ENSMUSG00000025762.17	E005	176.548	0.00537445	0.0225828	0.880547	0.999975	21.1812	21.2997	0.0166244	chr3	40916043	40916066	24	+	176	153	211	169	153	206	ENSMUST00000200432.2, ENSMUST00000048490.13, ENSMUST00000191872.6, ENSMUST00000191805.7	Larp1b
ENSMUSG00000025762.17	E006	198.466	0.00528967	0.0131222	0.9088	0.999975	22.3926	22.5164	0.0164822	chr3	40916067	40916101	35	+	171	198	234	186	173	233	ENSMUST00000191872.6, ENSMUST00000048490.13, ENSMUST00000200432.2, ENSMUST00000197092.2, ENSMUST00000191805.7	Larp1b
ENSMUSG00000025766.15	E028	12.0722	0.110878	0.0227547	0.880097	0.999975	5.52603	5.68397	0.0815002	chr3	41710565	41710590	26	+	7	22	6	12	19	5	ENSMUST00000146165.8, ENSMUST00000192193.6, ENSMUST00000194346.6, ENSMUST00000195030.2, ENSMUST00000143841.8, ENSMUST00000026867.14, ENSMUST00000195882.6, ENSMUST00000120167.8, ENSMUST00000192799.2, ENSMUST00000108065.9	D3Ertd751e
ENSMUSG00000025779.11	E004	24.9948	0.0383927	0.0155331	0.900815	0.999975	8.02269	8.23583	0.0760228	chr1	16758732	16758843	112	+	43	34	18	30	16	16	ENSMUST00000190366.2, ENSMUST00000026881.11, ENSMUST00000191260.2	Ly96
ENSMUSG00000025779.11	E008	25.1066	0.0181304	0.0146503	0.903661	0.999975	8.06505	8.16791	0.0367434	chr1	16771073	16771147	75	+	32	23	38	22	24	16	ENSMUST00000190366.2, ENSMUST00000026881.11	Ly96
ENSMUSG00000025781.15	E013	1021.86	0.000488542	0.0206371	0.885772	0.999975	47.5992	47.6671	0.00477455	chr2	10074504	10074538	35	-	925	854	1081	1136	945	1202	ENSMUST00000145530.8, ENSMUST00000026887.14, ENSMUST00000114897.9, ENSMUST00000153554.8, ENSMUST00000114896.8, ENSMUST00000139810.8, ENSMUST00000130067.2	Atp5c1
ENSMUSG00000025782.13	E002	12.7351	0.0111504	0.0163699	0.898193	0.999975	5.75196	5.87505	0.0612478	chr2	9919365	9920101	737	-	26	13	10	11	11	9	ENSMUST00000026888.11, ENSMUST00000114909.2	Taf3
ENSMUSG00000025782.13	E005	35.4998	0.035487	0.0156362	0.900488	0.999975	9.68094	9.65226	-0.0086189	chr2	9920889	9921277	389	-	49	48	35	42	24	23	ENSMUST00000114909.2, ENSMUST00000114907.2, ENSMUST00000026888.11, ENSMUST00000129720.2, ENSMUST00000114906.2	Taf3
ENSMUSG00000025786.18	E026	25.4119	0.0293087	0.0175939	0.894476	0.999975	8.11846	8.23255	0.0404646	chr9	122942187	122942189	3	-	30	34	16	29	31	14	ENSMUST00000129151.2, ENSMUST00000138622.8, ENSMUST00000123937.2, ENSMUST00000238520.2, ENSMUST00000026892.15, ENSMUST00000150679.8, ENSMUST00000155778.8, ENSMUST00000140497.8, ENSMUST00000147563.9	Zdhhc3
ENSMUSG00000025792.10	E002	19.3828	0.0166854	0.012147	0.91224	0.999975	7.08297	7.17163	0.0360235	chr11	120382714	120382734	21	+	26	14	18	14	21	24	ENSMUST00000026899.4, ENSMUST00000144706.8	Slc25a10
ENSMUSG00000025792.10	E013	27.8605	0.162639	0.0175235	0.894687	0.999975	8.61873	8.48872	-0.0440901	chr11	120387533	120387742	210	+	15	33	31	61	12	19	ENSMUST00000123373.2	Slc25a10
ENSMUSG00000025793.18	E003	82.7683	0.00291636	0.0153946	0.901256	0.999975	14.7959	14.6999	-0.0190889	chr11	120360426	120360501	76	+	119	69	88	85	66	83	ENSMUST00000141826.2, ENSMUST00000140862.7, ENSMUST00000106203.9, ENSMUST00000106205.9	Hgs
ENSMUSG00000025793.18	E015	156.191	0.00472553	0.0180113	0.893239	0.999975	20.0456	20.1966	0.0222967	chr11	120368345	120368440	96	+	233	137	160	176	134	126	ENSMUST00000135231.3, ENSMUST00000106203.9, ENSMUST00000106205.9	Hgs
ENSMUSG00000025793.18	E021	113.933	0.00283671	0.0180621	0.89309	0.999975	17.2791	17.1675	-0.0190949	chr11	120370063	120370123	61	+	154	126	98	117	91	113	ENSMUST00000135231.3, ENSMUST00000106203.9, ENSMUST00000106205.9	Hgs
ENSMUSG00000025809.16	E005	272.723	0.00294604	0.0205335	0.886057	0.999975	26.1799	26.3213	0.0163219	chr8	129433555	129433640	86	+	310	268	299	300	208	282	ENSMUST00000124826.2, ENSMUST00000090006.12, ENSMUST00000135281.2	Itgb1
ENSMUSG00000025809.16	E010	403.269	0.000576604	0.013019	0.909158	0.999975	31.516	31.6382	0.011972	chr8	129442603	129442758	156	+	507	397	394	444	357	368	ENSMUST00000124826.2, ENSMUST00000090006.12	Itgb1
ENSMUSG00000025810.10	E005	218.591	0.0040845	0.0202714	0.886782	0.999975	23.678	23.3306	-0.0443543	chr8	129085878	129086113	236	+	242	206	234	150	269	212	ENSMUST00000212833.2, ENSMUST00000212933.2, ENSMUST00000212746.2, ENSMUST00000026917.10	Nrp1
ENSMUSG00000025810.10	E015	6.59285	0.209352	0.0238735	0.877207	0.999975	4.40563	3.92837	-0.331256	chr8	129187238	129188562	1325	+	11	4	4	3	3	15	ENSMUST00000212933.2	Nrp1
ENSMUSG00000025812.19	E007	80.9184	0.0131401	0.0218594	0.882462	0.999975	14.4949	14.5925	0.0196626	chr8	127791045	127791094	50	+	87	72	103	95	84	53	ENSMUST00000159141.8, ENSMUST00000026921.13, ENSMUST00000160272.8, ENSMUST00000162907.8, ENSMUST00000162665.8, ENSMUST00000162309.8, ENSMUST00000162536.8, ENSMUST00000079777.12, ENSMUST00000160593.8, ENSMUST00000159818.2	Pard3
ENSMUSG00000025812.19	E028	166.249	0.00302179	0.0152085	0.901852	0.999975	20.6586	20.714	0.00796207	chr8	128096729	128096853	125	+	211	162	165	168	145	165	ENSMUST00000162907.8, ENSMUST00000160581.8, ENSMUST00000161277.8, ENSMUST00000162176.2, ENSMUST00000159818.2, ENSMUST00000026921.13, ENSMUST00000159537.8, ENSMUST00000160272.8, ENSMUST00000162602.8, ENSMUST00000162309.8, ENSMUST00000161355.8, ENSMUST00000160766.8, ENSMUST00000108752.10, ENSMUST00000162665.8, ENSMUST00000162456.8, ENSMUST00000160593.8, ENSMUST00000160717.8, ENSMUST00000162536.8, ENSMUST00000079777.12, ENSMUST00000162531.8	Pard3
ENSMUSG00000025812.19	E041	21.3288	0.0244623	0.0182318	0.892592	0.999975	7.47463	7.5332	0.0226118	chr8	128125232	128125240	9	+	24	25	20	26	24	11	ENSMUST00000159537.8, ENSMUST00000162727.2, ENSMUST00000162602.8, ENSMUST00000160581.8, ENSMUST00000161277.8, ENSMUST00000162531.8	Pard3
ENSMUSG00000025812.19	E064	18.038	0.0154642	0.0227995	0.87998	0.999975	6.92105	6.79326	-0.0539572	chr8	128200979	128200994	16	+	14	16	26	14	21	17	ENSMUST00000026921.13, ENSMUST00000160766.8, ENSMUST00000160272.8, ENSMUST00000159511.2, ENSMUST00000162665.8, ENSMUST00000162309.8, ENSMUST00000162536.8, ENSMUST00000162531.8	Pard3
ENSMUSG00000025813.15	E007	112.66	0.0103561	0.0196877	0.888413	0.999975	16.6381	16.624	-0.00249372	chr7	81264091	81264099	9	-	97	53	102	169	140	110	ENSMUST00000098326.3, ENSMUST00000207371.2, ENSMUST00000208937.2, ENSMUST00000207983.2, ENSMUST00000026922.15	Homer2
ENSMUSG00000025813.15	E010	51.2554	0.00330836	0.01134	0.915194	0.999975	11.3775	11.1204	-0.0665651	chr7	81268431	81268455	25	-	32	30	49	82	45	67	ENSMUST00000098326.3, ENSMUST00000208937.2, ENSMUST00000207983.2, ENSMUST00000207991.2	Homer2
ENSMUSG00000025815.15	E021	98.6722	0.0104168	0.0253341	0.873537	0.999975	16.0664	15.9045	-0.0297639	chr2	5935668	5935797	130	-	110	70	103	143	87	89	ENSMUST00000095147.9	Dhtkd1
ENSMUSG00000025823.10	E005	675.533	0.000711697	0.0231345	0.879108	0.999975	39.5828	39.5889	0.000494499	chr6	47780365	47780509	145	-	578	564	742	503	658	976	ENSMUST00000077290.9	Pdia4
ENSMUSG00000025857.11	E005	19.0683	0.00705837	0.0198928	0.887837	0.999975	7.07977	7.20349	0.0501764	chr5	139137300	139137422	123	+	31	16	21	21	13	17	ENSMUST00000026975.11, ENSMUST00000196441.2	Dnaaf5
ENSMUSG00000025857.11	E009	24.8771	0.00609183	0.0167891	0.896904	0.999975	8.05342	8.15437	0.0361158	chr5	139148954	139149166	213	+	31	27	29	25	21	20	ENSMUST00000026975.11, ENSMUST00000196441.2	Dnaaf5
ENSMUSG00000025858.13	E006	35.6712	0.0171732	0.0159206	0.899592	0.999975	9.62232	9.73365	0.0334186	chr5	139248625	139248627	3	+	46	44	29	31	39	28	ENSMUST00000110878.2, ENSMUST00000026976.12	Get4
ENSMUSG00000025860.16	E012	35.0251	0.00422291	0.0170652	0.896065	0.999975	9.56431	9.62328	0.0178545	chrX	41157360	41157631	272	+	36	36	40	34	25	42	ENSMUST00000115095.9	Xiap
ENSMUSG00000025862.15	E027	97.4543	0.00532498	0.0150911	0.902229	0.999975	15.8214	15.889	0.0125341	chrX	41325166	41325283	118	+	111	94	78	105	105	95	ENSMUST00000115072.8, ENSMUST00000115073.9, ENSMUST00000069619.14	Stag2
ENSMUSG00000025862.15	E029	115.018	0.00129689	0.0159449	0.899516	0.999975	17.2167	17.0928	-0.021284	chrX	41335843	41335935	93	+	109	112	107	128	124	111	ENSMUST00000115072.8, ENSMUST00000115073.9, ENSMUST00000069619.14	Stag2
ENSMUSG00000025862.15	E038	93.2426	0.00477346	0.0258502	0.872267	0.999975	15.4573	15.564	0.0201913	chrX	41346903	41347004	102	+	100	93	78	97	91	103	ENSMUST00000115072.8, ENSMUST00000115073.9, ENSMUST00000069619.14	Stag2
ENSMUSG00000025862.15	E041	167.673	0.00520151	0.0133984	0.90785	0.999975	20.6565	20.5678	-0.0128086	chrX	41351536	41351759	224	+	130	177	169	179	182	165	ENSMUST00000115072.8, ENSMUST00000115073.9, ENSMUST00000069619.14	Stag2
ENSMUSG00000025862.15	E046	368.686	0.00609681	0.0213973	0.883702	0.999975	29.9934	30.2067	0.0217784	chrX	41364140	41366052	1913	+	309	401	351	376	405	363	ENSMUST00000115072.8, ENSMUST00000115073.9, ENSMUST00000069619.14	Stag2
ENSMUSG00000025869.12	E002	9.31615	0.0155928	0.0204235	0.886361	0.999975	4.98518	4.88779	-0.0570279	chr13	54732349	54732533	185	-	10	11	7	9	11	8	ENSMUST00000148222.2, ENSMUST00000026987.12	Nop16
ENSMUSG00000025869.12	E005	204.792	0.00122393	0.0232916	0.878701	0.999975	22.7361	22.8344	0.0129197	chr13	54733117	54733237	121	-	231	204	199	177	209	217	ENSMUST00000148222.2, ENSMUST00000149462.2, ENSMUST00000026987.12	Nop16
ENSMUSG00000025869.12	E011	57.984	0.00271629	0.0231567	0.87905	0.999975	12.3353	12.2277	-0.0255745	chr13	54737790	54737871	82	-	65	54	58	52	62	59	ENSMUST00000148222.2, ENSMUST00000026987.12	Nop16
ENSMUSG00000025870.11	E004	1.95845	0.0849884	0.0260788	0.871708	0.999975	2.20337	2.3411	0.17501	chr13	54726194	54726429	236	+	1	4	2	3	1	1	ENSMUST00000135354.2	Arl10
ENSMUSG00000025871.19	E002	1414.63	0.00118931	0.0232837	0.878722	0.999975	55.1049	54.8802	-0.014293	chr13	54699036	54700208	1173	-	1696	1355	1515	1463	1205	1406	ENSMUST00000153065.8, ENSMUST00000026989.15	4833439L19Rik
ENSMUSG00000025871.19	E008	319.585	0.000569188	0.0258035	0.872381	0.999975	28.2489	28.3441	0.0102769	chr13	54704340	54704399	60	-	413	308	320	321	293	299	ENSMUST00000153065.8, ENSMUST00000143173.8, ENSMUST00000150938.8, ENSMUST00000026989.15, ENSMUST00000153708.2	4833439L19Rik
ENSMUSG00000025871.19	E012	159.667	0.00161861	0.0192702	0.889595	0.999975	20.3548	20.236	-0.0173937	chr13	54709506	54709520	15	-	213	154	149	158	131	172	ENSMUST00000153065.8, ENSMUST00000147318.2, ENSMUST00000143173.8, ENSMUST00000143144.8, ENSMUST00000150938.8, ENSMUST00000026989.15, ENSMUST00000132136.3	4833439L19Rik
ENSMUSG00000025873.17	E029	779.692	0.00107067	0.02346	0.878267	0.999975	42.5489	42.6025	0.00409946	chr13	54809400	54811876	2477	+	1008	859	879	714	669	663	ENSMUST00000126071.9	Faf2
ENSMUSG00000025875.15	E007	20.6513	0.0263226	0.0160099	0.899312	0.999975	7.21444	7.23995	0.0102266	chr13	54940553	54940683	131	+	31	31	29	21	10	9	ENSMUST00000130568.9, ENSMUST00000099503.10, ENSMUST00000131692.9, ENSMUST00000026993.14, ENSMUST00000171859.8	Tspan17
ENSMUSG00000025876.16	E004	7.14435	0.0776525	0.0163315	0.898311	0.999975	4.35934	4.34948	-0.00654202	chr13	55143973	55144076	104	+	7	9	9	7	1	11	ENSMUST00000109994.9, ENSMUST00000026994.14	Unc5a
ENSMUSG00000025876.16	E023	8.1924	0.133146	0.0126989	0.910277	0.999975	4.59262	4.73609	0.0888943	chr13	55153063	55153299	237	+	10	2	18	7	4	10	ENSMUST00000109994.9, ENSMUST00000026994.14, ENSMUST00000137967.2	Unc5a
ENSMUSG00000025877.15	E004	10.1731	0.0890555	0.0161355	0.89892	0.999975	5.17439	5.14626	-0.0157595	chr13	55153880	55153880	1	-	12	11	14	8	15	2	ENSMUST00000153665.8, ENSMUST00000126234.8, ENSMUST00000052949.13, ENSMUST00000132309.8	Hk3
ENSMUSG00000025877.15	E006	24.2277	0.0317532	0.0235031	0.878156	0.999975	7.92272	8.04074	0.0428654	chr13	55154216	55154449	234	-	25	37	28	32	18	10	ENSMUST00000123097.8, ENSMUST00000153665.8, ENSMUST00000132309.8, ENSMUST00000126234.8, ENSMUST00000052949.13	Hk3
ENSMUSG00000025885.19	E007	28.8949	0.0215346	0.0170681	0.896056	0.999975	8.7911	8.63008	-0.0536355	chr18	74702838	74702948	111	+	39	28	25	23	36	24	ENSMUST00000120161.8, ENSMUST00000074157.13, ENSMUST00000121875.8, ENSMUST00000125882.8	Myo5b
ENSMUSG00000025885.19	E026	29.541	0.0171184	0.024413	0.875839	0.999975	9.01805	8.76253	-0.0834166	chr18	74815620	74815706	87	+	42	25	28	48	19	22	ENSMUST00000121875.8, ENSMUST00000074157.13	Myo5b
ENSMUSG00000025885.19	E061	5.36752	0.0215545	0.024171	0.876451	0.999975	3.72974	3.8304	0.0769204	chr18	74904549	74904564	16	+	7	5	6	6	5	4	ENSMUST00000074157.13	Myo5b
ENSMUSG00000025888.7	E010	8.41518	0.239473	0.0128331	0.909806	0.999975	5.00327	4.44214	-0.343795	chr9	5302530	5302997	468	+	15	6	6	1	7	16	ENSMUST00000238546.2, ENSMUST00000238348.2	Casp1
ENSMUSG00000025889.14	E002	4.14694	0.126306	0.0121297	0.912302	0.999975	3.24482	3.36791	0.107521	chr6	60708563	60709145	583	-	0	5	8	6	2	4	ENSMUST00000163779.8, ENSMUST00000114268.5	Snca
ENSMUSG00000025894.12	E007	177.046	0.00251605	0.0170835	0.896009	0.999975	21.3622	21.2457	-0.0163066	chr9	4308694	4308919	226	-	202	180	210	167	153	169	ENSMUST00000212066.2, ENSMUST00000051589.9, ENSMUST00000212897.2	Aasdhppt
ENSMUSG00000025894.12	E011	2.25258	0.0592363	0.0199808	0.887591	0.999975	2.40331	2.50649	0.121342	chr9	4309470	4309471	2	-	3	1	4	2	1	3	ENSMUST00000212897.2	Aasdhppt
ENSMUSG00000025898.7	E010	105.593	0.00539378	0.0149268	0.90276	0.999975	16.582	16.5146	-0.0119933	chr9	3430438	3431087	650	+	121	135	117	106	87	82	ENSMUST00000027027.7, ENSMUST00000212128.2	Cwf19l2
ENSMUSG00000025898.7	E024	103.365	0.00770013	0.0171939	0.895676	0.999975	16.3194	16.4691	0.0268686	chr9	3477817	3479236	1420	+	119	117	135	114	79	74	ENSMUST00000027027.7	Cwf19l2
ENSMUSG00000025902.14	E006	5.96948	0.0850921	0.0168914	0.896593	0.999975	3.89056	4.14659	0.18411	chr1	4562681	4562687	7	-	14	7	1	9	5	2	ENSMUST00000116652.8, ENSMUST00000027035.10, ENSMUST00000192650.6, ENSMUST00000192505.2, ENSMUST00000195555.2, ENSMUST00000191647.2	Sox17
ENSMUSG00000025902.14	E011	22.2726	0.0912262	0.0213926	0.883715	0.999975	7.56734	7.7735	0.0778902	chr1	4563323	4563689	367	-	23	22	31	18	14	28	ENSMUST00000116652.8, ENSMUST00000191939.2, ENSMUST00000192913.2, ENSMUST00000027035.10, ENSMUST00000192505.2	Sox17
ENSMUSG00000025902.14	E017	6.40309	0.259882	0.0231928	0.878957	0.999975	4.19574	4.05072	-0.101619	chr1	4565359	4565421	63	-	1	9	10	12	3	4	ENSMUST00000027035.10, ENSMUST00000192650.6, ENSMUST00000192913.2, ENSMUST00000191647.2	Sox17
ENSMUSG00000025903.15	E004	8.44261	0.122231	0.0125508	0.910799	0.999975	4.64213	4.79109	0.0912834	chr1	4878460	4878588	129	+	3	5	17	12	7	7	ENSMUST00000131119.2	Lypla1
ENSMUSG00000025903.15	E014	2.40191	0.353734	0.0234625	0.87826	0.999975	2.4249	2.65483	0.261507	chr1	4918363	4918633	271	+	6	2	0	3	4	0	ENSMUST00000134384.8	Lypla1
ENSMUSG00000025907.15	E032	25.6757	0.00601706	0.0227066	0.880223	0.999975	8.15161	8.26305	0.0393723	chr1	6319254	6319311	58	+	28	33	29	22	18	27	ENSMUST00000161327.8, ENSMUST00000027040.13	Rb1cc1
ENSMUSG00000025917.10	E021	4.15298	0.0510579	0.0150465	0.902373	0.999975	3.32487	3.24324	-0.0717734	chr1	10108353	10108374	22	-	7	3	1	4	6	4	ENSMUST00000188619.2, ENSMUST00000150509.3	Cops5
ENSMUSG00000025920.20	E022	10.0687	0.0354761	0.026151	0.871532	0.999975	5.07811	5.36262	0.157606	chr1	16464367	16464434	68	-	23	7	7	13	8	6	ENSMUST00000162627.8, ENSMUST00000151888.8, ENSMUST00000127420.8, ENSMUST00000054668.13, ENSMUST00000149320.9, ENSMUST00000131257.9, ENSMUST00000162007.8, ENSMUST00000162751.8, ENSMUST00000027052.13, ENSMUST00000128957.9, ENSMUST00000159558.8, ENSMUST00000162435.8	Stau2
ENSMUSG00000025920.20	E028	3.79037	0.109816	0.0230973	0.879204	0.999975	3.09118	3.2252	0.122549	chr1	16530437	16530643	207	-	2	7	4	4	1	5	ENSMUST00000115359.10, ENSMUST00000144138.4, ENSMUST00000145092.8	Stau2
ENSMUSG00000025934.16	E011	16270.4	0.000144807	0.0201869	0.887016	0.999975	124.28	124.339	0.00265619	chr1	21330272	21330413	142	+	14653	16957	20937	15744	15416	14819	ENSMUST00000027067.15, ENSMUST00000121676.8, ENSMUST00000124990.3	Gsta3
ENSMUSG00000025935.11	E004	338.332	0.00589391	0.0114468	0.914797	0.999975	28.6384	28.5507	-0.00937508	chr1	13642027	13642131	105	-	219	290	333	359	317	485	ENSMUST00000027068.11	Tram1
ENSMUSG00000025935.11	E014	357.773	0.00120956	0.0167304	0.897084	0.999975	29.3923	29.2112	-0.0189406	chr1	13659824	13660099	276	-	296	308	288	368	389	471	ENSMUST00000027068.11, ENSMUST00000188377.2	Tram1
ENSMUSG00000025940.7	E005	2.29894	0.300841	0.0202754	0.886771	0.999975	2.52928	2.40315	-0.147667	chr1	16735932	16736035	104	+	4	3	0	3	4	0	ENSMUST00000176451.2	Tmem70
ENSMUSG00000025949.17	E005	2.34527	0.934386	0.0241544	0.876493	0.999975	2.82381	2.0284	-0.955004	chr1	65225855	65225860	6	+	2	3	0	0	8	0	ENSMUST00000190058.7, ENSMUST00000187579.2, ENSMUST00000188799.7, ENSMUST00000185317.7, ENSMUST00000189925.7	Pikfyve
ENSMUSG00000025949.17	E011	42.5427	0.0470098	0.0176141	0.894416	0.999975	10.837	10.2416	-0.16437	chr1	65229478	65229658	181	+	53	39	38	20	60	44	ENSMUST00000190058.7, ENSMUST00000213081.2, ENSMUST00000187579.2, ENSMUST00000185263.7, ENSMUST00000188799.7, ENSMUST00000185317.7, ENSMUST00000081154.14, ENSMUST00000186404.7, ENSMUST00000097707.5, ENSMUST00000189925.7	Pikfyve
ENSMUSG00000025949.17	E069	312.641	0.00513615	0.0170507	0.896109	0.999975	28.0993	27.8812	-0.023766	chr1	65313172	65317854	4683	+	366	292	350	293	262	342	ENSMUST00000081154.14	Pikfyve
ENSMUSG00000025958.15	E009	25.7722	0.0228363	0.0131952	0.908548	0.999975	8.26568	8.30329	0.013165	chr1	64572064	64572179	116	+	41	23	24	33	26	13	ENSMUST00000187811.7, ENSMUST00000087366.11, ENSMUST00000190348.2, ENSMUST00000171164.8, ENSMUST00000186335.7, ENSMUST00000190876.7	Creb1
ENSMUSG00000025962.16	E016	32.4165	0.0783189	0.0204839	0.886194	0.999975	9.44651	9.07907	-0.115194	chr1	63787117	63787179	63	+	47	42	24	44	30	14	ENSMUST00000027103.7, ENSMUST00000128621.8, ENSMUST00000131478.2	Fastkd2
ENSMUSG00000025967.17	E007	686.835	0.0022782	0.0151709	0.901972	0.999975	40.1065	40.3094	0.0162391	chr1	63216344	63216381	38	+	679	714	768	704	693	600	ENSMUST00000142062.8, ENSMUST00000188524.2, ENSMUST00000135877.8, ENSMUST00000027108.13, ENSMUST00000126469.2, ENSMUST00000129339.8, ENSMUST00000174890.9, ENSMUST00000148553.2	Eef1b2
ENSMUSG00000025968.17	E012	361.059	0.00310832	0.0139914	0.905842	0.999975	29.8236	29.8821	0.00602057	chr1	63189116	63189224	109	-	392	300	383	346	387	370	ENSMUST00000027111.15, ENSMUST00000168099.9	Ndufs1
ENSMUSG00000025969.16	E010	29.0494	0.00842992	0.0180248	0.8932	0.999975	8.54201	8.45597	-0.0293669	chr1	62799934	62800078	145	+	23	15	24	63	33	17	ENSMUST00000075144.12, ENSMUST00000114155.8, ENSMUST00000102822.9, ENSMUST00000063594.13, ENSMUST00000027112.13, ENSMUST00000114157.3	Nrp2
ENSMUSG00000025971.7	E004	78.7597	0.00192728	0.0232322	0.878855	0.999975	14.283	14.4078	0.0254746	chr1	57449071	57449142	72	+	93	82	99	77	59	74	ENSMUST00000185709.2, ENSMUST00000027114.6	Maip1
ENSMUSG00000025979.14	E018	77.8893	0.0150648	0.0235759	0.877969	0.999975	14.3912	14.2148	-0.0361034	chr1	55191834	55191942	109	+	102	58	93	98	68	61	ENSMUST00000162930.8, ENSMUST00000159311.8, ENSMUST00000162364.8, ENSMUST00000027122.14, ENSMUST00000161122.2, ENSMUST00000162553.2	Mob4
ENSMUSG00000025979.14	E019	97.2255	0.0145481	0.0230598	0.879302	0.999975	15.9069	15.9977	0.0167192	chr1	55191943	55192158	216	+	125	86	110	128	83	68	ENSMUST00000162930.8, ENSMUST00000159311.8, ENSMUST00000162364.8, ENSMUST00000027122.14, ENSMUST00000161122.2	Mob4
ENSMUSG00000025981.14	E005	98.8135	0.00207626	0.0224159	0.880986	0.999975	16.0342	15.9414	-0.0170611	chr1	55100434	55100583	150	+	114	88	110	83	107	96	ENSMUST00000027125.7, ENSMUST00000185918.2	Coq10b
ENSMUSG00000025986.7	E002	15.8724	0.042683	0.0239598	0.876987	0.999975	6.34199	6.52533	0.0824782	chr1	46851146	46851336	191	-	21	11	29	10	17	10	ENSMUST00000027131.6	Slc39a10
ENSMUSG00000025986.7	E004	14.1108	0.0635298	0.014387	0.904526	0.999975	6.09099	6.0476	-0.0206824	chr1	46857223	46857303	81	-	13	10	29	7	13	14	ENSMUST00000027131.6, ENSMUST00000141226.3	Slc39a10
ENSMUSG00000025986.7	E010	43.8098	0.00504089	0.0197805	0.888152	0.999975	10.6152	10.7226	0.0292792	chr1	46874287	46874799	513	-	51	49	65	34	33	38	ENSMUST00000027131.6, ENSMUST00000141226.3	Slc39a10
ENSMUSG00000025993.11	E009	14.3425	0.0255406	0.0123619	0.91147	0.999975	6.21364	6.12016	-0.0438597	chr1	45958161	45958330	170	-	26	9	22	16	10	8	ENSMUST00000186822.2	Slc40a1
ENSMUSG00000025995.17	E025	39.5434	0.0179056	0.0209577	0.884894	0.999975	10.2329	10.2152	-0.005022	chr1	45857330	45857424	95	+	60	29	54	38	29	36	ENSMUST00000154436.8, ENSMUST00000135662.8, ENSMUST00000027139.15, ENSMUST00000143737.8	Wdr75
ENSMUSG00000026000.17	E015	48.9042	0.009505	0.0179064	0.893549	0.999975	11.1604	11.3531	0.0498614	chr1	67077751	67077930	180	-	37	55	55	41	52	52	ENSMUST00000113979.10	Lancl1
ENSMUSG00000026003.6	E010	1208.44	0.00125438	0.0130749	0.908964	0.999975	51.438	51.6224	0.0122612	chr1	66893783	66893920	138	-	1617	1267	1369	1344	985	889	ENSMUST00000139208.2, ENSMUST00000027153.6	Acadl
ENSMUSG00000026004.16	E021	2.54592	0.304904	0.0191054	0.890065	0.999975	2.57607	2.53754	-0.0434995	chr1	66846684	66846763	80	-	3	5	1	0	5	1	ENSMUST00000132960.2	Kansl1l
ENSMUSG00000026005.16	E013	424.552	0.00226615	0.0132944	0.908206	0.999975	32.1458	32.2578	0.0107901	chr1	66757179	66758964	1786	+	468	384	380	501	384	455	ENSMUST00000027157.10, ENSMUST00000142920.8, ENSMUST00000113995.2	Rpe
ENSMUSG00000026009.15	E001	2.11094	0.0685881	0.0159991	0.899346	0.999975	2.41724	2.32664	-0.110271	chr1	61017086	61017175	90	+	3	0	3	3	2	2	ENSMUST00000102827.4, ENSMUST00000027162.12	Icos
ENSMUSG00000026009.15	E003	1.96909	0.062726	0.0137682	0.906592	0.999975	2.24041	2.32955	0.112625	chr1	61033769	61033875	107	+	3	2	1	2	2	2	ENSMUST00000102827.4, ENSMUST00000027162.12	Icos
ENSMUSG00000026017.14	E020	6.39634	0.190449	0.0207494	0.885464	0.999975	4.14762	4.0871	-0.042459	chr1	60167148	60167232	85	+	6	13	2	10	6	2	ENSMUST00000187978.7, ENSMUST00000130075.8, ENSMUST00000186107.7, ENSMUST00000180952.8, ENSMUST00000027171.12	Carf
ENSMUSG00000026019.16	E010	37.8138	0.00348984	0.016486	0.897834	0.999975	9.95469	10.0436	0.025848	chr1	60124870	60124915	46	-	51	41	32	41	31	36	ENSMUST00000027173.15, ENSMUST00000136461.2, ENSMUST00000147413.2, ENSMUST00000122038.8, ENSMUST00000117438.8	Wdr12
ENSMUSG00000026019.16	E019	41.0656	0.00490354	0.0217223	0.882828	0.999975	10.3286	10.4345	0.0296656	chr1	60136666	60136826	161	-	57	44	33	32	39	45	ENSMUST00000027173.15, ENSMUST00000143342.8, ENSMUST00000122038.8, ENSMUST00000141417.3, ENSMUST00000133767.2, ENSMUST00000117438.8	Wdr12
ENSMUSG00000026020.10	E051	75.4376	0.0223703	0.0115461	0.91443	0.999975	14.0038	13.9911	-0.00264916	chr1	59750440	59750669	230	+	138	55	105	64	58	55	ENSMUST00000027174.10, ENSMUST00000191142.7	Nop58
ENSMUSG00000026027.14	E002	111.213	0.00475023	0.0191697	0.889881	0.999975	16.9514	17.0429	0.0158647	chr1	59016118	59016224	107	+	141	104	126	96	92	121	ENSMUST00000123965.8, ENSMUST00000123301.8, ENSMUST00000027185.11, ENSMUST00000114296.8, ENSMUST00000153990.8, ENSMUST00000147637.8	Stradb
ENSMUSG00000026027.14	E012	82.1754	0.00173944	0.0220205	0.882032	0.999975	14.6782	14.5686	-0.0219554	chr1	59030217	59030295	79	+	87	87	95	80	73	78	ENSMUST00000123301.8, ENSMUST00000027185.11, ENSMUST00000152318.2, ENSMUST00000114296.8, ENSMUST00000153990.8	Stradb
ENSMUSG00000026028.13	E020	54.8648	0.00405947	0.0210784	0.884565	0.999975	11.9249	12.0557	0.0318076	chr1	58974905	58975099	195	-	87	55	73	60	38	32	ENSMUST00000027186.12, ENSMUST00000174120.2	Trak2
ENSMUSG00000026031.16	E039	515.07	0.000958642	0.0165023	0.897784	0.999975	35.2827	35.3377	0.00489717	chr1	58793501	58794324	824	+	630	483	587	489	532	421	ENSMUST00000114313.8, ENSMUST00000069333.8	Cflar
ENSMUSG00000026034.18	E032	230.993	0.000899938	0.0143273	0.904724	0.999975	24.1758	24.1465	-0.00365604	chr1	58460933	58461093	161	-	320	290	245	210	202	160	ENSMUST00000148330.8, ENSMUST00000147258.2, ENSMUST00000151338.8, ENSMUST00000156931.8, ENSMUST00000129577.8, ENSMUST00000034868.14	Clk1
ENSMUSG00000026036.18	E018	28.2931	0.0143191	0.0230347	0.879367	0.999975	8.51753	8.65417	0.0461691	chr1	58496939	58496959	21	+	44	37	25	17	29	22	ENSMUST00000114337.8, ENSMUST00000087521.13, ENSMUST00000188295.2, ENSMUST00000140723.2, ENSMUST00000171597.2	Nif3l1
ENSMUSG00000026036.18	E019	36.179	0.00549041	0.0250992	0.87412	0.999975	9.77074	9.65888	-0.0334541	chr1	58496960	58497022	63	+	50	48	34	27	35	28	ENSMUST00000087521.13, ENSMUST00000114337.8, ENSMUST00000171597.2, ENSMUST00000188295.2	Nif3l1
ENSMUSG00000026037.15	E002	11.5454	0.0845752	0.0133203	0.908117	0.999975	5.80673	5.35879	-0.232165	chr1	58503363	58503449	87	-	19	12	8	23	7	4	ENSMUST00000114325.8, ENSMUST00000027198.12	Orc2
ENSMUSG00000026042.17	E009	3.44267	0.113887	0.0172793	0.895419	0.999975	3.02799	2.99772	-0.0290135	chr1	45424122	45424229	108	-	1	4	7	4	1	4	ENSMUST00000086430.5	Col5a2
ENSMUSG00000026042.17	E041	3.65061	0.152545	0.0125388	0.910842	0.999975	3.22109	2.97482	-0.229657	chr1	45450594	45450647	54	-	5	4	3	3	7	0	ENSMUST00000086430.5	Col5a2
ENSMUSG00000026043.19	E022	19.217	0.0103198	0.0127617	0.910056	0.999975	7.05254	6.96625	-0.0356497	chr1	45369715	45369768	54	+	21	23	36	17	12	11	ENSMUST00000087883.13	Col3a1
ENSMUSG00000026043.19	E027	58.1873	0.00212413	0.0188595	0.89077	0.999975	12.2256	12.0862	-0.0334343	chr1	45371295	45371402	108	+	78	80	85	49	39	33	ENSMUST00000087883.13	Col3a1
ENSMUSG00000026047.14	E007	9.66062	0.0841602	0.016664	0.897287	0.999975	5.03741	5.12649	0.0506732	chr1	44152043	44152162	120	-	14	11	5	15	3	12	ENSMUST00000141125.8, ENSMUST00000149665.2	Poglut2
ENSMUSG00000026048.17	E014	16.469	0.0820863	0.0213756	0.88376	0.999975	6.55093	6.58775	0.0162243	chr1	44197990	44198051	62	+	7	26	19	13	13	20	ENSMUST00000027214.4, ENSMUST00000139510.8, ENSMUST00000155862.2, ENSMUST00000137380.8, ENSMUST00000131177.8	Ercc5
ENSMUSG00000026072.13	E015	65.0131	0.0305349	0.0206259	0.885803	0.999975	12.7095	12.9047	0.0445158	chr1	40351507	40351674	168	+	92	72	112	34	46	50	ENSMUST00000027241.11, ENSMUST00000114795.3	Il1r1
ENSMUSG00000026074.16	E007	22.5991	0.00813463	0.0180728	0.893058	0.999975	7.73963	7.68972	-0.0187488	chr1	39940669	39940734	66	+	44	20	29	25	15	11	ENSMUST00000193682.6, ENSMUST00000168431.7, ENSMUST00000163854.9, ENSMUST00000195636.6, ENSMUST00000192509.6, ENSMUST00000195259.6, ENSMUST00000193661.2, ENSMUST00000195860.6, ENSMUST00000191761.6	Map4k4
ENSMUSG00000026074.16	E024	37.8493	0.00887936	0.0160263	0.899261	0.999975	9.90256	10.0008	0.0286983	chr1	40036181	40036342	162	+	73	37	48	47	25	12	ENSMUST00000193682.6, ENSMUST00000168431.7, ENSMUST00000163854.9, ENSMUST00000195636.6, ENSMUST00000192509.6, ENSMUST00000195259.6, ENSMUST00000195860.6	Map4k4
ENSMUSG00000026074.16	E035	6.11396	0.150295	0.01769	0.89419	0.999975	4.07604	3.91929	-0.113286	chr1	40042923	40043147	225	+	9	7	8	3	2	9	ENSMUST00000191964.2, ENSMUST00000163854.9, ENSMUST00000192355.6, ENSMUST00000192509.6, ENSMUST00000195860.6	Map4k4
ENSMUSG00000026074.16	E063	33.6068	0.00493882	0.0161782	0.898787	0.999975	9.3782	9.33787	-0.0125141	chr1	40063789	40063914	126	+	58	47	32	36	23	16	ENSMUST00000193682.6, ENSMUST00000168431.7, ENSMUST00000163854.9, ENSMUST00000195636.6, ENSMUST00000192509.6, ENSMUST00000195259.6, ENSMUST00000195860.6	Map4k4
ENSMUSG00000026078.11	E006	101.6	0.00475295	0.0219793	0.882142	0.999975	16.2834	16.2581	-0.00457652	chr1	39030327	39030456	130	+	103	115	126	117	72	90	ENSMUST00000194552.2, ENSMUST00000027247.11, ENSMUST00000193489.2	Pdcl3
ENSMUSG00000026078.11	E012	178.432	0.00230855	0.0172417	0.895532	0.999975	21.5901	21.3027	-0.0399596	chr1	39034889	39035024	136	+	237	183	182	203	148	146	ENSMUST00000193073.2, ENSMUST00000027247.11	Pdcl3
ENSMUSG00000026082.12	E027	17.5872	0.0155746	0.0130066	0.909201	0.999975	6.74618	6.8327	0.0368908	chr1	38118371	38118476	106	-	19	19	23	12	15	19	ENSMUST00000027251.12, ENSMUST00000193472.2, ENSMUST00000193922.2, ENSMUST00000192697.2, ENSMUST00000194650.6, ENSMUST00000194815.6	Rev1
ENSMUSG00000026082.12	E036	29.0011	0.0053225	0.0161394	0.898908	0.999975	8.75024	8.85208	0.0335777	chr1	38127052	38127213	162	-	44	29	30	35	16	27	ENSMUST00000027251.12, ENSMUST00000194650.6	Rev1
ENSMUSG00000026083.13	E017	84.0077	0.0128103	0.0114254	0.914876	0.999975	14.8559	14.8544	-0.000295251	chr1	38080872	38080919	48	+	124	87	79	93	49	89	ENSMUST00000193806.6, ENSMUST00000027252.8, ENSMUST00000192548.6	Eif5b
ENSMUSG00000026083.13	E023	103.13	0.00173523	0.0146359	0.903708	0.999975	16.3954	16.3804	-0.00268939	chr1	38084522	38084587	66	+	122	115	115	102	68	111	ENSMUST00000193151.6, ENSMUST00000195664.2, ENSMUST00000027252.8, ENSMUST00000192548.6	Eif5b
ENSMUSG00000026083.13	E032	10.4167	0.0147724	0.0163943	0.898117	0.999975	5.21949	5.28729	0.0373136	chr1	38089407	38090203	797	+	10	10	16	11	6	11	ENSMUST00000192548.6	Eif5b
ENSMUSG00000026087.12	E006	2.94684	0.387675	0.0203257	0.886631	0.999975	2.68738	2.90553	0.225327	chr1	37932014	37932023	10	+	4	5	0	5	4	0	ENSMUST00000194857.6	Mrpl30
ENSMUSG00000026090.17	E001	1.65673	0.125762	0.0129703	0.909327	0.999975	2.24359	1.94113	-0.41796	chr1	37650758	37651477	720	-	3	1	1	0	1	4	ENSMUST00000160023.6, ENSMUST00000162875.8	Cracdl
ENSMUSG00000026102.10	E004	51.5337	0.0210257	0.0133354	0.908065	0.999975	11.5844	11.687	0.0256973	chr1	52830847	52831021	175	-	49	67	62	61	37	40	ENSMUST00000177279.8, ENSMUST00000159607.2, ENSMUST00000027271.9	Inpp1
ENSMUSG00000026102.10	E006	10.6083	0.0542268	0.0173103	0.895325	0.999975	5.34875	5.29681	-0.0282136	chr1	52833824	52833829	6	-	17	4	16	11	10	8	ENSMUST00000177279.8, ENSMUST00000159607.2, ENSMUST00000162576.8, ENSMUST00000027271.9	Inpp1
ENSMUSG00000026102.10	E014	16.8747	0.0522693	0.0243686	0.875951	0.999975	6.60744	6.69772	0.0392867	chr1	52856561	52856610	50	-	13	19	26	10	11	23	ENSMUST00000162351.2, ENSMUST00000027271.9	Inpp1
ENSMUSG00000026103.15	E009	4.37528	0.037104	0.0182915	0.892417	0.999975	3.3661	3.4303	0.0545608	chr1	52207644	52207720	77	-	4	6	6	6	4	1	ENSMUST00000114512.8, ENSMUST00000136654.2, ENSMUST00000126221.2, ENSMUST00000138906.8, ENSMUST00000114513.9, ENSMUST00000156887.8	Gls
ENSMUSG00000026107.12	E001	10.3865	0.0133594	0.0181424	0.892854	0.999975	5.30942	5.20432	-0.0578012	chr1	51505021	51505165	145	-	19	9	11	8	6	12	ENSMUST00000189542.7	Nabp1
ENSMUSG00000026107.12	E007	156.149	0.00198038	0.0117387	0.913722	0.999975	20.0141	19.9796	-0.00512811	chr1	51509086	51509965	880	-	288	151	153	96	153	129	ENSMUST00000190103.7, ENSMUST00000027279.12, ENSMUST00000186684.7	Nabp1
ENSMUSG00000026110.16	E005	1.86784	0.0919743	0.0163087	0.898382	0.999975	2.20649	2.22422	0.0231038	chr1	37488177	37488243	67	-	3	1	4	2	0	2	ENSMUST00000151952.8, ENSMUST00000042161.15, ENSMUST00000154819.8, ENSMUST00000143636.8	Mgat4a
ENSMUSG00000026112.8	E002	179.031	0.00311319	0.0120505	0.912588	0.999975	21.4107	21.476	0.00907777	chr1	37467423	37467506	84	-	209	160	185	215	141	184	ENSMUST00000027286.7	Coa5
ENSMUSG00000026113.18	E009	24.4017	0.00534083	0.0192394	0.889682	0.999975	7.94992	8.05647	0.038595	chr1	37396424	37396477	54	+	35	31	25	19	15	26	ENSMUST00000132401.8, ENSMUST00000027287.11, ENSMUST00000140264.8, ENSMUST00000136846.8	Inpp4a
ENSMUSG00000026116.12	E008	92.8458	0.00455638	0.015355	0.901382	0.999975	15.5865	15.5575	-0.00546635	chr1	36838023	36838172	150	-	112	94	80	121	76	85	ENSMUST00000027290.12, ENSMUST00000194563.6	Tmem131
ENSMUSG00000026116.12	E042	58.033	0.00244138	0.0184545	0.891942	0.999975	12.3409	12.3429	0.000469935	chr1	36866092	36866262	171	-	75	45	59	61	53	61	ENSMUST00000027290.12, ENSMUST00000194563.6	Tmem131
ENSMUSG00000026121.14	E002	60.3627	0.00886519	0.0167258	0.897098	0.999975	12.5819	12.507	-0.017418	chr1	36587723	36589449	1727	-	82	76	71	59	42	45	ENSMUST00000195620.6, ENSMUST00000114991.8, ENSMUST00000191642.6, ENSMUST00000191677.6	Sema4c
ENSMUSG00000026127.14	E016	3.16871	0.0416723	0.023818	0.877349	0.999975	2.83842	2.99653	0.15651	chr1	34483005	34483077	73	+	6	4	2	4	2	2	ENSMUST00000149962.8	Imp4
ENSMUSG00000026127.14	E020	87.4506	0.016219	0.01386	0.906283	0.999975	15.1487	15.0497	-0.0192323	chr1	34483439	34483468	30	+	102	113	90	79	57	95	ENSMUST00000149962.8, ENSMUST00000027303.14, ENSMUST00000136770.3	Imp4
ENSMUSG00000026131.22	E065	8.42505	0.0371752	0.0117399	0.913718	0.999975	4.76647	4.64305	-0.0758194	chr1	34223097	34223225	129	+	8	7	13	7	10	6	ENSMUST00000097786.10, ENSMUST00000185269.7, ENSMUST00000097785.10, ENSMUST00000185897.7, ENSMUST00000183034.5	Dst
ENSMUSG00000026131.22	E068	42.6399	0.0599497	0.012607	0.910601	0.999975	10.7107	10.4516	-0.071248	chr1	34227053	34232344	5292	+	54	48	41	20	38	57	ENSMUST00000183034.5, ENSMUST00000185897.7, ENSMUST00000097785.10	Dst
ENSMUSG00000026131.22	E117	145.367	0.00638472	0.0234673	0.878248	0.999975	19.4331	19.4222	-0.00166453	chr1	34314286	34314441	156	+	219	131	157	149	90	156	ENSMUST00000097786.10, ENSMUST00000185269.7, ENSMUST00000097785.10, ENSMUST00000182018.8, ENSMUST00000183034.5	Dst
ENSMUSG00000026135.18	E003	3.94507	0.156818	0.0172653	0.895461	0.999975	3.26635	3.12408	-0.128587	chr1	74605661	74605841	181	-	2	8	5	3	1	5	ENSMUST00000027315.14, ENSMUST00000113737.8, ENSMUST00000066986.13	Zfp142
ENSMUSG00000026135.18	E022	9.41546	0.139373	0.025483	0.873169	0.999975	4.90471	4.97856	0.0431999	chr1	74626779	74626879	101	-	26	11	3	5	9	6	ENSMUST00000130112.2, ENSMUST00000027315.14, ENSMUST00000113737.8, ENSMUST00000156613.8, ENSMUST00000136865.8, ENSMUST00000147011.3	Zfp142
ENSMUSG00000026150.15	E027	53.271	0.0049705	0.0156823	0.900342	0.999975	11.7489	11.8427	0.0231819	chr1	82724804	82724863	60	+	54	64	61	49	46	50	ENSMUST00000073025.12, ENSMUST00000160632.8, ENSMUST00000160786.8, ENSMUST00000162794.2, ENSMUST00000162003.8, ENSMUST00000078332.13, ENSMUST00000160750.8	Mff
ENSMUSG00000026153.16	E005	142.035	0.00152083	0.026238	0.87132	0.999975	19.2028	19.1344	-0.0105744	chr1	24050762	24051578	817	-	228	147	148	126	104	130	ENSMUST00000187752.7, ENSMUST00000186331.2, ENSMUST00000187369.7, ENSMUST00000027337.15, ENSMUST00000187619.7, ENSMUST00000188712.7	Fam135a
ENSMUSG00000026153.16	E017	90.8032	0.00328628	0.0125573	0.910777	0.999975	15.3255	15.4328	0.0204902	chr1	24067532	24067802	271	-	145	107	85	75	59	93	ENSMUST00000187752.7, ENSMUST00000186331.2, ENSMUST00000187369.7, ENSMUST00000027337.15, ENSMUST00000188712.7	Fam135a
ENSMUSG00000026159.14	E028	259.004	0.00410128	0.0175059	0.894739	0.999975	25.6421	25.4648	-0.0209693	chr1	82874103	82878903	4801	+	369	307	292	244	182	214	ENSMUST00000189220.7	Agfg1
ENSMUSG00000026162.9	E001	57.312	0.0100824	0.0135853	0.907212	0.999975	12.2137	12.247	0.00794236	chr1	75006298	75006927	630	-	76	47	81	36	56	55	ENSMUST00000152855.3	Nhej1
ENSMUSG00000026171.13	E024	5.25959	0.0642752	0.0116247	0.91414	0.999975	3.60967	3.75556	0.114434	chr1	74639724	74639758	35	-	4	11	5	5	5	2	ENSMUST00000154874.8	Rnf25
ENSMUSG00000026171.13	E025	5.56816	0.0532032	0.0120805	0.91248	0.999975	3.88874	3.82148	-0.0504014	chr1	74640392	74640483	92	-	10	9	2	7	3	4	ENSMUST00000132081.2	Rnf25
ENSMUSG00000026177.12	E031	41.6057	0.0322396	0.0144194	0.904419	0.999975	10.3885	10.2268	-0.0456137	chr1	74423856	74423929	74	+	72	65	35	25	42	20	ENSMUST00000134189.2, ENSMUST00000131511.8, ENSMUST00000187516.7, ENSMUST00000027368.6, ENSMUST00000147233.8	Slc11a1
ENSMUSG00000026181.14	E002	12.5254	0.0144667	0.0201182	0.887208	0.999975	5.8437	5.63606	-0.104646	chr16	16714438	16714488	51	+	17	13	6	14	11	15	ENSMUST00000232247.2, ENSMUST00000027373.12	Ppm1f
ENSMUSG00000026181.14	E003	61.7435	0.0123537	0.0228943	0.879732	0.999975	12.8899	12.4987	-0.0899615	chr16	16721188	16721455	268	+	71	40	68	75	48	74	ENSMUST00000027373.12	Ppm1f
ENSMUSG00000026187.10	E011	42.4548	0.00316805	0.0211811	0.884287	0.999975	10.4723	10.6018	0.0357554	chr1	72378119	72378256	138	+	48	42	41	39	39	48	ENSMUST00000027379.10	Xrcc5
ENSMUSG00000026187.10	E020	63.6487	0.00253541	0.0250736	0.874184	0.999975	12.8088	12.9626	0.0348577	chr1	72433055	72433126	72	+	86	53	58	51	65	73	ENSMUST00000027379.10	Xrcc5
ENSMUSG00000026193.16	E008	3185.7	0.00291232	0.0118975	0.913142	0.999975	75.2168	75.1414	-0.00400791	chr1	71629257	71629363	107	-	3575	2830	3138	3800	3293	2702	ENSMUST00000055226.13, ENSMUST00000188674.7, ENSMUST00000189821.7, ENSMUST00000187938.7, ENSMUST00000185408.7, ENSMUST00000190780.7, ENSMUST00000187627.2, ENSMUST00000186575.2, ENSMUST00000186129.7, ENSMUST00000188894.7	Fn1
ENSMUSG00000026193.16	E034	2812.77	0.00162619	0.0130968	0.908888	0.999975	72.0175	71.6515	-0.0198778	chr1	71645862	71646026	165	-	3318	2486	2595	3580	2745	2405	ENSMUST00000189160.2, ENSMUST00000055226.13, ENSMUST00000188674.7, ENSMUST00000189821.7, ENSMUST00000187938.7, ENSMUST00000185408.7, ENSMUST00000190780.7, ENSMUST00000186129.7, ENSMUST00000188894.7	Fn1
ENSMUSG00000026193.16	E040	19.1881	0.0412108	0.0243287	0.876051	0.999975	7.09065	7.18119	0.0367439	chr1	71652922	71653194	273	-	24	13	22	23	9	27	ENSMUST00000055226.13	Fn1
ENSMUSG00000026193.16	E047	2643.14	0.00143287	0.0133903	0.907877	0.999975	70.1949	70.2687	0.00405512	chr1	71666322	71666516	195	-	3325	2326	2339	3308	2335	2513	ENSMUST00000055226.13, ENSMUST00000188674.7, ENSMUST00000189821.7, ENSMUST00000187938.7, ENSMUST00000190780.7, ENSMUST00000186129.7, ENSMUST00000188894.7	Fn1
ENSMUSG00000026197.13	E012	10.344	0.175216	0.0122309	0.911939	0.999975	5.30427	5.26065	-0.0238749	chr1	75145607	75145828	222	+	23	7	8	21	4	4	ENSMUST00000160903.8, ENSMUST00000161657.8	Zfand2b
ENSMUSG00000026198.16	E001	6.38148	0.0215146	0.0260561	0.871763	0.999975	4.05789	4.17477	0.0820361	chr1	75148361	75148362	2	-	9	4	7	7	8	4	ENSMUST00000027396.15	Abcb6
ENSMUSG00000026199.19	E002	60.2651	0.0266185	0.0222685	0.881375	0.999975	12.4772	12.5703	0.0217012	chr1	75168804	75169321	518	+	51	73	54	58	44	82	ENSMUST00000131788.9, ENSMUST00000151887.9, ENSMUST00000134378.9, ENSMUST00000134233.9, ENSMUST00000145459.9, ENSMUST00000152233.9	Ankzf1
ENSMUSG00000026200.14	E007	10.9441	0.153667	0.0258221	0.872335	0.999975	5.44354	5.29432	-0.0803695	chr1	75175991	75176134	144	-	15	5	23	13	8	5	ENSMUST00000185449.2, ENSMUST00000113623.8, ENSMUST00000155716.8	Glb1l
ENSMUSG00000026200.14	E025	6.80227	0.0923435	0.0169021	0.89656	0.999975	4.31207	4.12335	-0.129298	chr1	75178387	75178467	81	-	12	10	4	5	9	2	ENSMUST00000146713.2, ENSMUST00000132507.8, ENSMUST00000155716.8, ENSMUST00000186173.7, ENSMUST00000189663.7, ENSMUST00000113623.8, ENSMUST00000153584.2	Glb1l
ENSMUSG00000026200.14	E035	4.94518	0.0288537	0.0179105	0.893537	0.999975	3.71499	3.53189	-0.145975	chr1	75179535	75179585	51	-	7	6	6	5	1	6	ENSMUST00000132507.8, ENSMUST00000113623.8, ENSMUST00000155716.8, ENSMUST00000185448.2	Glb1l
ENSMUSG00000026200.14	E038	11.3818	0.0109664	0.0215016	0.883421	0.999975	5.57506	5.3693	-0.108745	chr1	75185331	75185481	151	-	18	14	12	9	6	12	ENSMUST00000131408.2, ENSMUST00000132507.8, ENSMUST00000155716.8, ENSMUST00000186173.7, ENSMUST00000113623.8, ENSMUST00000185448.2	Glb1l
ENSMUSG00000026201.13	E031	27.2042	0.00643718	0.0219977	0.882093	0.999975	8.42165	8.53207	0.0377849	chr1	75189757	75189776	20	+	43	28	26	22	23	26	ENSMUST00000142052.8, ENSMUST00000156012.2, ENSMUST00000191108.7, ENSMUST00000186350.2, ENSMUST00000131738.8, ENSMUST00000126328.2, ENSMUST00000189242.2	Stk16
ENSMUSG00000026201.13	E042	226.205	0.00703082	0.0127272	0.910177	0.999975	23.9185	24.044	0.015732	chr1	75190676	75190883	208	+	324	245	231	186	204	201	ENSMUST00000027401.11, ENSMUST00000135484.8, ENSMUST00000191108.7	Stk16
ENSMUSG00000026202.14	E008	687.08	0.000970578	0.0164798	0.897853	0.999975	40.2305	40.2276	-0.000231692	chr1	75193471	75193500	30	-	837	776	788	620	571	621	ENSMUST00000186213.7, ENSMUST00000186971.2, ENSMUST00000187103.2, ENSMUST00000079464.13	Tuba4a
ENSMUSG00000026208.10	E009	17.471	0.0665877	0.024105	0.876618	0.999975	6.74315	6.94194	0.0841203	chr1	75339538	75339663	126	+	38	10	12	21	14	15	ENSMUST00000125948.2, ENSMUST00000027409.10	Des
ENSMUSG00000026208.10	E011	11.614	0.176296	0.017364	0.895164	0.999975	5.5036	5.62534	0.0632742	chr1	75340283	75340335	53	+	9	8	21	18	2	14	ENSMUST00000027409.10	Des
ENSMUSG00000026209.16	E035	6.5792	0.079256	0.0187174	0.89118	0.999975	4.139	4.08668	-0.0367486	chr1	75293789	75293793	5	-	2	10	5	10	6	6	ENSMUST00000189282.3, ENSMUST00000187836.7, ENSMUST00000187075.7	Dnpep
ENSMUSG00000026213.16	E009	9.87558	0.0142902	0.0206619	0.885704	0.999975	5.17325	5.02658	-0.0831473	chr1	75501732	75501806	75	+	14	11	14	11	6	6	ENSMUST00000113553.2, ENSMUST00000140963.8, ENSMUST00000027414.16, ENSMUST00000129652.2	Stk11ip
ENSMUSG00000026213.16	E038	16.1681	0.0678011	0.0161223	0.898961	0.999975	6.63039	6.332	-0.133271	chr1	75511048	75511118	71	+	21	13	28	5	17	15	ENSMUST00000113553.2, ENSMUST00000140963.8, ENSMUST00000156838.8, ENSMUST00000027414.16	Stk11ip
ENSMUSG00000026219.15	E016	79.4	0.00189891	0.0243842	0.875911	0.999975	14.3581	14.4551	0.0197124	chr1	84709496	84709498	3	-	102	87	94	81	63	63	ENSMUST00000189670.7, ENSMUST00000186648.7, ENSMUST00000186465.7, ENSMUST00000027421.13	Trip12
ENSMUSG00000026219.15	E032	84.5062	0.00164542	0.0191378	0.889972	0.999975	14.9257	14.8034	-0.024127	chr1	84726999	84727070	72	-	107	95	95	88	63	73	ENSMUST00000027421.13, ENSMUST00000185909.7, ENSMUST00000190125.2, ENSMUST00000186648.7, ENSMUST00000186465.7	Trip12
ENSMUSG00000026219.15	E060	161.643	0.00358251	0.0154009	0.901236	0.999975	20.4045	20.4634	0.00856688	chr1	84754038	84754133	96	-	221	193	162	180	102	144	ENSMUST00000027421.13, ENSMUST00000186894.7, ENSMUST00000186648.7, ENSMUST00000186465.7, ENSMUST00000190464.7	Trip12
ENSMUSG00000026222.17	E030	35.0023	0.00536439	0.0143154	0.904763	0.999975	9.61473	9.56351	-0.0155148	chr1	85624727	85624831	105	+	54	33	43	30	34	23	ENSMUST00000153574.8, ENSMUST00000147552.8, ENSMUST00000134283.2, ENSMUST00000155094.8, ENSMUST00000066427.11, ENSMUST00000132641.8, ENSMUST00000150967.8	Sp100
ENSMUSG00000026227.12	E004	469.928	0.00226387	0.0150912	0.902229	0.999975	33.9729	33.7786	-0.017923	chr1	85980672	85981075	404	+	515	527	632	526	313	387	ENSMUST00000027429.11, ENSMUST00000165824.3	2810459M11Rik
ENSMUSG00000026239.15	E006	33.7135	0.0291038	0.0205071	0.88613	0.999975	9.35986	9.4583	0.0303833	chr1	86473424	86473529	106	-	61	32	42	40	21	18	ENSMUST00000150653.2, ENSMUST00000027444.15, ENSMUST00000146220.2, ENSMUST00000143674.8	Pde6d
ENSMUSG00000026245.17	E028	26.032	0.0880961	0.0119876	0.912815	0.999975	8.40158	8.0665	-0.118018	chr1	78465475	78465479	5	-	25	16	31	23	10	52	ENSMUST00000170217.8, ENSMUST00000189529.7, ENSMUST00000068333.14, ENSMUST00000188247.7, ENSMUST00000190441.2	Farsb
ENSMUSG00000026254.18	E010	145.235	0.00318121	0.0210827	0.884554	0.999975	19.3471	19.2705	-0.0117655	chr1	87153572	87153595	24	+	132	146	172	146	127	155	ENSMUST00000113233.8, ENSMUST00000113232.8, ENSMUST00000123735.8, ENSMUST00000076362.12, ENSMUST00000050876.14, ENSMUST00000113235.8, ENSMUST00000113230.8, ENSMUST00000113231.4	Eif4e2
ENSMUSG00000026259.15	E006	78.6234	0.00226578	0.0122141	0.911999	0.999975	14.0847	14.0192	-0.013629	chr1	87408309	87408464	156	-	53	74	62	121	76	83	ENSMUST00000166463.2, ENSMUST00000068681.12, ENSMUST00000027477.15, ENSMUST00000168235.2	Ngef
ENSMUSG00000026259.15	E016	102.561	0.00248325	0.01899	0.890395	0.999975	15.9784	16.1206	0.0260555	chr1	87436967	87437109	143	-	74	92	85	152	93	117	ENSMUST00000027477.15, ENSMUST00000068681.12	Ngef
ENSMUSG00000026269.15	E002	29.2176	0.0574408	0.0158208	0.899905	0.999975	8.73809	8.82158	0.0275932	chr1	92838547	92838574	28	+	22	25	54	34	23	21	ENSMUST00000027487.15, ENSMUST00000179854.8	Rnpepl1
ENSMUSG00000026269.15	E013	270.993	0.00066692	0.011864	0.913264	0.999975	26.2428	26.2071	-0.00413036	chr1	92844077	92844193	117	+	386	275	283	300	228	204	ENSMUST00000178116.8, ENSMUST00000179854.8, ENSMUST00000027487.15, ENSMUST00000178816.8	Rnpepl1
ENSMUSG00000026269.15	E027	25.1507	0.0149014	0.0129287	0.909472	0.999975	8.15567	8.2015	0.0162487	chr1	92845849	92846594	746	+	29	33	26	36	15	17	ENSMUST00000179854.8	Rnpepl1
ENSMUSG00000026276.21	E002	1.77019	0.0686207	0.0138657	0.906263	0.999975	2.1981	2.16529	-0.0434179	chr1	93406712	93406714	3	+	3	2	1	2	1	2	ENSMUST00000027495.15, ENSMUST00000136182.8	Septin2
ENSMUSG00000026278.15	E007	22.9186	0.0118737	0.0184902	0.891838	0.999975	7.65828	7.84297	0.0690621	chr1	93616930	93617007	78	+	29	28	27	20	21	16	ENSMUST00000200888.2, ENSMUST00000188394.2, ENSMUST00000201863.4, ENSMUST00000027499.13	Bok
ENSMUSG00000026278.15	E009	17.2553	0.0105772	0.0231497	0.879068	0.999975	6.58781	6.75141	0.0710119	chr1	93621782	93621792	11	+	14	21	27	8	18	16	ENSMUST00000185685.2, ENSMUST00000200888.2, ENSMUST00000201863.4, ENSMUST00000027499.13, ENSMUST00000188394.2	Bok
ENSMUSG00000026280.18	E006	4.88116	0.0752813	0.0207358	0.885501	0.999975	3.70341	3.5964	-0.0846809	chr1	93682884	93683178	295	+	10	3	3	9	3	3	ENSMUST00000189152.2	Atg4b
ENSMUSG00000026280.18	E010	81.4308	0.00182237	0.0180507	0.893124	0.999975	14.5456	14.6388	0.0187106	chr1	93695975	93696046	72	+	110	72	84	77	78	77	ENSMUST00000186001.2, ENSMUST00000187824.7, ENSMUST00000185482.7, ENSMUST00000135762.8, ENSMUST00000149436.8, ENSMUST00000027502.16	Atg4b
ENSMUSG00000026280.18	E015	48.1536	0.0100417	0.0116309	0.914117	0.999975	11.2635	11.3419	0.0202049	chr1	93703406	93703422	17	+	64	36	59	60	31	48	ENSMUST00000027502.16, ENSMUST00000135762.8, ENSMUST00000187824.7	Atg4b
ENSMUSG00000026280.18	E023	114.463	0.00699134	0.0224417	0.880918	0.999975	17.1872	17.2748	0.0149996	chr1	93712519	93712620	102	+	120	116	135	119	101	106	ENSMUST00000185482.7, ENSMUST00000135762.8, ENSMUST00000189872.2, ENSMUST00000186811.2, ENSMUST00000027502.16	Atg4b
ENSMUSG00000026288.15	E034	10.6365	0.128363	0.0155258	0.900838	0.999975	5.12053	5.23544	0.0641577	chr1	87635818	87635931	114	+	20	6	22	6	5	9	ENSMUST00000072999.13, ENSMUST00000168783.8, ENSMUST00000042275.15, ENSMUST00000169754.8, ENSMUST00000167032.2, ENSMUST00000170300.8	Inpp5d
ENSMUSG00000026289.16	E005	16.5	0.0130067	0.0171256	0.895882	0.999975	6.61094	6.68919	0.0340607	chr1	87683808	87683809	2	+	23	10	25	21	11	13	ENSMUST00000113190.3, ENSMUST00000113186.8, ENSMUST00000133072.8, ENSMUST00000027512.13, ENSMUST00000137638.8	Atg16l1
ENSMUSG00000026289.16	E020	2.57193	0.146699	0.0118961	0.913148	0.999975	2.62865	2.61739	-0.0123967	chr1	87702592	87702802	211	+	6	0	3	1	3	3	ENSMUST00000129431.2	Atg16l1
ENSMUSG00000026295.13	E010	678.05	0.000562625	0.0136179	0.907101	0.999975	40.234	40.0647	-0.0135756	chr1	88348305	88348400	96	+	770	614	747	986	465	592	ENSMUST00000027518.12, ENSMUST00000176708.8, ENSMUST00000189225.2	Spp2
ENSMUSG00000026303.7	E002	2.3369	0.0933122	0.0144032	0.904473	0.999975	2.49937	2.45204	-0.0551896	chr1	90849567	90849700	134	+	6	1	3	1	1	3	ENSMUST00000027528.7	Mlph
ENSMUSG00000026303.7	E005	3.44976	0.206608	0.0146098	0.903793	0.999975	2.97263	2.98528	0.0122597	chr1	90856045	90856154	110	+	10	4	1	2	5	0	ENSMUST00000125149.2, ENSMUST00000027528.7	Mlph
ENSMUSG00000026305.16	E004	3.87484	0.108472	0.0228937	0.879734	0.999975	3.28606	3.13241	-0.138281	chr1	90981166	90981175	10	+	2	5	7	6	1	3	ENSMUST00000068167.13	Lrrfip1
ENSMUSG00000026305.16	E025	134.623	0.00405551	0.0158946	0.899673	0.999975	18.6084	18.625	0.002645	chr1	91032849	91033019	171	+	227	139	150	110	105	109	ENSMUST00000189505.7, ENSMUST00000189617.3, ENSMUST00000097650.10, ENSMUST00000068167.13, ENSMUST00000097649.10, ENSMUST00000068116.13, ENSMUST00000185531.7	Lrrfip1
ENSMUSG00000026305.16	E035	181.836	0.0009929	0.0230722	0.87927	0.999975	21.5673	21.5258	-0.00574814	chr1	91042318	91042574	257	+	265	208	219	163	114	163	ENSMUST00000097649.10, ENSMUST00000188094.7, ENSMUST00000188708.2	Lrrfip1
ENSMUSG00000026309.15	E029	51.0762	0.00265505	0.0119199	0.913061	0.999975	11.6493	11.5139	-0.0340571	chr1	91316169	91316186	18	-	62	47	59	50	48	46	ENSMUST00000186986.7, ENSMUST00000191230.7, ENSMUST00000027534.13, ENSMUST00000186433.2, ENSMUST00000187105.7	Ilkap
ENSMUSG00000026309.15	E031	14.8399	0.0101915	0.0205974	0.885881	0.999975	6.31827	6.17564	-0.0660677	chr1	91317956	91318328	373	-	18	14	16	13	18	11	ENSMUST00000189651.2	Ilkap
ENSMUSG00000026313.17	E013	11.6705	0.0360754	0.0159926	0.899366	0.999975	5.54753	5.59542	0.0248598	chr1	91886077	91886164	88	-	17	9	14	9	6	17	ENSMUST00000189303.7, ENSMUST00000187308.2, ENSMUST00000097644.9, ENSMUST00000008995.15	Hdac4
ENSMUSG00000026319.14	E036	15.3505	0.00905825	0.0168359	0.896762	0.999975	6.33846	6.42147	0.037654	chr1	105662306	105662349	44	+	19	16	20	18	13	9	ENSMUST00000190501.7, ENSMUST00000185692.7, ENSMUST00000086721.10, ENSMUST00000039173.13, ENSMUST00000191293.7, ENSMUST00000186807.7	Relch
ENSMUSG00000026319.14	E039	11.1685	0.0518831	0.0118906	0.913168	0.999975	5.47971	5.41776	-0.0328764	chr1	105667937	105668159	223	+	11	9	19	13	6	11	ENSMUST00000190459.7	Relch
ENSMUSG00000026319.14	E045	55.8056	0.0723005	0.0144634	0.904274	0.999975	12.3556	11.8875	-0.112645	chr1	105670936	105671074	139	+	65	64	60	81	58	16	ENSMUST00000190501.7, ENSMUST00000185692.7, ENSMUST00000086721.10, ENSMUST00000190459.7, ENSMUST00000039173.13, ENSMUST00000186807.7, ENSMUST00000188588.2	Relch
ENSMUSG00000026335.17	E046	56.0645	0.0221596	0.0116097	0.914195	0.999975	12.1737	11.9684	-0.0495908	chr1	97904582	97904793	212	-	91	55	70	41	60	31	ENSMUST00000058762.15, ENSMUST00000161567.8, ENSMUST00000097625.10, ENSMUST00000159428.8, ENSMUST00000162426.2	Pam
ENSMUSG00000026335.17	E047	30.0206	0.00560398	0.0193655	0.889324	0.999975	8.78775	8.88922	0.0333145	chr1	97904794	97904969	176	-	48	34	36	24	28	17	ENSMUST00000058762.15, ENSMUST00000161567.8, ENSMUST00000097625.10, ENSMUST00000162426.2	Pam
ENSMUSG00000026339.19	E031	11.6159	0.119465	0.0118668	0.913254	0.999975	5.63324	5.39828	-0.123205	chr1	121422163	121424712	2550	+	9	17	9	6	8	20	ENSMUST00000152959.2	Ccdc93
ENSMUSG00000026339.19	E032	23.0617	0.0363754	0.0117001	0.913863	0.999975	7.76243	7.8604	0.0363526	chr1	121424713	121424797	85	+	19	22	34	32	21	13	ENSMUST00000036025.16, ENSMUST00000152959.2, ENSMUST00000112621.2	Ccdc93
ENSMUSG00000026342.11	E009	141.723	0.0085352	0.0258668	0.872226	0.999975	19.2283	19.0484	-0.027857	chr1	125500050	125500240	191	+	207	148	133	127	146	109	ENSMUST00000027580.11	Slc35f5
ENSMUSG00000026353.10	E004	147.132	0.00604697	0.0215968	0.883165	0.999975	19.4411	19.2375	-0.0312062	chr1	128183170	128183198	29	+	149	123	140	141	154	175	ENSMUST00000027592.6	Ubxn4
ENSMUSG00000026353.10	E005	171.403	0.00700188	0.0184667	0.891906	0.999975	20.962	20.6654	-0.0424205	chr1	128183856	128183891	36	+	170	148	159	148	182	217	ENSMUST00000027592.6	Ubxn4
ENSMUSG00000026353.10	E009	230.486	0.00544043	0.0215535	0.883281	0.999975	24.124	23.9705	-0.0191922	chr1	128187241	128187272	32	+	195	200	251	223	163	351	ENSMUST00000027592.6, ENSMUST00000187031.2, ENSMUST00000190736.7	Ubxn4
ENSMUSG00000026353.10	E018	432.15	0.00201156	0.0159872	0.899383	0.999975	32.4621	32.3079	-0.0147818	chr1	128202539	128202741	203	+	410	336	473	451	386	544	ENSMUST00000027592.6, ENSMUST00000189895.2	Ubxn4
ENSMUSG00000026355.12	E011	28.0699	0.03208	0.0264901	0.870709	0.999975	7.72235	7.96303	0.0889526	chr1	128269022	128269177	156	-	69	57	23	13	8	13	ENSMUST00000027601.11, ENSMUST00000191454.2, ENSMUST00000190495.2, ENSMUST00000188755.2	Mcm6
ENSMUSG00000026356.16	E002	235.09	0.000925	0.0131652	0.908652	0.999975	24.2219	24.1511	-0.00879686	chr1	128294435	128294506	72	-	237	190	202	269	248	264	ENSMUST00000027602.15	Dars
ENSMUSG00000026361.10	E017	50.9664	0.00762313	0.0174602	0.894876	0.999975	11.6145	11.5544	-0.0151149	chr1	143547068	143547166	99	-	66	56	68	58	24	46	ENSMUST00000018337.9, ENSMUST00000212510.2	Cdc73
ENSMUSG00000026365.16	E026	545.574	0.00522303	0.014925	0.902766	0.999975	35.329	35.4585	0.0115146	chr1	140075551	140075563	13	-	317	454	467	570	574	818	ENSMUST00000111976.9, ENSMUST00000192880.6, ENSMUST00000148225.2, ENSMUST00000111977.8, ENSMUST00000066859.13, ENSMUST00000123238.2	Cfh
ENSMUSG00000026365.16	E027	1025.19	0.00211686	0.0205228	0.886087	0.999975	46.7069	47.1634	0.0324561	chr1	140082207	140082398	192	-	646	874	833	1059	1116	1490	ENSMUST00000111976.9, ENSMUST00000192880.6, ENSMUST00000148225.2, ENSMUST00000111977.8, ENSMUST00000066859.13, ENSMUST00000123238.2	Cfh
ENSMUSG00000026377.13	E001	2.72881	0.0724957	0.0117824	0.913562	0.999975	2.75774	2.63662	-0.129671	chr1	118249569	118249583	15	+	5	1	4	1	1	5	ENSMUST00000027626.13	Nifk
ENSMUSG00000026377.13	E006	69.9725	0.00221923	0.016121	0.898965	0.999975	13.565	13.4443	-0.0261336	chr1	118257083	118257110	28	+	105	74	83	51	43	78	ENSMUST00000161495.2, ENSMUST00000112688.10, ENSMUST00000027626.13	Nifk
ENSMUSG00000026383.15	E037	141.225	0.00136483	0.0129692	0.909331	0.999975	19.1591	19.1057	-0.0082701	chr1	119570207	119570388	182	-	203	158	120	136	108	144	ENSMUST00000052404.13, ENSMUST00000187194.2, ENSMUST00000191046.7, ENSMUST00000163147.8, ENSMUST00000027632.14	Epb41l5
ENSMUSG00000026383.15	E043	12.389	0.0558181	0.0205738	0.885946	0.999975	5.68528	5.72562	0.0204492	chr1	119576667	119576730	64	-	13	11	18	6	10	17	ENSMUST00000191046.7	Epb41l5
ENSMUSG00000026384.14	E014	10.0267	0.0154956	0.0256153	0.872843	0.999975	5.12099	5.2759	0.0861575	chr1	119619476	119619559	84	-	16	13	7	15	5	7	ENSMUST00000064091.12, ENSMUST00000163435.8	Ptpn4
ENSMUSG00000026385.17	E011	31.7027	0.0152032	0.0241032	0.876623	0.999975	8.93206	9.00477	0.0235293	chr1	120047743	120047850	108	-	32	26	17	53	28	35	ENSMUST00000112648.8	Dbi
ENSMUSG00000026388.16	E009	5.56961	0.0261994	0.0200707	0.88734	0.999975	3.854	3.78206	-0.0544249	chr1	120088336	120088386	51	+	7	7	6	4	6	4	ENSMUST00000112644.9, ENSMUST00000153037.2, ENSMUST00000027637.13, ENSMUST00000128578.2, ENSMUST00000187809.2, ENSMUST00000056038.15	3110009E18Rik
ENSMUSG00000026389.17	E004	47.8123	0.00309787	0.0214927	0.883445	0.999975	11.2181	11.1128	-0.0274623	chr1	120154362	120154382	21	-	66	56	46	34	52	38	ENSMUST00000112641.8, ENSMUST00000112639.8, ENSMUST00000112640.8	Steap3
ENSMUSG00000026390.8	E001	40.0444	0.0146174	0.0139956	0.905828	0.999975	9.17313	8.94239	-0.0739495	chr1	120402267	120402518	252	-	69	70	80	22	12	7	ENSMUST00000027639.8	Marco
ENSMUSG00000026393.11	E005	107.685	0.00480437	0.0263566	0.871033	0.999975	16.7994	16.6807	-0.0208893	chr1	138430309	138430403	95	-	160	89	104	97	118	91	ENSMUST00000186017.7, ENSMUST00000187407.7	Nek7
ENSMUSG00000026393.11	E013	114.835	0.00123253	0.024183	0.87642	0.999975	17.1957	17.3324	0.0233506	chr1	138547290	138547412	123	-	154	111	115	103	107	112	ENSMUST00000191549.3, ENSMUST00000186017.7, ENSMUST00000027642.5	Nek7
ENSMUSG00000026395.17	E029	21.1073	0.0191595	0.0116202	0.914157	0.999975	7.45254	7.38089	-0.0279889	chr1	138039990	138040069	80	-	42	17	27	15	20	12	ENSMUST00000183301.8, ENSMUST00000182283.8, ENSMUST00000182755.8, ENSMUST00000195533.6, ENSMUST00000188596.3, ENSMUST00000112036.5	Ptprc
ENSMUSG00000026395.17	E041	8.83934	0.0544999	0.0200961	0.887269	0.999975	4.83224	4.80367	-0.0171394	chr1	138047758	138047904	147	-	13	12	11	13	6	1	ENSMUST00000183301.8, ENSMUST00000195533.6, ENSMUST00000187586.2, ENSMUST00000183262.8	Ptprc
ENSMUSG00000026398.15	E002	554.472	0.000659675	0.0180911	0.893005	0.999975	36.668	36.4722	-0.0169282	chr1	136772014	136773051	1038	-	864	590	620	583	408	396	ENSMUST00000027649.14, ENSMUST00000168126.7	Nr5a2
ENSMUSG00000026399.13	E003	63.8936	0.00301888	0.020495	0.886163	0.999975	12.879	13.0209	0.0319935	chr1	130374398	130375355	958	-	90	71	74	63	38	61	ENSMUST00000140725.8, ENSMUST00000140400.2	Cd55
ENSMUSG00000026399.13	E007	4.93256	0.0329356	0.0121969	0.912061	0.999975	3.52712	3.63491	0.0869413	chr1	130376587	130377153	567	-	4	9	5	4	3	5	ENSMUST00000140725.8	Cd55
ENSMUSG00000026399.13	E008	121.319	0.00934163	0.0152584	0.901691	0.999975	17.6372	17.8688	0.0385032	chr1	130377154	130377300	147	-	199	133	118	126	79	103	ENSMUST00000140725.8, ENSMUST00000140400.2, ENSMUST00000027650.13	Cd55
ENSMUSG00000026399.13	E015	57.3564	0.00955287	0.0160734	0.899114	0.999975	12.1751	12.3251	0.0357355	chr1	130389559	130389744	186	-	61	74	74	63	37	45	ENSMUST00000027650.13, ENSMUST00000140725.8, ENSMUST00000133057.2	Cd55
ENSMUSG00000026409.15	E006	27.17	0.0602371	0.0130213	0.90915	0.999975	8.46406	8.42892	-0.0120649	chr1	130618752	130618885	134	-	28	36	33	28	31	10	ENSMUST00000189167.7, ENSMUST00000066863.13, ENSMUST00000191347.7, ENSMUST00000187089.7, ENSMUST00000171479.8, ENSMUST00000187522.2, ENSMUST00000185233.7, ENSMUST00000189534.7	Pfkfb2
ENSMUSG00000026415.12	E005	5.79376	0.0844339	0.0256455	0.872769	0.999975	3.7283	3.73341	0.00395299	chr1	130739108	130739446	339	+	11	13	5	9	0	0	ENSMUST00000027670.4, ENSMUST00000112477.9	Fcamr
ENSMUSG00000026417.14	E011	3718.83	0.000272311	0.0123299	0.911584	0.999975	79.6785	79.4302	-0.0128378	chr1	130776175	130776367	193	+	4224	3399	3938	4518	3458	3150	ENSMUST00000027675.14	Pigr
ENSMUSG00000026421.15	E003	40.6863	0.00539361	0.0196168	0.888613	0.999975	10.2949	10.1742	-0.0342871	chr1	135667138	135667250	113	+	60	52	53	36	37	16	ENSMUST00000027677.8, ENSMUST00000097561.9	Csrp1
ENSMUSG00000026425.16	E002	63.4789	0.00272485	0.0172848	0.895402	0.999975	12.6749	12.7493	0.0170873	chr1	131217096	131217478	383	-	99	82	82	47	52	35	ENSMUST00000187042.7, ENSMUST00000097588.9	Srgap2
ENSMUSG00000026427.17	E002	124.164	0.00227714	0.0225144	0.880727	0.999975	17.8285	17.9496	0.0199993	chr1	131081966	131082156	191	+	154	108	117	117	136	120	ENSMUST00000131855.2, ENSMUST00000139468.2, ENSMUST00000151874.8, ENSMUST00000149119.8, ENSMUST00000068791.11, ENSMUST00000068805.14, ENSMUST00000112446.9	Eif2d
ENSMUSG00000026427.17	E012	114.718	0.0145573	0.0213085	0.883942	0.999975	17.3331	17.0352	-0.0511017	chr1	131092357	131092506	150	+	128	83	130	92	145	111	ENSMUST00000131855.2, ENSMUST00000151874.8, ENSMUST00000149119.8, ENSMUST00000068805.14, ENSMUST00000112446.9	Eif2d
ENSMUSG00000026434.13	E008	85.9526	0.00603219	0.0222275	0.881484	0.999975	14.9063	15.0854	0.0350177	chr1	131857351	131857353	3	+	128	85	77	75	72	91	ENSMUST00000062264.8, ENSMUST00000187405.2	Nucks1
ENSMUSG00000026434.13	E012	1043.02	0.000836567	0.0238088	0.877373	0.999975	48.2847	48.4546	0.0118104	chr1	131860418	131864059	3642	+	1272	1085	1112	1025	891	994	ENSMUST00000062264.8	Nucks1
ENSMUSG00000026435.16	E002	49.5786	0.00780136	0.0156124	0.900563	0.999975	11.4743	11.3196	-0.0395434	chr1	131905151	131905192	42	+	60	50	55	48	59	30	ENSMUST00000177943.8, ENSMUST00000027695.8	Slc45a3
ENSMUSG00000026437.13	E011	80.3484	0.00335812	0.0196542	0.888507	0.999975	14.4844	14.3913	-0.0188771	chr1	132044429	132044439	11	-	95	52	85	86	75	94	ENSMUST00000188387.7, ENSMUST00000027697.12	Cdk18
ENSMUSG00000026437.13	E014	116.643	0.0137702	0.0259342	0.872061	0.999975	17.2704	17.3953	0.0212487	chr1	132045220	132045340	121	-	147	85	111	98	109	155	ENSMUST00000027697.12	Cdk18
ENSMUSG00000026437.13	E016	108.247	0.0180243	0.0131743	0.90862	0.999975	16.8556	16.4899	-0.0645679	chr1	132046259	132046321	63	-	93	107	103	119	74	155	ENSMUST00000027697.12	Cdk18
ENSMUSG00000026447.18	E008	3.56535	0.24914	0.0122205	0.911976	0.999975	3.19875	2.95819	-0.225744	chr1	132999340	132999460	121	+	1	6	3	10	1	1	ENSMUST00000077730.7, ENSMUST00000239467.2, ENSMUST00000124934.8	Pik3c2b
ENSMUSG00000026447.18	E019	4.54426	0.346531	0.0151274	0.902112	0.999975	3.45553	3.59138	0.111369	chr1	133013239	133013350	112	+	14	1	1	10	1	3	ENSMUST00000077730.7	Pik3c2b
ENSMUSG00000026447.18	E029	4.77287	0.401144	0.0126455	0.910465	0.999975	3.87604	3.25595	-0.503478	chr1	133026369	133026538	170	+	10	1	2	15	0	3	ENSMUST00000077730.7	Pik3c2b
ENSMUSG00000026457.15	E002	56.218	0.0168152	0.0147938	0.903192	0.999975	12.062	12.2126	0.0361902	chr1	134343194	134343208	15	+	77	57	45	52	62	49	ENSMUST00000027727.15, ENSMUST00000112237.2	Adipor1
ENSMUSG00000026457.15	E009	524.083	0.00166523	0.0129861	0.909272	0.999975	35.5435	35.6464	0.00910231	chr1	134351696	134351812	117	+	522	536	583	631	467	450	ENSMUST00000027727.15, ENSMUST00000148822.2, ENSMUST00000112237.2	Adipor1
ENSMUSG00000026469.15	E005	84.6908	0.00185589	0.0246246	0.875306	0.999975	15.0502	14.827	-0.0437993	chr1	155158959	155159180	222	-	112	87	93	109	61	63	ENSMUST00000027741.12, ENSMUST00000111774.2, ENSMUST00000111775.8, ENSMUST00000139925.2	Xpr1
ENSMUSG00000026469.15	E011	46.4506	0.0174048	0.0245946	0.875381	0.999975	11.1491	11.0393	-0.0287927	chr1	155184697	155184868	172	-	78	45	39	53	38	36	ENSMUST00000027741.12, ENSMUST00000111774.2, ENSMUST00000111775.8, ENSMUST00000139925.2	Xpr1
ENSMUSG00000026480.13	E009	11.5252	0.0222972	0.0126668	0.91039	0.999975	5.53483	5.46991	-0.0341203	chr1	152686669	152686751	83	+	24	14	9	12	11	3	ENSMUST00000027754.7, ENSMUST00000187641.2, ENSMUST00000189135.2, ENSMUST00000186568.7, ENSMUST00000190323.7	Ncf2
ENSMUSG00000026482.14	E024	48.933	0.0106323	0.0212843	0.884007	0.999975	11.3054	11.3082	0.000725684	chr1	152499569	152499679	111	-	56	56	57	38	47	44	ENSMUST00000027760.14, ENSMUST00000111859.8, ENSMUST00000149536.3	Rgl1
ENSMUSG00000026483.14	E015	17.4491	0.0632363	0.0124374	0.911202	0.999975	6.69417	6.68177	-0.00537116	chr1	151571876	151572038	163	+	35	31	8	14	14	8	ENSMUST00000148810.8, ENSMUST00000097541.10, ENSMUST00000086267.6	Niban1
ENSMUSG00000026484.14	E020	10.1717	0.0640915	0.0187845	0.890986	0.999975	5.15411	5.15927	0.00289301	chr1	151376563	151376584	22	-	10	15	9	4	8	15	ENSMUST00000076110.11, ENSMUST00000186415.7	Rnf2
ENSMUSG00000026489.14	E016	886.381	0.000630477	0.0187142	0.891189	0.999975	44.2245	44.2434	0.00140407	chr1	179997908	179997993	86	-	603	740	776	1305	1013	835	ENSMUST00000161632.3, ENSMUST00000162769.8, ENSMUST00000170472.8, ENSMUST00000027766.13, ENSMUST00000161300.7	Coq8a
ENSMUSG00000026489.14	E020	681.033	0.000409941	0.017717	0.89411	0.999975	39.4158	39.2377	-0.0145159	chr1	180006142	180006196	55	-	420	534	666	1050	758	626	ENSMUST00000027766.13, ENSMUST00000170472.8, ENSMUST00000161300.7	Coq8a
ENSMUSG00000026490.19	E030	2.40441	0.133101	0.0162514	0.89856	0.999975	2.48916	2.56324	0.0846585	chr1	179936557	179936718	162	+	5	1	3	2	4	0	ENSMUST00000194974.2, ENSMUST00000152582.8	Cdc42bpa
ENSMUSG00000026490.19	E040	14.6319	0.0269382	0.0172968	0.895366	0.999975	6.17152	6.27686	0.0489737	chr1	179939457	179939458	2	+	29	13	12	10	15	12	ENSMUST00000143161.2, ENSMUST00000145181.2, ENSMUST00000076687.12, ENSMUST00000194974.2, ENSMUST00000097450.10, ENSMUST00000152582.8, ENSMUST00000143176.8, ENSMUST00000212756.2, ENSMUST00000097453.9, ENSMUST00000135056.8, ENSMUST00000111117.8, ENSMUST00000133890.8	Cdc42bpa
ENSMUSG00000026491.14	E020	126.396	0.00707135	0.0231046	0.879185	0.999975	18.0521	18.2206	0.0274489	chr1	179591035	179591167	133	-	189	130	133	144	95	95	ENSMUST00000127250.2, ENSMUST00000027768.14	Ahctf1
ENSMUSG00000026491.14	E050	105.138	0.00163218	0.0134561	0.907652	0.999975	16.5392	16.4746	-0.0115039	chr1	179623242	179623495	254	-	120	120	126	98	86	94	ENSMUST00000027768.14, ENSMUST00000192645.2	Ahctf1
ENSMUSG00000026494.13	E011	2.14393	0.297154	0.0137038	0.90681	0.999975	2.05492	2.4194	0.471299	chr1	178701537	178701720	184	+	6	5	0	1	0	2	ENSMUST00000161017.8, ENSMUST00000160789.2	Kif26b
ENSMUSG00000026496.12	E012	112.022	0.00142334	0.0242281	0.876306	0.999975	17.0325	16.9404	-0.0159833	chr1	180410323	180410439	117	+	121	96	104	132	100	125	ENSMUST00000027777.12	Parp1
ENSMUSG00000026496.12	E029	66.9814	0.00833727	0.0212611	0.88407	0.999975	13.23	13.1393	-0.0201143	chr1	180425776	180425789	14	+	59	52	80	84	56	74	ENSMUST00000027777.12	Parp1
ENSMUSG00000026500.7	E003	8.03852	0.306327	0.0183683	0.892193	0.999975	4.39685	4.83017	0.271631	chr1	178149425	178149506	82	+	17	1	6	7	3	16	ENSMUST00000154437.2	Cox20
ENSMUSG00000026504.18	E021	5.81823	0.167185	0.0165927	0.897506	0.999975	3.75212	4.0829	0.244049	chr1	176783490	176783926	437	+	1	4	14	6	5	5	ENSMUST00000133305.8	Sdccag8
ENSMUSG00000026510.11	E001	38.5743	0.047704	0.0137773	0.906562	0.999975	9.98117	10.0531	0.0208588	chr1	182236737	182237015	279	+	74	31	48	22	41	25	ENSMUST00000117245.2	Trp53bp2
ENSMUSG00000026510.11	E007	55.609	0.00270798	0.0125225	0.9109	0.999975	12.1052	11.9367	-0.0408927	chr1	182269187	182269368	182	+	79	66	68	46	43	43	ENSMUST00000117245.2	Trp53bp2
ENSMUSG00000026511.8	E003	482.164	0.000382257	0.0124477	0.911165	0.999975	34.1169	34.0474	-0.00637973	chr1	181952346	181952540	195	+	443	482	507	476	485	506	ENSMUST00000027792.6, ENSMUST00000111018.2, ENSMUST00000191799.2	Srp9
ENSMUSG00000026516.9	E031	28.5451	0.0458974	0.0201502	0.887119	0.999975	8.54977	8.7921	0.081089	chr1	180966819	180966871	53	-	19	40	29	39	18	28	ENSMUST00000027797.9	Nvl
ENSMUSG00000026519.17	E019	15.7419	0.0123002	0.0141888	0.905183	0.999975	6.48218	6.40411	-0.0350669	chr1	180783558	180783570	13	+	20	13	12	22	15	14	ENSMUST00000159436.8, ENSMUST00000161523.8, ENSMUST00000027800.15	Tmem63a
ENSMUSG00000026536.10	E007	3.5871	0.17151	0.0129591	0.909366	0.999975	2.74338	3.0169	0.274394	chr1	173740380	173740612	233	-	9	6	3	0	2	3	ENSMUST00000009340.10	Ifi211
ENSMUSG00000026544.7	E001	280.324	0.00473004	0.013727	0.906732	0.999975	26.5696	26.6334	0.00727471	chr1	172458331	172459393	1063	-	293	295	309	370	243	205	ENSMUST00000027826.7	Dusp23
ENSMUSG00000026544.7	E002	92.5549	0.00640427	0.015739	0.900163	0.999975	15.5934	15.5135	-0.0150796	chr1	172460183	172460529	347	-	113	76	107	111	89	71	ENSMUST00000027826.7	Dusp23
ENSMUSG00000026553.18	E013	8.18268	0.128459	0.0164808	0.89785	0.999975	4.6393	4.71786	0.0485313	chr1	171922818	171922928	111	+	15	1	11	9	8	7	ENSMUST00000150298.2	Copa
ENSMUSG00000026553.18	E039	487.644	0.000632478	0.0169678	0.89636	0.999975	34.3939	34.3831	-0.000984956	chr1	171942312	171942400	89	+	526	504	493	489	430	516	ENSMUST00000135192.8, ENSMUST00000133909.2, ENSMUST00000027833.12, ENSMUST00000122845.8	Copa
ENSMUSG00000026553.18	E043	385.886	0.00410732	0.0118231	0.913413	0.999975	31.0464	30.6937	-0.0352445	chr1	171944493	171944582	90	+	399	377	414	388	290	473	ENSMUST00000135192.8, ENSMUST00000027833.12, ENSMUST00000122845.8	Copa
ENSMUSG00000026565.19	E009	18.1831	0.00690486	0.0209482	0.88492	0.999975	7.05374	6.86855	-0.0770345	chr1	165703251	165703471	221	-	31	18	19	20	13	13	ENSMUST00000176004.2, ENSMUST00000160260.9, ENSMUST00000184799.2, ENSMUST00000027850.15, ENSMUST00000069609.12, ENSMUST00000111427.9, ENSMUST00000111426.11, ENSMUST00000160908.8, ENSMUST00000111429.11	Pou2f1
ENSMUSG00000026566.16	E007	9.90024	0.105774	0.0226787	0.880295	0.999975	5.1721	4.93027	-0.138425	chr1	165429319	165429384	66	-	7	17	14	7	11	4	ENSMUST00000193023.2, ENSMUST00000195410.6, ENSMUST00000111435.9	Mpzl1
ENSMUSG00000026568.7	E009	6.92038	0.0561015	0.0193555	0.889352	0.999975	4.36889	4.23287	-0.0913845	chr1	165305760	165305789	30	+	11	4	5	11	3	9	ENSMUST00000193575.2, ENSMUST00000138999.2	Mpc2
ENSMUSG00000026571.13	E011	64.9973	0.00227588	0.0161708	0.89881	0.999975	13.0636	13.0851	0.00481133	chr1	165179057	165179109	53	-	71	65	68	95	66	33	ENSMUST00000193353.2, ENSMUST00000194869.6, ENSMUST00000027856.13, ENSMUST00000195220.2	Dcaf6
ENSMUSG00000026571.13	E024	82.9504	0.00172765	0.0234504	0.878292	0.999975	14.7544	14.6142	-0.0279784	chr1	165227223	165227437	215	-	78	89	88	108	92	48	ENSMUST00000195686.2, ENSMUST00000027856.13	Dcaf6
ENSMUSG00000026574.6	E003	21.5805	0.0140132	0.0170525	0.896104	0.999975	7.54136	7.55255	0.00429703	chr1	164646464	164646571	108	+	23	15	24	36	22	12	ENSMUST00000027861.6	Dpt
ENSMUSG00000026575.16	E017	2.34843	0.218703	0.0121862	0.912099	0.999975	2.49422	2.46255	-0.0368863	chr1	164160348	164161806	1459	+	0	5	2	4	2	1	ENSMUST00000193237.2	Nme7
ENSMUSG00000026575.16	E019	9.58493	0.0532189	0.0155551	0.900745	0.999975	5.02163	5.08212	0.0346139	chr1	164170783	164170833	51	+	16	4	11	8	9	11	ENSMUST00000193808.6, ENSMUST00000195474.6, ENSMUST00000191947.6, ENSMUST00000193683.6, ENSMUST00000086028.6	Nme7
ENSMUSG00000026581.15	E016	8.70986	0.0559764	0.0129627	0.909354	0.999975	4.72618	4.8711	0.0872944	chr1	163907566	163908241	676	+	13	9	5	8	9	9	ENSMUST00000192047.6, ENSMUST00000027871.13	Sell
ENSMUSG00000026584.15	E020	47.2444	0.00815676	0.014937	0.902727	0.999975	11.1021	11.2223	0.0313413	chr1	163773733	163773771	39	+	76	48	49	43	31	47	ENSMUST00000027876.11, ENSMUST00000162234.2	Scyl3
ENSMUSG00000026584.15	E027	163.697	0.00401032	0.0116434	0.914071	0.999975	20.5444	20.3855	-0.0230853	chr1	163781372	163782271	900	+	206	189	185	128	165	128	ENSMUST00000027876.11, ENSMUST00000161908.8, ENSMUST00000170359.8, ENSMUST00000162234.2	Scyl3
ENSMUSG00000026586.17	E002	3.91478	0.0518109	0.0153372	0.901439	0.999975	3.14635	2.92526	-0.210372	chr1	163075146	163075965	820	-	2	3	2	8	6	2	ENSMUST00000183691.3, ENSMUST00000027878.14, ENSMUST00000075805.13	Prrx1
ENSMUSG00000026589.15	E018	120.455	0.00663307	0.0212336	0.884144	0.999975	17.6117	17.6863	0.0124665	chr1	157373769	157373850	82	+	126	110	116	174	89	120	ENSMUST00000146873.3, ENSMUST00000111700.8, ENSMUST00000027881.15, ENSMUST00000086130.9	Sec16b
ENSMUSG00000026589.15	E030	306.139	0.00202252	0.0116675	0.913983	0.999975	27.6205	27.5426	-0.0085992	chr1	157392991	157393099	109	+	318	277	287	350	318	297	ENSMUST00000111700.8, ENSMUST00000027881.15, ENSMUST00000086130.9	Sec16b
ENSMUSG00000026594.15	E026	26.9795	0.0126682	0.014898	0.902854	0.999975	8.41161	8.50452	0.0318597	chr1	156660262	156660325	64	-	39	36	20	30	18	24	ENSMUST00000027886.14, ENSMUST00000188656.7, ENSMUST00000172057.8, ENSMUST00000171292.8, ENSMUST00000189316.7, ENSMUST00000185198.7, ENSMUST00000191605.7, ENSMUST00000063199.13, ENSMUST00000192343.6, ENSMUST00000190648.7	Ralgps2
ENSMUSG00000026596.14	E005	3.96668	0.312151	0.0170437	0.89613	0.999975	3.32039	3.13552	-0.165423	chr1	156448409	156448471	63	+	8	5	1	0	6	4	ENSMUST00000027888.13, ENSMUST00000190749.2, ENSMUST00000166172.9	Abl2
ENSMUSG00000026596.14	E016	10.795	0.068942	0.0251346	0.874032	0.999975	5.30057	5.48172	0.0971689	chr1	156468009	156468182	174	+	24	6	13	18	5	4	ENSMUST00000027888.13, ENSMUST00000166172.9	Abl2
ENSMUSG00000026600.13	E007	10.7082	0.0118571	0.0261017	0.871652	0.999975	5.23963	5.32685	0.0477345	chr1	156260417	156260552	136	-	14	12	17	10	6	8	ENSMUST00000187987.2, ENSMUST00000189661.7, ENSMUST00000051396.13	Soat1
ENSMUSG00000026600.13	E013	15.5377	0.0145525	0.0223165	0.881248	0.999975	6.42542	6.28875	-0.0622208	chr1	156267271	156267352	82	-	21	17	22	9	11	16	ENSMUST00000189661.7, ENSMUST00000051396.13	Soat1
ENSMUSG00000026605.15	E010	1.97833	0.076087	0.0130383	0.909091	0.999975	1.92454	2.11858	0.277253	chr1	189388842	189390921	2080	-	5	5	1	1	0	1	ENSMUST00000171929.8	Cenpf
ENSMUSG00000026608.14	E012	3.91021	0.0681893	0.0177903	0.893893	0.999975	3.14595	3.22206	0.0690252	chr1	188706669	188706819	151	-	7	3	5	1	6	2	ENSMUST00000192200.2	Kctd3
ENSMUSG00000026608.14	E029	31.0051	0.00622075	0.0122195	0.91198	0.999975	8.96138	9.0291	0.0218514	chr1	188728597	188728737	141	-	51	37	30	21	29	24	ENSMUST00000193273.2, ENSMUST00000195787.2, ENSMUST00000085678.8, ENSMUST00000193143.6	Kctd3
ENSMUSG00000026610.14	E014	2.83485	0.0479484	0.0172342	0.895555	0.999975	2.73225	2.698	-0.0364184	chr1	187882376	187882537	162	+	7	1	4	1	3	2	ENSMUST00000110938.2, ENSMUST00000027906.13, ENSMUST00000110939.8	Esrrg
ENSMUSG00000026615.15	E025	85.2561	0.00477252	0.0135666	0.907276	0.999975	14.893	14.97	0.0151208	chr1	185119256	185119315	60	+	116	89	105	84	50	85	ENSMUST00000192284.6, ENSMUST00000046514.13	Eprs
ENSMUSG00000026615.15	E029	244.065	0.00365057	0.0185683	0.891611	0.999975	24.9736	24.7791	-0.0235794	chr1	185130591	185130703	113	+	383	252	243	181	179	270	ENSMUST00000192284.6, ENSMUST00000046514.13	Eprs
ENSMUSG00000026617.17	E014	277.427	0.00210813	0.0203852	0.886467	0.999975	26.3732	26.4235	0.00577056	chr1	185080941	185081032	92	+	273	260	298	341	237	275	ENSMUST00000210277.2, ENSMUST00000027916.13, ENSMUST00000110965.2	Bpnt1
ENSMUSG00000026618.12	E014	135.194	0.00174441	0.0231348	0.879107	0.999975	18.6197	18.7511	0.0208094	chr1	185035496	185035598	103	-	170	108	145	129	128	143	ENSMUST00000027921.11, ENSMUST00000110975.8	Iars2
ENSMUSG00000026627.8	E006	6.80642	0.0217963	0.016964	0.896372	0.999975	4.16465	4.33123	0.11331	chr1	191078957	191079101	145	+	12	9	6	8	4	4	ENSMUST00000027940.6	Pacc1
ENSMUSG00000026634.17	E003	24.7328	0.0520059	0.0166971	0.897186	0.999975	8.0946	8.12972	0.0125509	chr1	190660689	190660914	226	+	43	10	32	24	20	25	ENSMUST00000066632.14, ENSMUST00000123384.8, ENSMUST00000137608.8, ENSMUST00000110899.7	Angel2
ENSMUSG00000026634.17	E008	18.8782	0.0529078	0.0146504	0.90366	0.999975	7.1219	6.94557	-0.0726019	chr1	190661050	190661101	52	+	15	28	17	13	15	25	ENSMUST00000134187.2, ENSMUST00000135364.7, ENSMUST00000130298.4, ENSMUST00000144693.2	Angel2
ENSMUSG00000026637.15	E007	12.9258	0.017195	0.0223139	0.881255	0.999975	5.86409	5.8443	-0.00977834	chr1	191739792	191741554	1763	-	13	17	9	17	3	20	ENSMUST00000193355.2	Traf5
ENSMUSG00000026638.16	E013	850.578	0.0047223	0.0130699	0.908981	0.999975	44.2243	44.1895	-0.00258826	chr1	192851798	192854331	2534	+	1225	916	922	515	890	740	ENSMUST00000076521.7	Irf6
ENSMUSG00000026641.14	E013	83.4158	0.00410669	0.0142576	0.904954	0.999975	14.8444	14.6611	-0.0364365	chr1	171243306	171243367	62	+	127	92	95	84	62	60	ENSMUST00000001284.13, ENSMUST00000167546.2, ENSMUST00000159207.8, ENSMUST00000160486.8, ENSMUST00000160335.8, ENSMUST00000161241.8	Usf1
ENSMUSG00000026646.17	E008	3.27429	0.0991841	0.0213969	0.883703	0.999975	2.8259	3.03153	0.202802	chr2	3473539	3473684	146	-	9	5	0	2	1	4	ENSMUST00000027956.9, ENSMUST00000060618.13	Suv39h2
ENSMUSG00000026649.15	E008	4.00933	0.0807136	0.0194332	0.889132	0.999975	3.29454	3.17535	-0.1064	chr1	170950617	170950718	102	+	5	5	3	1	4	6	ENSMUST00000148200.2, ENSMUST00000127394.8, ENSMUST00000027959.11, ENSMUST00000151340.8	Cfap126
ENSMUSG00000026649.15	E018	6.02484	0.0201029	0.0200554	0.887382	0.999975	3.95301	4.03342	0.0581701	chr1	170953606	170953649	44	+	8	7	6	6	6	4	ENSMUST00000124157.3, ENSMUST00000156789.8, ENSMUST00000027959.11, ENSMUST00000129651.8, ENSMUST00000151340.8	Cfap126
ENSMUSG00000026655.16	E003	3.61443	0.452265	0.0135159	0.907448	0.999975	2.93791	3.22351	0.267876	chr2	3649265	3649322	58	+	11	0	4	1	6	1	ENSMUST00000226435.2, ENSMUST00000115052.9	Fam107b
ENSMUSG00000026655.16	E005	7.40844	0.0267838	0.0211204	0.884451	0.999975	4.45426	4.3492	-0.0689719	chr2	3705844	3705992	149	+	10	11	5	4	7	8	ENSMUST00000115054.9	Fam107b
ENSMUSG00000026656.16	E019	3.15847	0.0972065	0.016466	0.897896	0.999975	2.96041	2.90147	-0.058067	chr1	170804006	170804116	111	-	7	3	1	4	1	4	ENSMUST00000159969.8	Fcgr2b
ENSMUSG00000026657.18	E044	7.30465	0.2612	0.0187786	0.891003	0.999975	4.43438	4.35564	-0.0517719	chr2	4570987	4571001	15	+	1	10	12	9	2	10	ENSMUST00000091497.11, ENSMUST00000177457.8, ENSMUST00000075767.14, ENSMUST00000175669.8, ENSMUST00000175944.8, ENSMUST00000153160.8, ENSMUST00000176864.3, ENSMUST00000176828.8, ENSMUST00000142452.2	Frmd4a
ENSMUSG00000026657.18	E060	164.989	0.00403906	0.0167564	0.897004	0.999975	20.6469	20.6508	0.000571068	chr2	4615778	4617395	1618	+	247	152	156	160	125	177	ENSMUST00000176828.8, ENSMUST00000075767.14, ENSMUST00000177457.8, ENSMUST00000091497.11	Frmd4a
ENSMUSG00000026659.14	E011	99.6085	0.00294801	0.0232091	0.878915	0.999975	16.1948	16.0032	-0.0349997	chr1	170708484	170708597	114	-	119	72	120	100	89	107	ENSMUST00000171447.8, ENSMUST00000163252.8, ENSMUST00000027970.14, ENSMUST00000166393.2, ENSMUST00000170420.8, ENSMUST00000172042.2, ENSMUST00000046476.13	Dusp12
ENSMUSG00000026659.14	E018	5.98272	0.0632929	0.0194755	0.889012	0.999975	4.04483	3.87781	-0.121807	chr1	170712977	170713026	50	-	9	6	3	4	8	6	ENSMUST00000027970.14, ENSMUST00000170420.8	Dusp12
ENSMUSG00000026662.14	E011	78.5077	0.00848564	0.0116881	0.913907	0.999975	14.3542	14.3714	0.00351252	chr2	4904275	4904374	100	+	112	87	81	91	50	67	ENSMUST00000115019.2, ENSMUST00000140045.2, ENSMUST00000027973.14	Sephs1
ENSMUSG00000026664.8	E012	4824.36	0.000775407	0.0159217	0.899588	0.999975	86.0849	85.8651	-0.0109948	chr2	4943118	4943154	37	+	3245	3835	4931	3659	6117	6498	ENSMUST00000027975.8, ENSMUST00000128738.2	Phyh
ENSMUSG00000026670.16	E014	184.995	0.00105247	0.0254634	0.873218	0.999975	21.8336	21.6519	-0.0249362	chr1	169986320	169986495	176	-	211	191	226	162	151	189	ENSMUST00000111351.10, ENSMUST00000027981.8, ENSMUST00000162253.7, ENSMUST00000111350.10	Uap1
ENSMUSG00000026672.12	E009	263.324	0.00120804	0.0162748	0.898487	0.999975	25.6763	25.7909	0.0134678	chr2	5037942	5038035	94	-	302	240	265	262	274	252	ENSMUST00000125203.8, ENSMUST00000027986.5, ENSMUST00000145501.2, ENSMUST00000114996.8	Optn
ENSMUSG00000026672.12	E022	125.726	0.0132522	0.0182308	0.892595	0.999975	18.0175	17.9675	-0.00820571	chr2	5068718	5068749	32	-	98	120	160	122	110	146	ENSMUST00000143809.2, ENSMUST00000027986.5, ENSMUST00000114996.8	Optn
ENSMUSG00000026672.12	E024	31.6395	0.0186902	0.016217	0.898667	0.999975	9.15615	9.01912	-0.0437694	chr2	5068857	5068862	6	-	25	30	39	28	24	44	ENSMUST00000143809.2	Optn
ENSMUSG00000026674.10	E007	5.61302	0.0220253	0.0129365	0.909445	0.999975	3.83216	3.92486	0.0690487	chr1	169814586	169814713	128	-	10	5	5	6	5	4	ENSMUST00000194690.6, ENSMUST00000170800.8, ENSMUST00000027985.8	Ddr2
ENSMUSG00000026674.10	E023	6.595	0.0263657	0.0257313	0.872558	0.999975	4.18668	4.29502	0.0738172	chr1	169916364	169916513	150	-	12	4	8	10	2	6	ENSMUST00000194690.6, ENSMUST00000195867.6, ENSMUST00000192312.6, ENSMUST00000170800.8, ENSMUST00000194619.2, ENSMUST00000027985.8	Ddr2
ENSMUSG00000026675.13	E014	37.1671	0.00725722	0.0258799	0.872194	0.999975	9.71702	9.53319	-0.055483	chr1	169796667	169796810	144	-	38	24	24	38	58	37	ENSMUST00000027989.13, ENSMUST00000111353.4	Hsd17b7
ENSMUSG00000026678.11	E001	19.1784	0.0119383	0.0202527	0.886833	0.999975	7.06558	7.14466	0.0322325	chr1	169483070	169483090	21	+	23	19	27	17	16	16	ENSMUST00000027997.9	Rgs5
ENSMUSG00000026678.11	E004	78.5392	0.0077838	0.0135338	0.907387	0.999975	14.4942	14.2331	-0.0532469	chr1	169510324	169510385	62	+	107	98	72	102	64	44	ENSMUST00000152809.3, ENSMUST00000027997.9	Rgs5
ENSMUSG00000026687.15	E018	2043.49	0.00061134	0.0200098	0.88751	0.999975	63.3684	63.4843	0.00674073	chr1	167195217	167196101	885	+	1983	1740	2000	2683	2042	1894	ENSMUST00000028004.11	Aldh9a1
ENSMUSG00000026692.13	E001	97.6572	0.0082789	0.0203306	0.886618	0.999975	15.9595	15.9833	0.00437956	chr1	162620757	162621451	695	-	117	105	84	139	87	67	ENSMUST00000111525.8	Fmo4
ENSMUSG00000026692.13	E008	33.1428	0.00510469	0.0145406	0.90402	0.999975	9.4028	9.36613	-0.0113451	chr1	162632723	162632865	143	-	46	32	26	46	30	24	ENSMUST00000028014.10, ENSMUST00000111525.8, ENSMUST00000140031.8, ENSMUST00000193508.2	Fmo4
ENSMUSG00000026705.17	E007	24.5478	0.062353	0.0254574	0.873233	0.999975	8.15193	7.98684	-0.0593128	chr1	160921251	160921357	107	-	29	15	41	32	24	11	ENSMUST00000117467.7, ENSMUST00000140905.8, ENSMUST00000195584.2, ENSMUST00000111611.8	Klhl20
ENSMUSG00000026708.17	E004	2.31247	0.536224	0.0195284	0.888862	0.999975	2.60099	2.34338	-0.301072	chr1	160898520	160898535	16	+	2	0	6	0	1	5	ENSMUST00000111618.8, ENSMUST00000111620.10, ENSMUST00000192850.6, ENSMUST00000192150.6, ENSMUST00000028035.14	Cenpl
ENSMUSG00000026709.11	E012	27.2366	0.00502261	0.0256082	0.872861	0.999975	8.55004	8.36632	-0.0630065	chr1	160877508	160877570	63	-	31	33	28	23	21	30	ENSMUST00000160591.8, ENSMUST00000162654.8, ENSMUST00000035430.4	Dars2
ENSMUSG00000026712.4	E009	121.299	0.0111813	0.0152845	0.901608	0.999975	17.6262	17.7641	0.0230111	chr2	14276075	14276185	111	+	146	144	147	106	116	85	ENSMUST00000028045.4	Mrc1
ENSMUSG00000026718.18	E001	1.91465	0.169901	0.0207616	0.88543	0.999975	2.35374	2.17956	-0.221918	chr2	14078909	14078918	10	+	4	2	1	1	0	4	ENSMUST00000102960.11	Stam
ENSMUSG00000026721.17	E007	28.9951	0.0223907	0.0157106	0.900253	0.999975	8.83185	8.56738	-0.088207	chr1	160059366	160059437	72	-	33	29	25	26	41	20	ENSMUST00000194824.6, ENSMUST00000028052.12, ENSMUST00000191909.6, ENSMUST00000192019.6, ENSMUST00000193185.6	Rabgap1l
ENSMUSG00000026721.17	E054	69.6312	0.00698013	0.0225	0.880765	0.999975	13.524	13.4871	-0.00799215	chr1	160566466	160566658	193	-	74	69	74	94	69	45	ENSMUST00000193810.2, ENSMUST00000028049.13, ENSMUST00000195442.6	Rabgap1l
ENSMUSG00000026728.10	E006	91.5027	0.00890055	0.0260412	0.8718	0.999975	15.3588	15.4308	0.0137349	chr2	13579205	13579333	129	+	136	96	123	93	72	52	ENSMUST00000155605.2, ENSMUST00000193675.2, ENSMUST00000141365.3, ENSMUST00000028062.8	Vim
ENSMUSG00000026728.10	E011	5.4555	0.294909	0.0131928	0.908556	0.999975	3.98384	3.56935	-0.317323	chr2	13580413	13582259	1847	+	2	11	5	4	10	0	ENSMUST00000191615.2	Vim
ENSMUSG00000026730.13	E016	472.627	0.000729514	0.0207639	0.885424	0.999975	34.0044	33.87	-0.0123717	chr2	13005668	13005791	124	+	611	497	514	423	437	413	ENSMUST00000154269.7, ENSMUST00000195521.2, ENSMUST00000134794.8, ENSMUST00000114796.9, ENSMUST00000028063.7	Pter
ENSMUSG00000026739.14	E014	24.633	0.00829201	0.0263446	0.871062	0.999975	8.12594	8.03267	-0.0334695	chr2	18687842	18687842	1	+	31	18	31	24	18	29	ENSMUST00000051929.13, ENSMUST00000028071.13, ENSMUST00000150834.8, ENSMUST00000156284.8	Bmi1
ENSMUSG00000026739.14	E017	33.2373	0.0217737	0.0246486	0.875246	0.999975	9.38048	9.33789	-0.0132134	chr2	18688476	18688487	12	+	54	33	22	25	36	33	ENSMUST00000051929.13, ENSMUST00000028071.13, ENSMUST00000150834.8, ENSMUST00000156284.8	Bmi1
ENSMUSG00000026740.13	E007	42.8677	0.0120558	0.0235619	0.878005	0.999975	10.5554	10.7327	0.0484733	chr2	18221946	18221965	20	-	71	36	37	36	38	46	ENSMUST00000028072.13, ENSMUST00000166495.8, ENSMUST00000163130.8	Dnajc1
ENSMUSG00000026743.17	E006	13.1271	0.0121018	0.0147354	0.903383	0.999975	5.90654	5.82423	-0.0405917	chr2	18069616	18069644	29	+	16	16	14	9	12	13	ENSMUST00000133649.8, ENSMUST00000114680.9, ENSMUST00000154041.8, ENSMUST00000114671.8	Mllt10
ENSMUSG00000026743.17	E011	8.21246	0.0175022	0.0151246	0.902121	0.999975	4.73972	4.62816	-0.0688347	chr2	18070006	18070066	61	+	9	10	10	12	5	5	ENSMUST00000155352.2	Mllt10
ENSMUSG00000026748.14	E017	1.62548	0.0924253	0.0202569	0.886822	0.999975	2.12081	2.01152	-0.152707	chr2	16734064	16734224	161	+	3	1	2	1	3	0	ENSMUST00000114702.2, ENSMUST00000028081.13, ENSMUST00000114703.10, ENSMUST00000126173.2	Plxdc2
ENSMUSG00000026749.12	E015	209.416	0.00238832	0.0140202	0.905745	0.999975	23.2313	23.0432	-0.02436	chr2	38459640	38459747	108	+	308	193	179	181	173	248	ENSMUST00000112895.8, ENSMUST00000054234.10, ENSMUST00000112902.8	Nek6
ENSMUSG00000026753.6	E004	160.218	0.00268118	0.0196713	0.888459	0.999975	20.2107	20.3736	0.0238497	chr2	39087509	39087601	93	-	185	184	163	146	125	174	ENSMUST00000204701.3, ENSMUST00000204257.3, ENSMUST00000028087.6, ENSMUST00000143733.2	Ppp6c
ENSMUSG00000026754.17	E009	23.8972	0.0220431	0.0254441	0.873265	0.999975	7.99382	7.93675	-0.020772	chr2	38907894	38907926	33	-	34	11	32	23	19	28	ENSMUST00000039165.15, ENSMUST00000112850.9, ENSMUST00000184996.8, ENSMUST00000153914.8, ENSMUST00000124463.2	Golga1
ENSMUSG00000026754.17	E013	37.3479	0.00487231	0.0186976	0.891237	0.999975	9.9222	9.81314	-0.0321181	chr2	38908419	38908501	83	-	37	37	43	29	36	43	ENSMUST00000039165.15, ENSMUST00000112850.9, ENSMUST00000184996.8, ENSMUST00000204127.2, ENSMUST00000154210.3, ENSMUST00000153914.8, ENSMUST00000149842.2	Golga1
ENSMUSG00000026754.17	E019	31.9578	0.0101027	0.01512	0.902136	0.999975	9.2152	9.10975	-0.0334143	chr2	38910083	38910142	60	-	42	33	26	29	35	29	ENSMUST00000112850.9, ENSMUST00000184996.8, ENSMUST00000039165.15, ENSMUST00000153914.8	Golga1
ENSMUSG00000026754.17	E024	42.3289	0.00575475	0.0165833	0.897535	0.999975	10.4908	10.636	0.0399694	chr2	38914221	38914310	90	-	52	28	58	39	35	47	ENSMUST00000039165.15, ENSMUST00000112850.9, ENSMUST00000184996.8, ENSMUST00000126520.8, ENSMUST00000153914.8	Golga1
ENSMUSG00000026754.17	E039	25.3308	0.0108923	0.0136231	0.907083	0.999975	8.20844	8.16814	-0.0142711	chr2	38942968	38943020	53	-	27	17	37	29	21	24	ENSMUST00000039165.15, ENSMUST00000149810.7, ENSMUST00000184996.8, ENSMUST00000126520.8, ENSMUST00000136261.2, ENSMUST00000153914.8	Golga1
ENSMUSG00000026761.13	E032	34.5226	0.0506621	0.0202029	0.886972	0.999975	9.49305	9.64604	0.0464378	chr2	48830378	48830412	35	-	35	25	56	51	21	26	ENSMUST00000149679.8, ENSMUST00000141441.8, ENSMUST00000123271.2, ENSMUST00000090976.10, ENSMUST00000154784.8, ENSMUST00000142851.8, ENSMUST00000028098.11, ENSMUST00000123809.2	Orc4
ENSMUSG00000026766.17	E004	220.541	0.00302357	0.0114291	0.914863	0.999975	23.6772	23.7883	0.0140649	chr2	50171115	50171152	38	-	344	239	195	211	182	193	ENSMUST00000147345.8, ENSMUST00000102769.11, ENSMUST00000134480.8	Mmadhc
ENSMUSG00000026766.17	E015	100.699	0.0145163	0.0259175	0.872102	0.999975	16.3643	16.1014	-0.047629	chr2	50182911	50182925	15	-	151	78	121	102	63	110	ENSMUST00000140563.2, ENSMUST00000102769.11, ENSMUST00000144143.8, ENSMUST00000134480.8, ENSMUST00000133768.2	Mmadhc
ENSMUSG00000026767.13	E020	90.5138	0.00197783	0.0163517	0.898249	0.999975	15.0469	15.2624	0.0417245	chr2	12391420	12391457	38	-	84	71	88	78	109	108	ENSMUST00000144645.8, ENSMUST00000028105.13, ENSMUST00000130225.7, ENSMUST00000129993.3, ENSMUST00000155530.8, ENSMUST00000154899.7, ENSMUST00000195084.6, ENSMUST00000129489.8, ENSMUST00000195125.2, ENSMUST00000194533.6, ENSMUST00000124603.8, ENSMUST00000137082.8	Mindy3
ENSMUSG00000026768.11	E006	2.67291	0.0652462	0.0130407	0.909083	0.999975	2.66754	2.643	-0.0266874	chr2	12124758	12124859	102	-	5	1	5	3	3	0	ENSMUST00000148055.2, ENSMUST00000028106.11, ENSMUST00000172791.8	Itga8
ENSMUSG00000026768.11	E013	3.21952	0.0558043	0.0182557	0.892522	0.999975	2.88562	2.88006	-0.0055764	chr2	12187470	12187471	2	-	4	2	7	2	3	2	ENSMUST00000028106.11, ENSMUST00000172791.8	Itga8
ENSMUSG00000026768.11	E014	6.36767	0.0244781	0.0234196	0.878371	0.999975	3.92734	4.14935	0.158859	chr2	12187472	12187562	91	-	9	6	12	5	5	3	ENSMUST00000028106.11, ENSMUST00000129370.2, ENSMUST00000172791.8	Itga8
ENSMUSG00000026768.11	E015	4.90843	0.0275953	0.0174898	0.894787	0.999975	3.44683	3.65521	0.169528	chr2	12194284	12194431	148	-	9	4	8	3	4	3	ENSMUST00000028106.11, ENSMUST00000129370.2, ENSMUST00000172791.8	Itga8
ENSMUSG00000026768.11	E041	6.57666	0.130667	0.0252148	0.873833	0.999975	3.95623	4.21637	0.183976	chr2	12306400	12306703	304	-	13	11	4	3	8	2	ENSMUST00000028106.11, ENSMUST00000141477.8, ENSMUST00000172791.8	Itga8
ENSMUSG00000026771.15	E011	10.8691	0.0568549	0.0255319	0.873049	0.999975	5.26651	5.3958	0.070128	chr2	23427340	23427395	56	-	11	16	6	11	16	5	ENSMUST00000132827.8, ENSMUST00000136290.2, ENSMUST00000132484.7, ENSMUST00000028110.11	Spopl
ENSMUSG00000026771.15	E016	11.2346	0.0277812	0.0177609	0.89398	0.999975	5.50235	5.36457	-0.0733274	chr2	23433255	23433336	82	-	17	9	7	9	12	14	ENSMUST00000132827.8, ENSMUST00000132484.7, ENSMUST00000123843.3, ENSMUST00000028110.11	Spopl
ENSMUSG00000026773.20	E025	14.2027	0.0179948	0.0165151	0.897744	0.999975	6.11405	6.2149	0.0473378	chr2	11491030	11491154	125	-	26	8	13	13	12	16	ENSMUST00000179584.8, ENSMUST00000114844.8, ENSMUST00000114845.10, ENSMUST00000183869.8, ENSMUST00000171188.9, ENSMUST00000028114.13, ENSMUST00000170196.9, ENSMUST00000191668.6, ENSMUST00000192844.6, ENSMUST00000195779.6, ENSMUST00000150086.7, ENSMUST00000049849.12, ENSMUST00000114846.9, ENSMUST00000100411.4, ENSMUST00000192949.6	Pfkfb3
ENSMUSG00000026775.10	E019	238.446	0.00270103	0.0240979	0.876636	0.999975	24.4982	24.7096	0.0258915	chr2	23076878	23077010	133	+	321	229	211	231	225	238	ENSMUST00000028117.4	Yme1l1
ENSMUSG00000026781.18	E025	462.309	0.000513942	0.0242156	0.876337	0.999975	33.4073	33.5503	0.0133227	chr2	22977497	22977631	135	+	421	480	563	434	484	408	ENSMUST00000227663.2, ENSMUST00000227809.2, ENSMUST00000226571.2, ENSMUST00000228050.2, ENSMUST00000227816.2, ENSMUST00000114529.10, ENSMUST00000028121.15, ENSMUST00000114526.9, ENSMUST00000114523.10, ENSMUST00000228856.3, ENSMUST00000155602.4	Acbd5
ENSMUSG00000026781.18	E036	7.50124	0.0730079	0.0209746	0.884848	0.999975	4.5548	4.37936	-0.113498	chr2	22990332	22991439	1108	+	7	7	9	10	2	11	ENSMUST00000227489.2	Acbd5
ENSMUSG00000026781.18	E040	233.966	0.00534982	0.0247237	0.875058	0.999975	24.2835	24.4326	0.0184176	chr2	23002694	23002917	224	+	249	255	242	245	238	191	ENSMUST00000227663.2, ENSMUST00000227809.2, ENSMUST00000227612.2, ENSMUST00000226571.2, ENSMUST00000228050.2, ENSMUST00000114529.10, ENSMUST00000028121.15, ENSMUST00000114526.9, ENSMUST00000228856.3, ENSMUST00000114523.10	Acbd5
ENSMUSG00000026781.18	E041	798.263	0.00249969	0.0185147	0.891767	0.999975	43.1039	42.8868	-0.0164923	chr2	23002918	23003357	440	+	821	808	883	797	840	683	ENSMUST00000227663.2, ENSMUST00000227612.2, ENSMUST00000226571.2, ENSMUST00000228050.2, ENSMUST00000114529.10, ENSMUST00000028121.15, ENSMUST00000114526.9, ENSMUST00000228856.3, ENSMUST00000114523.10	Acbd5
ENSMUSG00000026782.16	E028	4.05834	0.0459322	0.0211463	0.884381	0.999975	3.07763	3.32132	0.220035	chr1	60515992	60516079	88	+	13	2	5	3	1	3	ENSMUST00000187400.7, ENSMUST00000187709.7, ENSMUST00000189980.7, ENSMUST00000186097.7, ENSMUST00000190158.2, ENSMUST00000185788.7, ENSMUST00000188594.7, ENSMUST00000052332.15	Abi2
ENSMUSG00000026785.15	E034	3.17839	0.0440679	0.0120301	0.912662	0.999975	2.81319	2.94914	0.136255	chr2	29979851	29979993	143	+	4	3	6	3	1	3	ENSMUST00000148650.8, ENSMUST00000137240.8, ENSMUST00000045246.8	Pkn3
ENSMUSG00000026786.15	E005	8.13036	0.163111	0.0129514	0.909393	0.999975	4.84796	4.43377	-0.258094	chr2	22709617	22709704	88	+	6	11	14	15	4	1	ENSMUST00000148315.8, ENSMUST00000132993.2, ENSMUST00000131195.8, ENSMUST00000014290.15	Apbb1ip
ENSMUSG00000026786.15	E016	10.9289	0.141487	0.0224744	0.880832	0.999975	5.21004	5.31284	0.0564916	chr2	22756905	22757003	99	+	4	17	23	5	11	6	ENSMUST00000014290.15	Apbb1ip
ENSMUSG00000026788.14	E004	66.7645	0.00501895	0.0136446	0.90701	0.999975	13.2476	13.2144	-0.00731581	chr2	33344900	33345135	236	-	91	54	78	64	73	49	ENSMUST00000028125.12, ENSMUST00000126442.2, ENSMUST00000155198.2, ENSMUST00000113156.2, ENSMUST00000095035.3	Zbtb43
ENSMUSG00000026790.20	E013	10.9574	0.0161647	0.0140331	0.905702	0.999975	5.31096	5.38772	0.0414933	chr2	29779907	29779933	27	+	10	14	16	9	8	10	ENSMUST00000113757.8, ENSMUST00000184845.8, ENSMUST00000113755.8, ENSMUST00000113767.8, ENSMUST00000153216.8, ENSMUST00000046571.14, ENSMUST00000113759.9, ENSMUST00000113756.8, ENSMUST00000137558.8, ENSMUST00000133233.8, ENSMUST00000126103.8, ENSMUST00000113763.8	Odf2
ENSMUSG00000026790.20	E026	19.3656	0.00796164	0.0115733	0.914329	0.999975	7.28125	7.10541	-0.0708016	chr2	29783050	29783166	117	+	28	19	23	25	13	13	ENSMUST00000113757.8, ENSMUST00000184845.8, ENSMUST00000113755.8, ENSMUST00000046571.14, ENSMUST00000153216.8, ENSMUST00000123335.8, ENSMUST00000113759.9, ENSMUST00000113756.8, ENSMUST00000133233.8	Odf2
ENSMUSG00000026791.15	E018	47.4801	0.00274888	0.0245468	0.875502	0.999975	11.2046	11.0312	-0.0454087	chr2	32871733	32871895	163	-	50	53	52	39	52	41	ENSMUST00000123643.2, ENSMUST00000153484.7, ENSMUST00000193695.2, ENSMUST00000130769.2, ENSMUST00000191777.6, ENSMUST00000028129.13	Slc2a8
ENSMUSG00000026792.17	E022	27.1773	0.0148347	0.0146113	0.903788	0.999975	8.48809	8.38573	-0.0351894	chr2	32837803	32837933	131	-	33	25	19	33	21	34	ENSMUST00000113200.8, ENSMUST00000028132.14	Lrsam1
ENSMUSG00000026792.17	E040	12.7956	0.0483105	0.0170753	0.896035	0.999975	5.82808	5.83016	0.00103137	chr2	32851056	32851085	30	-	14	14	9	24	5	13	ENSMUST00000145699.2, ENSMUST00000124492.8, ENSMUST00000113200.8, ENSMUST00000145578.8, ENSMUST00000191838.6, ENSMUST00000127321.8, ENSMUST00000028132.14	Lrsam1
ENSMUSG00000026796.17	E011	5.25513	0.0758281	0.0173306	0.895265	0.999975	3.67452	3.57642	-0.0781523	chr2	32808653	32808699	47	+	7	1	4	4	9	6	ENSMUST00000150875.2	Niban2
ENSMUSG00000026798.11	E006	31.4668	0.00554571	0.0126391	0.910487	0.999975	9.13238	9.06515	-0.0214487	chr2	29679915	29679988	74	+	52	24	43	22	23	32	ENSMUST00000176348.8, ENSMUST00000028137.10, ENSMUST00000143616.8, ENSMUST00000148791.2	Coq4
ENSMUSG00000026798.11	E007	20.4023	0.00845288	0.0112913	0.915376	0.999975	7.28985	7.35223	0.0246829	chr2	29679989	29680011	23	+	33	24	21	17	16	16	ENSMUST00000176348.8, ENSMUST00000148791.2, ENSMUST00000028137.10, ENSMUST00000143616.8, ENSMUST00000142694.2	Coq4
ENSMUSG00000026798.11	E012	42.639	0.00585921	0.0133812	0.907909	0.999975	10.5077	10.6449	0.0377378	chr2	29685396	29685522	127	+	81	29	55	28	36	38	ENSMUST00000176348.8, ENSMUST00000028137.10, ENSMUST00000143616.8, ENSMUST00000148791.2	Coq4
ENSMUSG00000026799.16	E001	1.97525	0.0863085	0.0127208	0.9102	0.999975	2.31505	2.25648	-0.0739752	chr2	29236831	29236844	14	+	1	1	4	3	2	1	ENSMUST00000028139.11	Med27
ENSMUSG00000026803.18	E006	3.93567	0.233492	0.0150479	0.902369	0.999975	3.1739	3.31824	0.128415	chr2	28960090	28961309	1220	+	10	2	3	2	1	7	ENSMUST00000142786.8	Ttf1
ENSMUSG00000026803.18	E011	27.8317	0.0254888	0.0140134	0.905768	0.999975	8.75694	8.49343	-0.0886398	chr2	28969401	28969490	90	+	36	29	31	45	15	18	ENSMUST00000142786.8, ENSMUST00000100237.4, ENSMUST00000122866.2	Ttf1
ENSMUSG00000026806.16	E020	13.3205	0.0684828	0.0256519	0.872753	0.999975	5.81893	6.07451	0.124349	chr2	28753728	28753787	60	+	25	21	5	15	4	14	ENSMUST00000113853.3	Ddx31
ENSMUSG00000026806.16	E022	21.626	0.0729577	0.0206706	0.88568	0.999975	7.60686	7.55935	-0.0181557	chr2	28765702	28765841	140	+	37	33	9	32	12	13	ENSMUST00000113853.3	Ddx31
ENSMUSG00000026811.19	E016	159.506	0.00428168	0.0205166	0.886104	0.999975	20.0688	20.1033	0.00510844	chr2	32499238	32499328	91	+	130	144	161	187	148	186	ENSMUST00000095044.10, ENSMUST00000095045.9, ENSMUST00000072111.8, ENSMUST00000129165.2, ENSMUST00000143625.2, ENSMUST00000113290.8, ENSMUST00000183538.8, ENSMUST00000149220.2, ENSMUST00000081879.12, ENSMUST00000128811.2, ENSMUST00000140983.8	St6galnac6
ENSMUSG00000026812.17	E015	50.3574	0.0217789	0.0209031	0.885043	0.999975	11.4707	11.5442	0.0186134	chr2	28555020	28555174	155	+	65	62	49	59	52	23	ENSMUST00000113870.3, ENSMUST00000153625.8, ENSMUST00000124507.2, ENSMUST00000150274.2, ENSMUST00000113867.9, ENSMUST00000156857.8, ENSMUST00000028155.12, ENSMUST00000133565.8, ENSMUST00000113869.8	Tsc1
ENSMUSG00000026812.17	E039	25.6627	0.0255013	0.0167154	0.89713	0.999975	8.30148	8.23738	-0.0224766	chr2	28568174	28568217	44	+	40	18	32	31	21	18	ENSMUST00000113870.3, ENSMUST00000113867.9, ENSMUST00000028155.12, ENSMUST00000133565.8, ENSMUST00000113869.8	Tsc1
ENSMUSG00000026812.17	E040	13.1205	0.0493368	0.0138387	0.906355	0.999975	5.95635	5.89441	-0.0302391	chr2	28568964	28568978	15	+	20	7	19	17	11	8	ENSMUST00000133565.8, ENSMUST00000113870.3, ENSMUST00000028155.12, ENSMUST00000113869.8	Tsc1
ENSMUSG00000026814.17	E022	224.183	0.00407395	0.0220199	0.882034	0.999975	24.0125	23.8115	-0.0252641	chr2	32570293	32570347	55	+	273	241	283	262	166	162	ENSMUST00000009705.14, ENSMUST00000113272.8, ENSMUST00000167841.8, ENSMUST00000156306.2	Eng
ENSMUSG00000026814.17	E028	2.64604	0.827195	0.0143078	0.904788	0.999975	3.39451	1.72654	-1.95154	chr2	32572671	32572681	11	+	1	1	2	0	0	11	ENSMUST00000167841.8	Eng
ENSMUSG00000026816.15	E007	32.7369	0.0289408	0.0217083	0.882866	0.999975	9.29837	9.14963	-0.0468182	chr2	28460431	28460528	98	-	39	36	56	33	14	27	ENSMUST00000113889.9, ENSMUST00000139580.3, ENSMUST00000028157.9	Gtf3c5
ENSMUSG00000026816.15	E015	54.3347	0.00301213	0.014626	0.90374	0.999975	11.7616	11.8822	0.0297374	chr2	28467888	28468086	199	-	85	68	70	48	39	31	ENSMUST00000113889.9, ENSMUST00000028157.9	Gtf3c5
ENSMUSG00000026816.15	E022	4.78324	0.247043	0.0138631	0.906272	0.999975	3.46425	3.58912	0.102269	chr2	28473001	28473016	16	-	16	3	2	3	6	1	ENSMUST00000113889.9, ENSMUST00000028157.9, ENSMUST00000150929.3	Gtf3c5
ENSMUSG00000026816.15	E023	6.99493	0.121205	0.0116983	0.91387	0.999975	4.09669	4.3556	0.177057	chr2	28473017	28473201	185	-	16	11	3	3	7	4	ENSMUST00000113889.9, ENSMUST00000028157.9, ENSMUST00000150929.3, ENSMUST00000150699.2	Gtf3c5
ENSMUSG00000026819.16	E023	320.045	0.00162086	0.022206	0.88154	0.999975	28.28	28.3097	0.00321055	chr2	32313806	32314017	212	-	624	300	256	255	401	152	ENSMUST00000113307.9	Slc25a25
ENSMUSG00000026821.17	E013	2.02446	0.110359	0.0126359	0.910499	0.999975	2.23063	2.33353	0.130181	chr2	28432867	28432902	36	+	5	3	1	1	0	3	ENSMUST00000238699.2, ENSMUST00000028170.15, ENSMUST00000100241.10, ENSMUST00000146217.2	Ralgds
ENSMUSG00000026821.17	E027	5.50178	0.0240333	0.0242616	0.876221	0.999975	3.8597	3.73662	-0.0936131	chr2	28437562	28437632	71	+	10	5	8	6	4	2	ENSMUST00000238699.2, ENSMUST00000113893.8, ENSMUST00000028170.15, ENSMUST00000137513.8, ENSMUST00000130281.2, ENSMUST00000100241.10	Ralgds
ENSMUSG00000026822.15	E015	144.229	0.00411935	0.0182875	0.892429	0.999975	19.7687	19.2071	-0.0854636	chr2	32277592	32277734	143	-	293	104	189	286	25	45	ENSMUST00000192241.2, ENSMUST00000136509.2, ENSMUST00000147219.2, ENSMUST00000050785.14	Lcn2
ENSMUSG00000026827.13	E015	121.395	0.00605731	0.0138066	0.906463	0.999975	17.8241	17.601	-0.0371784	chr2	57228859	57229023	165	+	159	91	111	119	88	171	ENSMUST00000028167.3, ENSMUST00000141536.8, ENSMUST00000169687.8, ENSMUST00000112618.9	Gpd2
ENSMUSG00000026837.17	E017	3.6221	0.0404441	0.013747	0.906664	0.999975	3.08851	3.19762	0.100249	chr2	27856942	27856995	54	+	8	2	3	5	3	2	ENSMUST00000028280.14	Col5a1
ENSMUSG00000026837.17	E027	6.26413	0.0650637	0.0139854	0.905862	0.999975	4.02669	4.09553	0.0489762	chr2	27871049	27871102	54	+	5	10	6	8	7	2	ENSMUST00000028280.14	Col5a1
ENSMUSG00000026837.17	E031	3.56439	0.140056	0.0150715	0.902292	0.999975	3.20722	3.05739	-0.138141	chr2	27880050	27880103	54	+	8	3	1	8	1	2	ENSMUST00000028280.14	Col5a1
ENSMUSG00000026837.17	E033	6.36323	0.0757203	0.0135036	0.90749	0.999975	4.02717	4.18211	0.109062	chr2	27885718	27885762	45	+	8	11	3	6	3	8	ENSMUST00000028280.14	Col5a1
ENSMUSG00000026837.17	E052	5.44699	0.0302007	0.0185177	0.891758	0.999975	3.9018	3.77146	-0.0981332	chr2	27904382	27904435	54	+	7	3	8	9	4	3	ENSMUST00000028280.14	Col5a1
ENSMUSG00000026839.18	E031	14.1265	0.0281832	0.0242838	0.876165	0.999975	5.81863	5.61654	-0.10224	chr2	58681249	58681254	6	+	8	9	8	13	22	21	ENSMUST00000059102.13	Upp2
ENSMUSG00000026840.15	E024	4.19752	0.363809	0.0225372	0.880667	0.999975	3.26056	3.41755	0.13579	chr2	31815993	31816069	77	+	11	4	0	1	5	5	ENSMUST00000028187.7, ENSMUST00000138325.8	Lamc3
ENSMUSG00000026843.16	E006	44.97	0.0326857	0.0157923	0.899995	0.999975	10.858	10.8503	-0.00207551	chr2	31462839	31462965	127	+	64	39	40	32	62	35	ENSMUST00000137889.7, ENSMUST00000137504.3, ENSMUST00000055244.13, ENSMUST00000154050.3, ENSMUST00000194386.6, ENSMUST00000113482.8	Fubp3
ENSMUSG00000026843.16	E017	27.5673	0.022252	0.0235495	0.878037	0.999975	8.56586	8.39702	-0.0577406	chr2	31488550	31488560	11	+	23	36	25	22	24	35	ENSMUST00000113482.8, ENSMUST00000055244.13, ENSMUST00000194386.6, ENSMUST00000154050.3	Fubp3
ENSMUSG00000026848.15	E014	133.77	0.00142794	0.0129649	0.909346	0.999975	18.5337	18.6685	0.0214347	chr2	30845790	30845965	176	+	157	128	160	132	116	125	ENSMUST00000135507.8, ENSMUST00000132514.7, ENSMUST00000028199.12, ENSMUST00000155213.8, ENSMUST00000156711.8, ENSMUST00000195010.2, ENSMUST00000133544.8	Tor1b
ENSMUSG00000026848.15	E019	142.372	0.00515119	0.01818	0.892744	0.999975	19.0825	19.2502	0.025912	chr2	30846998	30847124	127	+	155	171	146	140	111	145	ENSMUST00000156711.8, ENSMUST00000028199.12, ENSMUST00000195010.2, ENSMUST00000133544.8	Tor1b
ENSMUSG00000026856.15	E017	73.6894	0.00836137	0.0201003	0.887257	0.999975	13.9489	13.7738	-0.0369784	chr2	30286444	30286542	99	+	86	80	68	65	65	83	ENSMUST00000133991.8, ENSMUST00000113612.10, ENSMUST00000156059.8, ENSMUST00000137248.8, ENSMUST00000123202.8, ENSMUST00000028209.15	Dolpp1
ENSMUSG00000026856.15	E023	183.712	0.00913184	0.013557	0.907308	0.999975	21.6753	21.7862	0.0152316	chr2	30289154	30289696	543	+	198	162	237	225	138	167	ENSMUST00000152303.2, ENSMUST00000113612.10, ENSMUST00000137248.8, ENSMUST00000155196.2, ENSMUST00000123202.8, ENSMUST00000028209.15	Dolpp1
ENSMUSG00000026858.19	E009	187.561	0.000918972	0.0129331	0.909457	0.999975	21.7233	21.7679	0.00611626	chr2	30257564	30257687	124	+	174	153	179	254	172	199	ENSMUST00000100214.10, ENSMUST00000137441.2, ENSMUST00000146308.2, ENSMUST00000140075.9, ENSMUST00000142801.8, ENSMUST00000077977.14	Miga2
ENSMUSG00000026858.19	E012	27.172	0.0171319	0.0237495	0.877524	0.999975	8.51444	8.28214	-0.0802279	chr2	30258427	30258593	167	+	25	27	19	48	20	26	ENSMUST00000137441.2, ENSMUST00000116543.4	Miga2
ENSMUSG00000026858.19	E014	27.2914	0.00548539	0.0144134	0.904439	0.999975	8.49854	8.38315	-0.0396494	chr2	30258710	30258888	179	+	32	21	20	41	22	30	ENSMUST00000137441.2, ENSMUST00000116543.4	Miga2
ENSMUSG00000026858.19	E024	241.935	0.00105587	0.0130376	0.909093	0.999975	24.5664	24.6462	0.00976449	chr2	30265685	30265802	118	+	258	174	224	323	232	252	ENSMUST00000135841.2, ENSMUST00000100214.10, ENSMUST00000140075.9, ENSMUST00000077977.14	Miga2
ENSMUSG00000026860.17	E002	90.1867	0.0105968	0.0151945	0.901896	0.999975	15.2989	15.3864	0.0167348	chr2	30234823	30235146	324	-	119	82	99	93	102	57	ENSMUST00000028214.15, ENSMUST00000163668.3, ENSMUST00000113621.10, ENSMUST00000113620.10, ENSMUST00000100215.11	Sh3glb2
ENSMUSG00000026860.17	E011	7.1391	0.0445674	0.02585	0.872267	0.999975	4.32062	4.4714	0.0991203	chr2	30236114	30236119	6	-	12	6	7	10	2	8	ENSMUST00000151354.8	Sh3glb2
ENSMUSG00000026860.17	E027	77.4375	0.0093981	0.0233957	0.878433	0.999975	14.1276	14.3575	0.0472625	chr2	30244893	30244993	101	-	92	65	103	75	58	82	ENSMUST00000028214.15, ENSMUST00000151145.8, ENSMUST00000163668.3, ENSMUST00000140801.8, ENSMUST00000139963.2, ENSMUST00000113621.10, ENSMUST00000151354.8, ENSMUST00000113620.10, ENSMUST00000100215.11	Sh3glb2
ENSMUSG00000026860.17	E033	10.523	0.142122	0.0229262	0.879649	0.999975	5.47979	5.00423	-0.26247	chr2	30249258	30249272	15	-	9	8	14	2	13	16	ENSMUST00000028214.15, ENSMUST00000163668.3, ENSMUST00000139963.2, ENSMUST00000113621.10, ENSMUST00000151354.8, ENSMUST00000113620.10, ENSMUST00000128387.8	Sh3glb2
ENSMUSG00000026867.20	E030	33.1545	0.00961546	0.0169228	0.896497	0.999975	9.33621	9.47355	0.0424074	chr2	34594529	34594542	14	-	53	23	36	37	23	34	ENSMUST00000113103.9, ENSMUST00000113111.8, ENSMUST00000102800.9, ENSMUST00000137528.8, ENSMUST00000028224.15, ENSMUST00000167251.2, ENSMUST00000113099.10, ENSMUST00000128855.3	Gapvd1
ENSMUSG00000026867.20	E032	60.5897	0.00996023	0.0148366	0.903053	0.999975	12.5438	12.7385	0.0449678	chr2	34594659	34594725	67	-	96	47	61	60	56	54	ENSMUST00000113103.9, ENSMUST00000113111.8, ENSMUST00000102800.9, ENSMUST00000028224.15, ENSMUST00000113099.10, ENSMUST00000128855.3	Gapvd1
ENSMUSG00000026867.20	E041	26.2943	0.02123	0.0166595	0.897301	0.999975	8.43401	8.25291	-0.0629508	chr2	34602346	34602350	5	-	26	31	27	38	22	17	ENSMUST00000113103.9, ENSMUST00000113111.8, ENSMUST00000102800.9, ENSMUST00000137528.8, ENSMUST00000028224.15, ENSMUST00000156098.2, ENSMUST00000113099.10	Gapvd1
ENSMUSG00000026867.20	E046	39.5213	0.0198137	0.0202941	0.886719	0.999975	10.3241	10.1023	-0.0631502	chr2	34607328	34607394	67	-	52	42	33	39	24	52	ENSMUST00000113103.9, ENSMUST00000102800.9, ENSMUST00000137528.8, ENSMUST00000028224.15, ENSMUST00000113099.10	Gapvd1
ENSMUSG00000026867.20	E052	34.0717	0.0119792	0.0165489	0.89764	0.999975	9.51101	9.41114	-0.0306594	chr2	34617228	34617314	87	-	40	27	43	27	32	38	ENSMUST00000113103.9, ENSMUST00000102800.9, ENSMUST00000137528.8, ENSMUST00000169207.2, ENSMUST00000028224.15, ENSMUST00000113099.10	Gapvd1
ENSMUSG00000026872.19	E012	25.8913	0.0429913	0.0167538	0.897012	0.999975	8.30147	8.21378	-0.0307962	chr2	44891612	44891702	91	-	34	31	24	18	21	30	ENSMUST00000076836.13, ENSMUST00000176438.9, ENSMUST00000201804.4, ENSMUST00000176732.8, ENSMUST00000068415.11, ENSMUST00000200844.4, ENSMUST00000028229.13, ENSMUST00000177302.8	Zeb2
ENSMUSG00000026872.19	E028	35.3722	0.00945241	0.0247193	0.875069	0.999975	9.76709	9.61444	-0.0457643	chr2	44912928	44913000	73	-	41	42	39	48	21	28	ENSMUST00000076836.13, ENSMUST00000202371.4, ENSMUST00000201969.4, ENSMUST00000176438.9, ENSMUST00000202187.4, ENSMUST00000201804.4, ENSMUST00000201623.4, ENSMUST00000202935.4, ENSMUST00000201211.4, ENSMUST00000176732.8, ENSMUST00000209076.2, ENSMUST00000068415.11, ENSMUST00000145529.5, ENSMUST00000200844.4, ENSMUST00000201413.4, ENSMUST00000028229.13, ENSMUST00000131635.8, ENSMUST00000177302.8	Zeb2
ENSMUSG00000026878.18	E010	10.3219	0.203772	0.0195569	0.888782	0.999975	5.52512	4.9097	-0.341419	chr2	35073615	35073755	141	-	16	7	7	15	17	1	ENSMUST00000113025.2, ENSMUST00000202602.4	Rab14
ENSMUSG00000026878.18	E020	276.15	0.0031894	0.0217168	0.882843	0.999975	26.3456	26.4964	0.0173086	chr2	35081524	35081548	25	-	361	248	295	282	228	279	ENSMUST00000202602.4, ENSMUST00000028238.15, ENSMUST00000155483.8, ENSMUST00000113025.2, ENSMUST00000148543.2	Rab14
ENSMUSG00000026883.18	E010	7.85051	0.128071	0.0256799	0.872684	0.999975	4.57355	4.5913	0.0111951	chr2	35551504	35551552	49	+	14	12	1	12	7	3	ENSMUST00000112986.9, ENSMUST00000112992.9, ENSMUST00000135741.8, ENSMUST00000145698.8, ENSMUST00000156465.8, ENSMUST00000112987.8, ENSMUST00000091010.12	Dab2ip
ENSMUSG00000026883.18	E012	2.38442	0.0700586	0.0180592	0.893098	0.999975	2.59209	2.50074	-0.103569	chr2	35551631	35551637	7	+	5	2	1	4	3	0	ENSMUST00000112986.9, ENSMUST00000112992.9, ENSMUST00000135741.8, ENSMUST00000145698.8, ENSMUST00000112987.8, ENSMUST00000156465.8, ENSMUST00000138957.2, ENSMUST00000091010.12, ENSMUST00000112981.9	Dab2ip
ENSMUSG00000026890.20	E009	1.73689	0.181802	0.0134826	0.907562	0.999975	2.11444	2.23611	0.161479	chr2	35984237	35984285	49	-	4	2	0	2	0	3	ENSMUST00000112966.10, ENSMUST00000112961.10, ENSMUST00000136821.9, ENSMUST00000112960.8, ENSMUST00000112967.12, ENSMUST00000148852.4, ENSMUST00000112963.8, ENSMUST00000187180.7	Lhx6
ENSMUSG00000026893.5	E008	24.9699	0.00573318	0.0147141	0.903452	0.999975	8.01529	8.10347	0.0317211	chr2	62520735	62520775	41	+	31	24	12	31	20	33	ENSMUST00000028257.3, ENSMUST00000148083.2	Gca
ENSMUSG00000026896.15	E003	78.3564	0.024458	0.0151553	0.902023	0.999975	14.2334	14.4535	0.0449562	chr2	62428523	62428613	91	-	93	67	109	99	54	63	ENSMUST00000112459.4, ENSMUST00000028259.12	Ifih1
ENSMUSG00000026896.15	E004	90.957	0.00766178	0.0248207	0.874815	0.999975	15.3134	15.5153	0.0384653	chr2	62429130	62429320	191	-	116	86	109	96	87	65	ENSMUST00000112459.4, ENSMUST00000028259.12	Ifih1
ENSMUSG00000026896.15	E006	69.6671	0.0108785	0.0237682	0.877476	0.999975	13.5555	13.3876	-0.0364408	chr2	62433764	62433913	150	-	84	78	68	48	69	75	ENSMUST00000112459.4, ENSMUST00000028259.12	Ifih1
ENSMUSG00000026896.15	E023	15.5482	0.0264986	0.0247368	0.875025	0.999975	6.34844	6.50219	0.0692547	chr2	62476503	62476555	53	-	24	15	15	17	18	7	ENSMUST00000028259.12, ENSMUST00000176431.8	Ifih1
ENSMUSG00000026914.16	E013	142.319	0.00854005	0.0166876	0.897215	0.999975	19.1544	19.1125	-0.00648124	chr2	61590980	61591051	72	+	180	103	135	173	123	154	ENSMUST00000153683.8, ENSMUST00000146051.8, ENSMUST00000028278.14	Psmd14
ENSMUSG00000026914.16	E026	101.546	0.00152604	0.0135457	0.907347	0.999975	16.1343	16.2505	0.0211014	chr2	61630398	61630418	21	+	103	77	118	106	88	122	ENSMUST00000028278.14, ENSMUST00000125388.2	Psmd14
ENSMUSG00000026915.17	E035	55.534	0.0267925	0.0190304	0.890279	0.999975	12.1174	12.0476	-0.0168509	chr2	37537232	37537297	66	-	57	48	89	60	38	50	ENSMUST00000028279.10, ENSMUST00000072186.12, ENSMUST00000144206.2, ENSMUST00000145808.8, ENSMUST00000135488.2, ENSMUST00000155237.2	Strbp
ENSMUSG00000026918.17	E022	117.84	0.00119165	0.0219426	0.88224	0.999975	17.5107	17.4061	-0.0176786	chr2	27353904	27354010	107	-	130	118	134	115	109	111	ENSMUST00000147736.2, ENSMUST00000028282.15, ENSMUST00000130932.2, ENSMUST00000113941.9, ENSMUST00000138693.8, ENSMUST00000154316.8, ENSMUST00000164296.8, ENSMUST00000077737.13, ENSMUST00000144758.2	Brd3
ENSMUSG00000026921.21	E008	2.17574	0.0678814	0.0195435	0.888819	0.999975	2.43069	2.32809	-0.124483	chr2	26476694	26476700	7	+	1	2	4	2	3	1	ENSMUST00000145575.10	Egfl7
ENSMUSG00000026922.14	E005	1652.95	0.00026743	0.016617	0.897431	0.999975	58.5196	58.6313	0.00682083	chr2	26486130	26486187	58	-	1827	1660	1953	1698	1375	1581	ENSMUST00000028286.12, ENSMUST00000140386.8, ENSMUST00000131940.8, ENSMUST00000140508.2	Agpat2
ENSMUSG00000026922.14	E006	3.77591	0.23602	0.0232741	0.878746	0.999975	3.0858	3.1672	0.0751858	chr2	26486188	26486188	1	-	0	8	4	2	4	4	ENSMUST00000140508.2	Agpat2
ENSMUSG00000026922.14	E015	534.96	0.000822391	0.0257713	0.87246	0.999975	35.9053	36.055	0.0131275	chr2	26494224	26494344	121	-	602	512	655	597	446	465	ENSMUST00000028286.12, ENSMUST00000140386.8	Agpat2
ENSMUSG00000026923.16	E029	26.6862	0.0264629	0.0170839	0.896008	0.999975	8.36478	8.37218	0.00256368	chr2	26362083	26362284	202	-	63	31	20	36	10	13	ENSMUST00000028288.5, ENSMUST00000132820.2	Notch1
ENSMUSG00000026923.16	E048	20.5494	0.00672922	0.0131116	0.908837	0.999975	7.43719	7.2378	-0.0787211	chr2	26393510	26393834	325	-	36	29	19	22	10	14	ENSMUST00000028288.5, ENSMUST00000131393.2	Notch1
ENSMUSG00000026924.18	E045	174.937	0.0111783	0.0201378	0.887153	0.999975	21.1218	21.236	0.0160604	chr2	26331976	26332082	107	-	210	206	221	178	104	163	ENSMUST00000114082.9, ENSMUST00000091252.5, ENSMUST00000155252.2	Sec16a
ENSMUSG00000026925.17	E009	26.2914	0.00771231	0.0244012	0.875868	0.999975	8.28252	8.36847	0.0299415	chr2	26289245	26289271	27	-	21	32	28	38	20	21	ENSMUST00000146061.8, ENSMUST00000131109.8, ENSMUST00000028291.15, ENSMUST00000114090.8, ENSMUST00000145701.8	Inpp5e
ENSMUSG00000026927.18	E006	42.6026	0.0557379	0.0122217	0.911972	0.999975	10.8906	10.3554	-0.146612	chr2	26274834	26275094	261	-	55	46	48	68	30	19	ENSMUST00000134737.2	Entr1
ENSMUSG00000026927.18	E016	131.102	0.00104375	0.0182352	0.892582	0.999975	18.4569	18.3665	-0.0145261	chr2	26277117	26277137	21	-	181	144	152	122	98	114	ENSMUST00000140115.2, ENSMUST00000139738.2, ENSMUST00000077983.13, ENSMUST00000028293.12, ENSMUST00000114100.10, ENSMUST00000132574.8, ENSMUST00000133737.8, ENSMUST00000130954.8, ENSMUST00000114102.10	Entr1
ENSMUSG00000026928.15	E013	1.65698	0.348463	0.0134657	0.907619	0.999975	2.09966	1.93318	-0.238428	chr2	26248826	26248963	138	-	2	3	2	0	3	0	ENSMUST00000100303.10, ENSMUST00000028294.7	Card9
ENSMUSG00000026930.16	E006	1.97888	0.187215	0.0159384	0.899536	0.999975	2.37115	2.28599	-0.105587	chr2	26213603	26213655	53	+	5	0	3	3	0	2	ENSMUST00000066936.9, ENSMUST00000078616.12, ENSMUST00000145884.8, ENSMUST00000066889.13	Gpsm1
ENSMUSG00000026932.15	E008	44.9633	0.0121112	0.0173408	0.895234	0.999975	10.8995	10.85	-0.0132379	chr2	25954504	25954630	127	-	53	38	60	37	32	55	ENSMUST00000128674.2, ENSMUST00000152133.2, ENSMUST00000114159.9, ENSMUST00000028300.6	Nacc2
ENSMUSG00000026932.15	E009	64.0836	0.00697607	0.0173333	0.895256	0.999975	13.2068	12.8029	-0.0907153	chr2	25979555	25979736	182	-	77	58	76	75	33	76	ENSMUST00000128674.2, ENSMUST00000152133.2, ENSMUST00000114159.9, ENSMUST00000028300.6	Nacc2
ENSMUSG00000026933.19	E021	6.48311	0.0249707	0.0142102	0.905112	0.999975	4.07089	4.20898	0.0963677	chr2	25835044	25835050	7	-	14	7	5	6	6	3	ENSMUST00000134882.8, ENSMUST00000151593.8, ENSMUST00000183461.8, ENSMUST00000114167.9, ENSMUST00000134054.8, ENSMUST00000143977.8	Camsap1
ENSMUSG00000026938.11	E007	216.879	0.00752858	0.0234482	0.878297	0.999975	23.3792	23.6613	0.0359987	chr2	25516268	25516303	36	-	271	216	244	211	200	186	ENSMUST00000028307.9, ENSMUST00000142371.2	Fcna
ENSMUSG00000026938.11	E009	230.1	0.00101584	0.0151416	0.902067	0.999975	24.2533	24.1674	-0.0106772	chr2	25516979	25517014	36	-	266	254	243	254	171	222	ENSMUST00000028307.9, ENSMUST00000142371.2	Fcna
ENSMUSG00000026939.13	E014	26.6415	0.0090187	0.0121175	0.912346	0.999975	8.35778	8.43115	0.0253483	chr2	25511946	25511975	30	-	50	29	25	27	17	20	ENSMUST00000136952.2, ENSMUST00000150165.8, ENSMUST00000142087.2, ENSMUST00000028308.11, ENSMUST00000132348.8	Tmem141
ENSMUSG00000026939.13	E015	11.6212	0.0110133	0.0212642	0.884062	0.999975	5.63472	5.49815	-0.070955	chr2	25511976	25511980	5	-	20	12	12	13	8	8	ENSMUST00000142087.2, ENSMUST00000136952.2, ENSMUST00000028308.11, ENSMUST00000132348.8	Tmem141
ENSMUSG00000026939.13	E017	10.0523	0.0135258	0.0168076	0.896848	0.999975	5.12601	5.18135	0.0310463	chr2	25511984	25511997	14	-	15	12	12	12	8	4	ENSMUST00000142087.2, ENSMUST00000028308.11	Tmem141
ENSMUSG00000026941.17	E007	3.17781	0.227895	0.0265017	0.870681	0.999975	2.87074	3.05549	0.18008	chr2	25454588	25454722	135	-	9	1	2	7	1	1	ENSMUST00000152237.2, ENSMUST00000095117.10, ENSMUST00000114223.8	Mamdc4
ENSMUSG00000026941.17	E017	2.8	0.0495846	0.0114922	0.914629	0.999975	2.74228	2.69543	-0.0497431	chr2	25456916	25457040	125	-	2	5	2	4	2	2	ENSMUST00000114223.8, ENSMUST00000095117.10	Mamdc4
ENSMUSG00000026944.19	E024	42.7717	0.0134355	0.0151147	0.902153	0.999975	10.6872	10.6064	-0.022075	chr2	25331200	25331319	120	+	61	54	32	55	31	32	ENSMUST00000102919.4	Abca2
ENSMUSG00000026944.19	E039	54.9977	0.00431093	0.0254323	0.873295	0.999975	12.046	12.1354	0.0215433	chr2	25333826	25333849	24	+	77	52	64	71	29	50	ENSMUST00000102919.4	Abca2
ENSMUSG00000026944.19	E041	81.1742	0.00790583	0.0172305	0.895566	0.999975	14.7206	14.5298	-0.0382172	chr2	25334082	25334256	175	+	108	80	90	113	62	51	ENSMUST00000102919.4	Abca2
ENSMUSG00000026950.19	E002	11.7509	0.0214432	0.0112923	0.915372	0.999975	5.51947	5.55704	0.019617	chr2	52026674	52027128	455	-	10	11	11	18	11	10	ENSMUST00000075301.10, ENSMUST00000238288.2, ENSMUST00000036934.12, ENSMUST00000238749.2, ENSMUST00000028320.14	Neb
ENSMUSG00000026950.19	E075	3.7891	0.214967	0.0201057	0.887242	0.999975	3.14752	3.23424	0.0784772	chr2	52096894	52097001	108	-	6	2	3	9	1	3	ENSMUST00000075301.10, ENSMUST00000238288.2, ENSMUST00000036934.12, ENSMUST00000238749.2, ENSMUST00000028320.14	Neb
ENSMUSG00000026950.19	E128	2.42522	0.106942	0.0232128	0.878905	0.999975	2.51506	2.41693	-0.11489	chr2	52153898	52154209	312	-	1	4	1	1	2	5	ENSMUST00000036934.12, ENSMUST00000075301.10, ENSMUST00000238749.2, ENSMUST00000238288.2	Neb
ENSMUSG00000026958.14	E005	5.49391	0.0211407	0.0121661	0.912171	0.999975	3.7542	3.82955	0.0573954	chr2	25242769	25242886	118	-	8	6	7	4	5	4	ENSMUST00000149953.2	Dpp7
ENSMUSG00000026958.14	E026	39.942	0.0277225	0.0254446	0.873264	0.999975	10.3922	10.0195	-0.106193	chr2	25246041	25246070	30	-	47	46	51	20	38	41	ENSMUST00000144218.8, ENSMUST00000139108.8, ENSMUST00000133253.8, ENSMUST00000135473.2, ENSMUST00000131665.8, ENSMUST00000139971.8, ENSMUST00000150305.2, ENSMUST00000125248.2, ENSMUST00000028332.8	Dpp7
ENSMUSG00000026965.13	E016	116.257	0.0104524	0.021687	0.882923	0.999975	17.4892	17.257	-0.0394138	chr2	25170295	25170469	175	+	126	130	137	112	80	126	ENSMUST00000125885.2, ENSMUST00000028341.11	Anapc2
ENSMUSG00000026965.13	E018	110.068	0.0149313	0.0190627	0.890187	0.999975	16.8987	16.9336	0.00606913	chr2	25174574	25174703	130	+	133	123	123	97	71	128	ENSMUST00000028341.11	Anapc2
ENSMUSG00000026965.13	E019	160.32	0.00565205	0.0113226	0.915259	0.999975	20.2815	20.3381	0.00827836	chr2	25174949	25175184	236	+	187	168	197	144	123	163	ENSMUST00000028341.11	Anapc2
ENSMUSG00000026966.7	E004	135.216	0.0012209	0.0132817	0.90825	0.999975	18.6632	18.7991	0.0214625	chr2	25161941	25162140	200	-	184	131	167	138	100	117	ENSMUST00000028342.7, ENSMUST00000127176.2, ENSMUST00000141470.2, ENSMUST00000133697.2	Ssna1
ENSMUSG00000026974.12	E006	61.4772	0.00286735	0.0138608	0.90628	0.999975	12.6438	12.7652	0.0278935	chr2	24848048	24848228	181	+	94	60	78	61	41	50	ENSMUST00000148042.3, ENSMUST00000028350.9	Zmynd19
ENSMUSG00000026975.11	E009	4.49512	0.141458	0.0249167	0.874575	0.999975	3.56292	3.30456	-0.217391	chr2	24852823	24853034	212	+	5	3	7	1	5	6	ENSMUST00000146382.8	Dph7
ENSMUSG00000026975.11	E015	6.21096	0.04118	0.0112948	0.915363	0.999975	4.18308	4.00409	-0.126335	chr2	24856514	24856541	28	+	8	8	6	11	3	3	ENSMUST00000126909.8, ENSMUST00000143253.8, ENSMUST00000028351.9, ENSMUST00000153375.8, ENSMUST00000135339.8, ENSMUST00000146382.8	Dph7
ENSMUSG00000026979.17	E016	21.2537	0.0249945	0.0177458	0.894025	0.999975	7.27571	6.99879	-0.112384	chr2	24284604	24285052	449	+	48	25	33	18	5	10	ENSMUST00000102942.8, ENSMUST00000056641.15, ENSMUST00000166388.2	Psd4
ENSMUSG00000026980.16	E030	3.42461	0.189418	0.0125731	0.91072	0.999975	2.83035	3.07198	0.23653	chr2	60183266	60183376	111	-	1	5	8	3	2	2	ENSMUST00000028362.9, ENSMUST00000112533.8	Ly75
ENSMUSG00000026987.17	E007	18.1028	0.0183245	0.0114051	0.914952	0.999975	6.94568	6.95485	0.00382198	chr2	59737260	59737395	136	-	32	14	14	18	16	18	ENSMUST00000090925.13, ENSMUST00000112550.8, ENSMUST00000130637.2	Baz2b
ENSMUSG00000026987.17	E029	2.86515	0.323464	0.0171342	0.895856	0.999975	2.69102	2.86279	0.178642	chr2	59763756	59763782	27	-	2	1	7	6	2	0	ENSMUST00000153136.2	Baz2b
ENSMUSG00000026987.17	E030	8.59094	0.0197408	0.0213373	0.883864	0.999975	4.7145	4.86026	0.0880072	chr2	59764015	59764059	45	-	9	8	12	12	7	5	ENSMUST00000090925.13, ENSMUST00000112550.8, ENSMUST00000153136.2	Baz2b
ENSMUSG00000026987.17	E034	14.2869	0.110153	0.013927	0.906058	0.999975	5.96795	6.35379	0.181267	chr2	59773282	59773374	93	-	9	11	29	21	10	8	ENSMUST00000090925.13, ENSMUST00000112550.8, ENSMUST00000153136.2	Baz2b
ENSMUSG00000026987.17	E039	10.1238	0.0156003	0.0203487	0.886567	0.999975	5.10166	5.25586	0.0860885	chr2	59788776	59788836	61	-	13	7	14	10	12	6	ENSMUST00000090925.13, ENSMUST00000135722.2, ENSMUST00000112550.8	Baz2b
ENSMUSG00000026987.17	E060	2.52979	0.0643044	0.013947	0.905991	0.999975	2.54941	2.69788	0.16341	chr2	59956042	59956084	43	-	5	0	4	3	2	2	ENSMUST00000137480.8, ENSMUST00000144893.2	Baz2b
ENSMUSG00000026988.16	E018	11.9459	0.0156077	0.0232045	0.878926	0.999975	5.66574	5.56995	-0.0493178	chr2	59703560	59703653	94	-	15	12	17	12	9	9	ENSMUST00000102751.9, ENSMUST00000133809.3, ENSMUST00000140852.2, ENSMUST00000144343.8, ENSMUST00000028368.14, ENSMUST00000139689.8	Wdsub1
ENSMUSG00000026988.16	E023	8.60387	0.127522	0.0167739	0.896951	0.999975	4.67713	4.8326	0.0945055	chr2	59707187	59707195	9	-	21	5	8	4	12	4	ENSMUST00000102751.9, ENSMUST00000140475.3, ENSMUST00000133809.3, ENSMUST00000140852.2, ENSMUST00000144343.8, ENSMUST00000028368.14, ENSMUST00000128671.2	Wdsub1
ENSMUSG00000026988.16	E028	8.92916	0.0179495	0.0241152	0.876592	0.999975	4.75362	4.83174	0.047112	chr2	59708876	59708894	19	-	9	13	11	3	8	10	ENSMUST00000028368.14, ENSMUST00000102751.9, ENSMUST00000140475.3, ENSMUST00000128671.2	Wdsub1
ENSMUSG00000026991.21	E006	98.1087	0.0120147	0.0121225	0.912328	0.999975	15.9677	15.954	-0.00251966	chr2	58991387	58991472	86	+	127	126	112	113	78	53	ENSMUST00000168631.8, ENSMUST00000183359.8, ENSMUST00000183625.8, ENSMUST00000037903.15, ENSMUST00000102754.11, ENSMUST00000184332.8, ENSMUST00000123908.8	Pkp4
ENSMUSG00000026991.21	E019	187.633	0.00182882	0.0173946	0.895073	0.999975	21.7805	21.9002	0.0163676	chr2	59135649	59135710	62	+	241	201	259	156	151	151	ENSMUST00000168631.8, ENSMUST00000184705.8, ENSMUST00000124725.2, ENSMUST00000112577.8, ENSMUST00000183359.8, ENSMUST00000037903.15, ENSMUST00000102754.11, ENSMUST00000184332.8, ENSMUST00000123908.8	Pkp4
ENSMUSG00000026991.21	E046	235.586	0.00740716	0.0218517	0.882482	0.999975	24.5949	24.279	-0.0389162	chr2	59182606	59182679	74	+	277	262	326	268	187	139	ENSMUST00000168631.8, ENSMUST00000151452.8, ENSMUST00000183359.8, ENSMUST00000037903.15, ENSMUST00000102754.11, ENSMUST00000112577.8	Pkp4
ENSMUSG00000027002.14	E006	191.752	0.00222492	0.0199123	0.887782	0.999975	22.1327	22.2025	0.00940197	chr2	80337235	80337281	47	-	218	189	224	201	150	191	ENSMUST00000154793.2, ENSMUST00000111760.3, ENSMUST00000028386.12	Nckap1
ENSMUSG00000027002.14	E026	207.311	0.00501325	0.0151984	0.901884	0.999975	23.0806	22.9516	-0.0167934	chr2	80371807	80371863	57	-	285	211	183	195	186	208	ENSMUST00000111760.3, ENSMUST00000028386.12	Nckap1
ENSMUSG00000027002.14	E038	237.619	0.0081401	0.0137011	0.906819	0.999975	24.5263	24.6679	0.0173386	chr2	80400463	80400573	111	-	337	203	252	256	231	183	ENSMUST00000111760.3, ENSMUST00000028386.12	Nckap1
ENSMUSG00000027007.17	E021	437.879	0.00200846	0.0185867	0.891558	0.999975	32.7219	32.9407	0.0207209	chr2	79492653	79493108	456	+	569	454	511	483	311	379	ENSMUST00000133266.2, ENSMUST00000111784.9, ENSMUST00000111785.9, ENSMUST00000111788.8	Itprid2
ENSMUSG00000027009.19	E030	2.06208	0.223613	0.0179358	0.893462	0.999975	2.31233	2.26048	-0.0654616	chr2	79145259	79145354	96	+	3	0	6	1	2	1	ENSMUST00000099972.5	Itga4
ENSMUSG00000027009.19	E031	2.20186	0.0989764	0.0115911	0.914264	0.999975	2.31545	2.37555	0.0739721	chr2	79145969	79146048	80	+	6	1	3	0	3	1	ENSMUST00000099972.5	Itga4
ENSMUSG00000027010.17	E021	5.61013	0.193222	0.0146423	0.903687	0.999975	3.74409	4.00747	0.19637	chr2	71158778	71159184	407	-	17	3	2	5	6	3	ENSMUST00000137916.2	Slc25a12
ENSMUSG00000027014.15	E014	26.0749	0.0101271	0.0263981	0.870932	0.999975	8.22828	8.32275	0.0331057	chr2	77741854	77741914	61	-	32	39	25	26	16	23	ENSMUST00000111818.8, ENSMUST00000065889.10, ENSMUST00000111821.9, ENSMUST00000111824.8, ENSMUST00000111819.8	Cwc22
ENSMUSG00000027016.18	E016	2.35444	0.168999	0.0209488	0.884918	0.999975	2.33487	2.61006	0.321627	chr2	77349959	77349962	4	-	1	6	1	2	2	2	ENSMUST00000111830.9	Zfp385b
ENSMUSG00000027018.12	E009	49.6397	0.0142053	0.0261939	0.871428	0.999975	11.4938	11.262	-0.0593419	chr2	71250934	71251055	122	+	80	64	45	31	27	61	ENSMUST00000145147.2, ENSMUST00000028408.3, ENSMUST00000112122.9	Hat1
ENSMUSG00000027018.12	E012	4.43515	0.650708	0.0257535	0.872504	0.999975	3.10375	3.61722	0.442104	chr2	71251660	71251976	317	+	0	16	2	6	0	3	ENSMUST00000145147.2	Hat1
ENSMUSG00000027030.16	E018	11.3285	0.0625026	0.0127772	0.910002	0.999975	5.55851	5.23416	-0.17385	chr2	68144825	68144947	123	-	28	10	15	18	3	1	ENSMUST00000102715.4, ENSMUST00000123781.8, ENSMUST00000126663.8	Stk39
ENSMUSG00000027035.11	E017	26.1866	0.0067334	0.0263971	0.870934	0.999975	8.41023	8.41739	0.00246674	chr2	68898973	68899101	129	+	38	29	24	51	19	4	ENSMUST00000028426.9, ENSMUST00000175684.8, ENSMUST00000176018.2	Cers6
ENSMUSG00000027048.16	E001	28.7667	0.0393521	0.0156472	0.900453	0.999975	8.78314	8.59311	-0.0634608	chr2	69068626	69068632	7	-	34	34	35	26	33	14	ENSMUST00000102710.10	Abcb11
ENSMUSG00000027048.16	E006	1662.22	0.000684295	0.0141412	0.905341	0.999975	58.782	58.6954	-0.0052776	chr2	69069423	69069628	206	-	2310	1870	1963	1964	1100	1157	ENSMUST00000180142.2, ENSMUST00000102709.8, ENSMUST00000102710.10	Abcb11
ENSMUSG00000027048.16	E034	464.113	0.000761416	0.0200257	0.887465	0.999975	33.7724	33.7004	-0.00666894	chr2	69159614	69159716	103	-	694	522	505	527	297	353	ENSMUST00000180142.2, ENSMUST00000102709.8, ENSMUST00000102710.10	Abcb11
ENSMUSG00000027048.16	E039	5.36547	0.059454	0.022932	0.879634	0.999975	3.70079	3.86441	0.124956	chr2	69172959	69172960	2	-	10	2	9	6	5	2	ENSMUST00000180142.2	Abcb11
ENSMUSG00000027068.7	E003	20.639	0.00691915	0.0143499	0.904649	0.999975	6.84548	6.76119	-0.0358684	chr2	69224627	69224885	259	+	58	33	19	11	7	8	ENSMUST00000063690.4	Dhrs9
ENSMUSG00000027070.15	E001	8.61416	0.0657586	0.0260561	0.871763	0.999975	4.60167	4.48579	-0.0737053	chr2	69254684	69256147	1464	-	2	9	7	1	20	9	ENSMUST00000080953.12	Lrp2
ENSMUSG00000027070.15	E010	1.61013	0.099575	0.024007	0.876867	0.999975	2.03901	1.82429	-0.321153	chr2	69266912	69267088	177	-	0	1	2	0	2	4	ENSMUST00000080953.12	Lrp2
ENSMUSG00000027071.15	E007	2.9739	0.259625	0.0261722	0.87148	0.999975	2.69497	2.81845	0.129339	chr2	84852073	84852209	137	-	1	0	6	6	2	3	ENSMUST00000111616.3, ENSMUST00000111613.8, ENSMUST00000028465.14	P2rx3
ENSMUSG00000027071.15	E019	3.92402	0.134804	0.0132401	0.908393	0.999975	3.14126	3.18891	0.043472	chr2	84863539	84863654	116	-	4	5	0	9	1	5	ENSMUST00000145285.2	P2rx3
ENSMUSG00000027074.15	E022	140.074	0.00391786	0.0135625	0.907289	0.999975	19.0073	19.1475	0.0217618	chr2	84780765	84780884	120	+	214	154	142	166	98	100	ENSMUST00000090726.6	Slc43a3
ENSMUSG00000027075.17	E017	18.2389	0.00810786	0.0259438	0.872038	0.999975	7.01096	6.91346	-0.0405519	chr2	84687405	84687440	36	+	22	27	19	26	8	12	ENSMUST00000145004.2, ENSMUST00000028469.14, ENSMUST00000111624.8, ENSMUST00000121114.8, ENSMUST00000111625.2	Slc43a1
ENSMUSG00000027078.15	E010	718.611	0.000387121	0.0265392	0.87059	0.999975	40.5439	40.6902	0.0116263	chr2	84639579	84639911	333	+	1046	1003	842	511	606	455	ENSMUST00000154709.2, ENSMUST00000102642.9	Ube2l6
ENSMUSG00000027079.16	E004	228.617	0.0083348	0.0161883	0.898756	0.999975	24.0374	24.1936	0.0194736	chr2	84553468	84554561	1094	-	282	200	250	227	207	229	ENSMUST00000165219.9, ENSMUST00000028475.9, ENSMUST00000138231.2	Clp1
ENSMUSG00000027079.16	E006	20.8482	0.0473045	0.0123954	0.911351	0.999975	7.41582	7.36195	-0.0211231	chr2	84557507	84557586	80	-	22	16	27	16	33	11	ENSMUST00000165219.9, ENSMUST00000028475.9, ENSMUST00000138231.2	Clp1
ENSMUSG00000027082.16	E012	10.3222	0.0563503	0.023511	0.878136	0.999975	5.16437	5.34976	0.101968	chr2	84282901	84282939	39	-	20	6	12	11	8	8	ENSMUST00000090732.10, ENSMUST00000111714.8, ENSMUST00000111717.4, ENSMUST00000028487.10, ENSMUST00000111722.8, ENSMUST00000111711.8, ENSMUST00000111718.8, ENSMUST00000144775.2, ENSMUST00000150261.8	Tfpi
ENSMUSG00000027086.17	E017	37.9382	0.0036763	0.0228949	0.879731	0.999975	10.096	9.96364	-0.0383717	chr2	69541838	69541906	69	-	52	36	40	44	33	29	ENSMUST00000073152.13, ENSMUST00000129260.2, ENSMUST00000140776.2, ENSMUST00000102706.4	Fastkd1
ENSMUSG00000027087.12	E015	22.1631	0.00788873	0.0112838	0.915403	0.999975	7.65707	7.71784	0.0229079	chr2	83592212	83592273	62	+	30	29	20	30	13	16	ENSMUST00000028499.11	Itgav
ENSMUSG00000027087.12	E043	127.2	0.00120517	0.0130428	0.909075	0.999975	18.1467	18.2277	0.0131561	chr2	83633681	83634248	568	+	180	137	133	128	88	121	ENSMUST00000111740.9, ENSMUST00000028499.11	Itgav
ENSMUSG00000027088.11	E006	70.8701	0.00392991	0.0218503	0.882486	0.999975	13.2687	13.4121	0.0314321	chr2	69620249	69620300	52	+	121	82	111	60	36	41	ENSMUST00000151298.8, ENSMUST00000028494.9, ENSMUST00000131100.8, ENSMUST00000128765.2	Phospho2
ENSMUSG00000027104.19	E013	52.0843	0.0313001	0.0114708	0.914708	0.999975	11.5996	11.849	0.061997	chr2	73672704	73672790	87	-	74	37	70	61	48	33	ENSMUST00000112016.9, ENSMUST00000136958.8, ENSMUST00000100009.11, ENSMUST00000173010.8, ENSMUST00000143714.8, ENSMUST00000090802.11, ENSMUST00000156455.8, ENSMUST00000112007.8, ENSMUST00000055833.12, ENSMUST00000124737.8, ENSMUST00000112017.8, ENSMUST00000112010.9	Atf2
ENSMUSG00000027111.17	E041	3.15827	0.0487275	0.0144248	0.904401	0.999975	2.98201	2.86525	-0.115324	chr2	71683878	71684007	130	+	9	2	3	5	0	2	ENSMUST00000155249.2, ENSMUST00000028522.10	Itga6
ENSMUSG00000027130.16	E005	2.76576	0.323485	0.0166986	0.897181	0.999975	2.65988	2.6814	0.0232582	chr2	112182894	112183236	343	+	1	5	2	0	2	6	ENSMUST00000132752.2	Slc12a6
ENSMUSG00000027131.4	E006	312.922	0.00574361	0.0229799	0.879509	0.999975	27.9394	27.7374	-0.0221165	chr2	112197747	112197861	115	-	321	265	287	397	291	330	ENSMUST00000153967.2, ENSMUST00000028551.4	Emc4
ENSMUSG00000027134.5	E005	3.27199	0.346291	0.0254297	0.873301	0.999975	3.30186	2.56609	-0.72787	chr2	112072317	112072490	174	+	2	3	5	1	8	0	ENSMUST00000028554.4, ENSMUST00000132314.2, ENSMUST00000136219.2	Lpcat4
ENSMUSG00000027164.9	E012	649.634	0.000779421	0.0138872	0.906191	0.999975	39.1152	39.1264	0.000916929	chr2	101527008	101532014	5007	+	892	812	760	566	465	532	ENSMUST00000004949.8	Traf6
ENSMUSG00000027165.17	E025	21.6533	0.0175691	0.0253634	0.873465	0.999975	7.4805	7.51603	0.0137294	chr2	101459288	101459335	48	-	22	24	22	10	28	23	ENSMUST00000111231.10, ENSMUST00000177007.2	Iftap
ENSMUSG00000027165.17	E026	6.89444	0.0407057	0.0234967	0.878172	0.999975	4.17512	4.28458	0.0747642	chr2	101459336	101459354	19	-	7	11	4	3	8	8	ENSMUST00000177007.2	Iftap
ENSMUSG00000027166.15	E010	4.16288	0.574245	0.0215688	0.88324	0.999975	2.7673	3.86143	0.962076	chr2	105832421	105832422	2	-	1	15	0	5	3	1	ENSMUST00000133569.2	Dnajc24
ENSMUSG00000027166.15	E012	15.0831	0.0525665	0.0206413	0.88576	0.999975	6.31051	6.2775	-0.0151762	chr2	105833548	105833608	61	-	16	14	15	11	8	27	ENSMUST00000102555.11, ENSMUST00000124163.8	Dnajc24
ENSMUSG00000027170.13	E009	243.031	0.00280469	0.0112629	0.915482	0.999975	24.5347	24.7239	0.0231431	chr2	104837101	104837168	68	-	237	209	221	276	239	278	ENSMUST00000111110.3, ENSMUST00000131266.2, ENSMUST00000148476.8, ENSMUST00000028592.12	Eif3m
ENSMUSG00000027173.8	E002	18.0057	0.0105121	0.0210015	0.884775	0.999975	6.8187	6.9886	0.0712598	chr2	104552926	104553220	295	-	22	10	22	22	17	17	ENSMUST00000144133.2	Depdc7
ENSMUSG00000027175.11	E007	4.71425	0.0459508	0.0203227	0.886639	0.999975	3.56835	3.43858	-0.106991	chr2	104518723	104518919	197	-	3	10	5	6	2	3	ENSMUST00000028597.4, ENSMUST00000129792.8, ENSMUST00000111118.8	Tcp11l1
ENSMUSG00000027177.15	E013	91.3639	0.0254438	0.0160342	0.899236	0.999975	15.719	15.1959	-0.099348	chr2	104265281	104265402	122	-	125	84	106	109	97	43	ENSMUST00000111124.8, ENSMUST00000028600.14, ENSMUST00000111125.3, ENSMUST00000132622.2	Hipk3
ENSMUSG00000027177.15	E025	187.557	0.00126711	0.0190141	0.890326	0.999975	21.8593	21.9113	0.00710102	chr2	104324300	104324791	492	-	239	193	232	164	170	154	ENSMUST00000028600.14	Hipk3
ENSMUSG00000027184.15	E014	527.79	0.00199492	0.0153216	0.901489	0.999975	35.7854	35.7206	-0.00570689	chr2	103603030	103603093	64	-	693	591	539	550	453	421	ENSMUST00000111147.8, ENSMUST00000132537.2, ENSMUST00000028607.13, ENSMUST00000143349.8	Caprin1
ENSMUSG00000027184.15	E032	661.814	0.000469865	0.0184272	0.892021	0.999975	39.6505	39.7393	0.0071833	chr2	103606450	103606502	53	-	900	680	728	753	488	547	ENSMUST00000111147.8, ENSMUST00000143188.2, ENSMUST00000028607.13	Caprin1
ENSMUSG00000027185.16	E019	41.138	0.0215517	0.0201179	0.887208	0.999975	10.304	10.5076	0.0568884	chr2	103562499	103562600	102	-	66	36	42	30	43	36	ENSMUST00000143017.8, ENSMUST00000137600.8, ENSMUST00000151010.2, ENSMUST00000144590.9, ENSMUST00000137050.8, ENSMUST00000133016.8, ENSMUST00000028608.13	Nat10
ENSMUSG00000027185.16	E031	48.0571	0.0137268	0.0262369	0.871323	0.999975	11.317	11.264	-0.0136864	chr2	103573389	103573487	99	-	83	38	45	50	36	47	ENSMUST00000143017.8, ENSMUST00000144590.9, ENSMUST00000145189.8, ENSMUST00000137050.8, ENSMUST00000133016.8, ENSMUST00000028608.13, ENSMUST00000090447.12	Nat10
ENSMUSG00000027185.16	E045	2.41035	0.0604003	0.0139652	0.905929	0.999975	2.60463	2.49531	-0.123769	chr2	103588139	103588761	623	-	3	2	3	3	0	4	ENSMUST00000148798.2	Nat10
ENSMUSG00000027187.11	E012	6125.81	0.000735364	0.0219744	0.882155	0.999975	92.6879	92.4673	-0.010735	chr2	103303296	103303426	131	-	4102	4436	5711	7174	7096	7623	ENSMUST00000028610.10	Cat
ENSMUSG00000027188.9	E011	11.3114	0.135205	0.0262168	0.871372	0.999975	5.49338	5.47169	-0.0114408	chr2	102464673	102464885	213	+	30	3	11	10	15	3	ENSMUST00000144333.2, ENSMUST00000028612.8	Pamr1
ENSMUSG00000027194.17	E018	58.832	0.00239231	0.0132463	0.908372	0.999975	12.4666	12.5017	0.00820789	chr2	94196867	94196942	76	-	76	51	63	77	41	55	ENSMUST00000094801.5, ENSMUST00000055081.14, ENSMUST00000111237.9, ENSMUST00000111238.8	Ttc17
ENSMUSG00000027194.17	E031	69.9038	0.00185185	0.0262918	0.87119	0.999975	13.6296	13.4736	-0.0336539	chr2	94236852	94237024	173	-	86	65	70	83	58	66	ENSMUST00000094801.5, ENSMUST00000111237.9, ENSMUST00000111238.8	Ttc17
ENSMUSG00000027195.11	E002	2077.66	0.00087974	0.0245541	0.875483	0.999975	63.7576	63.7963	0.00224322	chr2	93863047	93863866	820	-	2060	1685	2040	2167	2036	2492	ENSMUST00000028619.5, ENSMUST00000145967.8, ENSMUST00000127084.8	Hsd17b12
ENSMUSG00000027198.17	E018	79.4425	0.0249675	0.0197046	0.888365	0.999975	14.3937	14.4564	0.012741	chr2	93592967	93593029	63	-	117	93	74	80	43	86	ENSMUST00000152344.2, ENSMUST00000184931.8, ENSMUST00000028623.13, ENSMUST00000123649.8	Ext2
ENSMUSG00000027198.17	E028	122.863	0.0076148	0.0210164	0.884734	0.999975	17.9981	17.7567	-0.0398566	chr2	93643744	93643912	169	-	167	133	131	131	81	117	ENSMUST00000028623.13, ENSMUST00000125407.8, ENSMUST00000184931.8, ENSMUST00000123649.8, ENSMUST00000157046.2, ENSMUST00000145838.8	Ext2
ENSMUSG00000027200.18	E015	16.3206	0.0518134	0.0221445	0.881703	0.999975	6.86408	6.37074	-0.215897	chr2	124495555	124495663	109	+	19	19	17	31	10	6	ENSMUST00000103241.8, ENSMUST00000077847.12, ENSMUST00000132088.2, ENSMUST00000051419.15, ENSMUST00000076335.12, ENSMUST00000103239.10, ENSMUST00000103238.2, ENSMUST00000103240.9, ENSMUST00000078621.12	Sema6d
ENSMUSG00000027200.18	E027	27.3751	0.022153	0.0249529	0.874485	0.999975	8.53423	8.48678	-0.0161702	chr2	124501488	124501628	141	+	50	27	22	24	28	19	ENSMUST00000103241.8, ENSMUST00000077847.12, ENSMUST00000132088.2, ENSMUST00000051419.15, ENSMUST00000076335.12, ENSMUST00000103239.10, ENSMUST00000103238.2, ENSMUST00000103240.9, ENSMUST00000078621.12	Sema6d
ENSMUSG00000027200.18	E034	23.0812	0.017667	0.0136889	0.90686	0.999975	7.8157	7.81848	0.0010282	chr2	124504124	124504279	156	+	27	27	29	30	19	11	ENSMUST00000077847.12, ENSMUST00000132088.2, ENSMUST00000103239.10, ENSMUST00000103238.2, ENSMUST00000103240.9	Sema6d
ENSMUSG00000027204.14	E020	3.54571	0.0632657	0.0160815	0.899089	0.999975	2.96446	3.01555	0.04933	chr2	125170911	125171039	129	-	6	3	6	1	5	1	ENSMUST00000103234.2, ENSMUST00000028633.13	Fbn1
ENSMUSG00000027204.14	E028	2.92218	0.0443888	0.0118752	0.913223	0.999975	2.73092	2.80341	0.0756267	chr2	125185725	125185850	126	-	7	2	4	3	1	2	ENSMUST00000103234.2, ENSMUST00000028633.13	Fbn1
ENSMUSG00000027204.14	E035	1.7059	0.448361	0.0127016	0.910267	0.999975	2.18706	2.07487	-0.151986	chr2	125193873	125193995	123	-	1	1	5	4	0	0	ENSMUST00000103234.2, ENSMUST00000028633.13	Fbn1
ENSMUSG00000027204.14	E037	2.77337	0.132508	0.0255234	0.87307	0.999975	2.75027	2.58548	-0.178367	chr2	125202028	125202153	126	-	4	3	4	0	2	4	ENSMUST00000103234.2, ENSMUST00000028633.13	Fbn1
ENSMUSG00000027204.14	E048	2.4407	0.0578388	0.0171932	0.895678	0.999975	2.4915	2.57724	0.097667	chr2	125212696	125212821	126	-	6	1	4	3	1	1	ENSMUST00000103234.2, ENSMUST00000028633.13	Fbn1
ENSMUSG00000027204.14	E051	2.94999	0.371227	0.024199	0.87638	0.999975	2.53137	2.87377	0.366248	chr2	125219707	125219859	153	-	8	0	6	0	3	2	ENSMUST00000103234.2, ENSMUST00000028633.13	Fbn1
ENSMUSG00000027207.16	E022	21.9285	0.00774704	0.0222111	0.881527	0.999975	7.5656	7.7391	0.0657029	chr2	125771547	125771579	33	+	41	20	24	26	12	16	ENSMUST00000094604.9, ENSMUST00000028636.13, ENSMUST00000110454.2	Galk2
ENSMUSG00000027210.21	E003	42.5332	0.0042361	0.0184151	0.892057	0.999975	10.5418	10.7007	0.0435086	chr2	115693781	115694384	604	-	66	38	41	44	35	39	ENSMUST00000110906.9, ENSMUST00000102538.11, ENSMUST00000110908.9, ENSMUST00000110907.8, ENSMUST00000028639.13, ENSMUST00000074285.8	Meis2
ENSMUSG00000027210.21	E020	13.5922	0.0149252	0.0127091	0.910241	0.999975	6.07131	6.03525	-0.0172346	chr2	115752153	115752214	62	-	24	8	14	16	8	15	ENSMUST00000151279.8, ENSMUST00000110906.9, ENSMUST00000102538.11, ENSMUST00000110908.9, ENSMUST00000110907.8, ENSMUST00000028639.13, ENSMUST00000074285.8	Meis2
ENSMUSG00000027215.14	E009	443.502	0.00157511	0.0161545	0.898861	0.999975	32.9264	32.945	0.00175678	chr2	93250900	93251001	102	-	523	451	513	392	454	369	ENSMUST00000028644.11, ENSMUST00000099696.8, ENSMUST00000116457.9, ENSMUST00000111257.8	Cd82
ENSMUSG00000027219.14	E018	1.9133	0.0733276	0.0243132	0.876091	0.999975	2.28453	2.15514	-0.168292	chr2	122282464	122282544	81	+	3	3	2	2	2	0	ENSMUST00000028652.12, ENSMUST00000110525.8, ENSMUST00000110524.2	Slc28a2
ENSMUSG00000027223.16	E005	6.36319	0.0879398	0.0208477	0.885195	0.999975	3.99374	4.16527	0.121491	chr2	92215492	92215608	117	-	7	11	2	3	5	10	ENSMUST00000050312.3, ENSMUST00000111279.9	Mapk8ip1
ENSMUSG00000027227.8	E008	4773.81	0.00143568	0.0114496	0.914787	0.999975	86.6213	86.4757	-0.00726091	chr2	122093669	122093790	122	+	4769	4382	5222	5260	4949	4279	ENSMUST00000110551.4	Sord
ENSMUSG00000027244.15	E013	4.39255	0.192474	0.0157448	0.900145	0.999975	3.56246	3.18606	-0.32247	chr2	91512482	91512574	93	-	6	1	5	0	5	9	ENSMUST00000126000.8	Atg13
ENSMUSG00000027244.15	E029	30.3617	0.00463749	0.0243599	0.875973	0.999975	8.80768	8.91525	0.0352266	chr2	91540865	91540921	57	-	28	32	33	18	36	34	ENSMUST00000076803.12	Atg13
ENSMUSG00000027248.14	E006	925.93	0.000283521	0.0157609	0.900094	0.999975	45.0048	44.9177	-0.00639032	chr2	121255083	121255110	28	+	683	705	832	803	921	1509	ENSMUST00000028683.14, ENSMUST00000135079.2	Pdia3
ENSMUSG00000027249.16	E004	9748.31	0.000891118	0.0157221	0.900217	0.999975	108.114	108.061	-0.00246146	chr2	91458667	91458848	182	-	9624	9540	10562	12076	8931	8485	ENSMUST00000028681.15, ENSMUST00000111335.2	F2
ENSMUSG00000027249.16	E011	4346.42	0.000423199	0.0187082	0.891206	0.999975	83.9594	83.8409	-0.00598839	chr2	91463321	91463323	3	-	4372	4391	4499	5386	3819	3951	ENSMUST00000028681.15, ENSMUST00000153182.2	F2
ENSMUSG00000027253.16	E014	58.0256	0.00753941	0.0186868	0.891268	0.999975	12.4106	12.2775	-0.0314434	chr2	91307866	91308096	231	+	72	58	72	62	55	38	ENSMUST00000028689.4, ENSMUST00000143874.8, ENSMUST00000151907.2, ENSMUST00000123897.8	Lrp4
ENSMUSG00000027253.16	E015	2.53696	0.103644	0.0119571	0.912926	0.999975	2.64699	2.59589	-0.0562762	chr2	91308097	91308854	758	+	4	0	5	3	1	3	ENSMUST00000123897.8, ENSMUST00000143874.8	Lrp4
ENSMUSG00000027253.16	E016	45.6895	0.0123764	0.0189225	0.890589	0.999975	10.8597	11.0556	0.0520428	chr2	91308855	91309011	157	+	69	49	46	39	41	38	ENSMUST00000028689.4, ENSMUST00000143874.8, ENSMUST00000151907.2, ENSMUST00000123897.8	Lrp4
ENSMUSG00000027255.15	E014	35.65	0.00451537	0.0241912	0.876399	0.999975	9.64333	9.73383	0.027136	chr2	91098854	91099097	244	+	47	39	45	38	29	23	ENSMUST00000150753.8	Arfgap2
ENSMUSG00000027255.15	E028	1807.57	0.000518387	0.0169256	0.896489	0.999975	60.7129	60.6646	-0.00288467	chr2	91106110	91107276	1167	+	2450	1971	2153	1703	1333	1571	ENSMUST00000028691.7, ENSMUST00000080008.13	Arfgap2
ENSMUSG00000027257.14	E015	10.0201	0.209037	0.0265717	0.870512	0.999975	5.13777	5.21259	0.0418011	chr2	91090174	91090208	35	+	20	7	7	16	12	1	ENSMUST00000138470.2	Pacsin3
ENSMUSG00000027257.14	E016	54.4433	0.00438528	0.0121325	0.912292	0.999975	11.8906	12.0372	0.0357391	chr2	91090209	91090212	4	+	58	54	66	65	49	41	ENSMUST00000124658.2, ENSMUST00000154959.8, ENSMUST00000138470.2, ENSMUST00000028694.12, ENSMUST00000131711.8	Pacsin3
ENSMUSG00000027257.14	E018	101.259	0.00710351	0.01223	0.911942	0.999975	16.2973	16.228	-0.0125312	chr2	91090516	91090545	30	+	104	126	95	145	73	78	ENSMUST00000124658.2, ENSMUST00000111349.9, ENSMUST00000134699.8, ENSMUST00000154959.8, ENSMUST00000028694.12, ENSMUST00000168916.8, ENSMUST00000138470.2, ENSMUST00000144394.8, ENSMUST00000131711.8, ENSMUST00000059566.11	Pacsin3
ENSMUSG00000027259.16	E007	18.6626	0.037068	0.0203348	0.886606	0.999975	6.9424	7.11318	0.0703725	chr2	120970980	120971001	22	+	17	26	18	25	14	14	ENSMUST00000146750.8, ENSMUST00000028702.10, ENSMUST00000119031.8, ENSMUST00000147271.8, ENSMUST00000110665.8, ENSMUST00000130221.8, ENSMUST00000110662.9	Adal
ENSMUSG00000027259.16	E013	23.8749	0.126645	0.0224155	0.880987	0.999975	7.87882	8.03602	0.0572661	chr2	120973630	120973690	61	+	15	27	35	41	10	19	ENSMUST00000146750.8, ENSMUST00000028702.10, ENSMUST00000119031.8, ENSMUST00000147271.8, ENSMUST00000110662.9, ENSMUST00000066155.6, ENSMUST00000130221.8, ENSMUST00000156132.2, ENSMUST00000110665.8	Adal
ENSMUSG00000027259.16	E030	1.60926	0.189573	0.0153163	0.901506	0.999975	2.1293	2.03417	-0.131912	chr2	120987141	120987159	19	+	2	3	0	3	0	2	ENSMUST00000110665.8, ENSMUST00000028702.10, ENSMUST00000119031.8	Adal
ENSMUSG00000027263.13	E008	50.4042	0.0142517	0.0193106	0.88948	0.999975	11.5706	11.4577	-0.0285822	chr2	121001774	121001952	179	+	67	53	39	52	38	59	ENSMUST00000130929.8, ENSMUST00000039541.12, ENSMUST00000138601.8, ENSMUST00000186659.7, ENSMUST00000144076.8, ENSMUST00000110657.2, ENSMUST00000133773.8, ENSMUST00000110658.8	Tubgcp4
ENSMUSG00000027263.13	E021	16.3209	0.0378221	0.0263584	0.871028	0.999975	6.73913	6.46101	-0.121994	chr2	121014955	121014957	3	+	16	14	20	29	7	15	ENSMUST00000154633.8, ENSMUST00000135555.2, ENSMUST00000039541.12, ENSMUST00000138601.8, ENSMUST00000186659.7, ENSMUST00000144076.8, ENSMUST00000110657.2, ENSMUST00000143320.2, ENSMUST00000110658.8	Tubgcp4
ENSMUSG00000027263.13	E038	57.0285	0.0158393	0.0228069	0.87996	0.999975	12.1535	12.3872	0.0555628	chr2	121024423	121024557	135	+	80	39	68	68	50	47	ENSMUST00000154318.2, ENSMUST00000039541.12, ENSMUST00000138601.8, ENSMUST00000186659.7, ENSMUST00000144076.8, ENSMUST00000110657.2, ENSMUST00000110658.8, ENSMUST00000143305.8	Tubgcp4
ENSMUSG00000027263.13	E043	55.967	0.0122322	0.0125835	0.910684	0.999975	12.1294	12.0614	-0.0163742	chr2	121027216	121027351	136	+	63	47	66	49	58	56	ENSMUST00000039541.12, ENSMUST00000138601.8, ENSMUST00000186659.7, ENSMUST00000144076.8, ENSMUST00000110658.8, ENSMUST00000143305.8	Tubgcp4
ENSMUSG00000027272.6	E026	17.2783	0.0539617	0.0172284	0.895572	0.999975	6.6212	6.82045	0.0858338	chr2	120741583	120741692	110	-	14	24	17	10	18	20	ENSMUST00000129790.2, ENSMUST00000028728.6	Ubr1
ENSMUSG00000027272.6	E036	20.0171	0.0922853	0.0118486	0.91332	0.999975	7.50491	7.0235	-0.192025	chr2	120756436	120756537	102	-	20	15	24	22	6	35	ENSMUST00000028728.6, ENSMUST00000154023.2	Ubr1
ENSMUSG00000027272.6	E049	18.5966	0.0163689	0.0159284	0.899567	0.999975	7.03022	7.02001	-0.00421179	chr2	120776315	120776422	108	-	24	23	12	25	17	13	ENSMUST00000028728.6, ENSMUST00000133408.2	Ubr1
ENSMUSG00000027276.8	E008	4.94267	0.0564844	0.021684	0.882931	0.999975	3.60143	3.68188	0.0638038	chr2	136927838	136927869	32	-	8	7	3	6	1	6	ENSMUST00000133640.2, ENSMUST00000028735.8	Jag1
ENSMUSG00000027276.8	E029	7.99872	0.014912	0.0249093	0.874593	0.999975	4.69235	4.58932	-0.0641591	chr2	136958097	136958564	468	-	13	7	8	10	5	7	ENSMUST00000028735.8	Jag1
ENSMUSG00000027281.17	E004	3.71189	0.0352227	0.0155265	0.900836	0.999975	3.21104	3.08646	-0.114255	chr2	136734088	136734203	116	+	6	2	5	3	3	4	ENSMUST00000099311.9, ENSMUST00000130856.2	Slx4ip
ENSMUSG00000027282.18	E025	315.404	0.00159285	0.0131651	0.908652	0.999975	28.0009	27.8906	-0.0120254	chr2	90687209	90687209	1	+	286	292	306	403	275	341	ENSMUST00000111468.10, ENSMUST00000136872.8, ENSMUST00000150232.8, ENSMUST00000111467.4, ENSMUST00000057216.15	Mtch2
ENSMUSG00000027284.17	E017	5.34822	0.0393416	0.0161726	0.898805	0.999975	3.8038	3.83608	0.0244026	chr2	120553499	120553672	174	-	10	5	4	10	4	1	ENSMUST00000124906.2	Cdan1
ENSMUSG00000027284.17	E045	22.533	0.0631137	0.0167959	0.896884	0.999975	7.7972	7.61715	-0.0677011	chr2	120560423	120560580	158	-	31	24	20	19	30	13	ENSMUST00000110700.2, ENSMUST00000136725.2, ENSMUST00000150860.2, ENSMUST00000110701.8, ENSMUST00000148285.8	Cdan1
ENSMUSG00000027287.15	E004	14.779	0.0120712	0.0149616	0.902648	0.999975	6.3267	6.23104	-0.0440856	chr2	120398202	120398203	2	+	21	9	16	17	10	18	ENSMUST00000028743.10, ENSMUST00000110711.9, ENSMUST00000150611.8, ENSMUST00000116437.8	Snap23
ENSMUSG00000027287.15	E008	3.06267	0.0659978	0.0246193	0.87532	0.999975	2.82694	2.91313	0.0867052	chr2	120398530	120398686	157	+	4	4	2	4	0	5	ENSMUST00000142278.2	Snap23
ENSMUSG00000027288.17	E008	114.795	0.00403903	0.0153256	0.901476	0.999975	17.3506	17.187	-0.0279409	chr2	120344624	120344743	120	-	116	128	128	136	89	104	ENSMUST00000171215.8, ENSMUST00000055241.13	Zfp106
ENSMUSG00000027288.17	E010	164.416	0.00545942	0.0208481	0.885194	0.999975	20.5516	20.6303	0.0113647	chr2	120346395	120346586	192	-	197	190	155	187	122	157	ENSMUST00000171215.8, ENSMUST00000055241.13	Zfp106
ENSMUSG00000027288.17	E034	120.045	0.00326168	0.0242027	0.87637	0.999975	17.7198	17.526	-0.0324455	chr2	120365768	120365900	133	-	129	114	145	109	98	135	ENSMUST00000055241.13, ENSMUST00000141874.8, ENSMUST00000167241.2, ENSMUST00000171215.8	Zfp106
ENSMUSG00000027288.17	E037	3.93774	0.113838	0.0149165	0.902793	0.999975	3.23122	3.1362	-0.0861925	chr2	120369974	120370341	368	-	2	7	3	2	6	3	ENSMUST00000171215.8	Zfp106
ENSMUSG00000027288.17	E039	42.4871	0.0105072	0.0259001	0.872144	0.999975	10.6241	10.4883	-0.0374143	chr2	120376383	120376385	3	-	44	34	59	39	42	40	ENSMUST00000055241.13, ENSMUST00000135625.8, ENSMUST00000167241.2	Zfp106
ENSMUSG00000027291.16	E011	2.05381	0.246378	0.0117414	0.913712	0.999975	2.52318	2.20189	-0.393159	chr2	120152137	120152335	199	-	2	1	3	6	1	0	ENSMUST00000145193.2	Vps39
ENSMUSG00000027304.10	E009	47.8117	0.00964769	0.0159048	0.899641	0.999975	11.092	11.2732	0.04717	chr2	119541477	119541560	84	+	45	71	47	52	44	32	ENSMUST00000149904.2, ENSMUST00000028767.9	Rtf1
ENSMUSG00000027309.19	E008	68.2868	0.003146	0.0214586	0.883537	0.999975	13.3978	13.2565	-0.0309916	chr2	130554872	130554946	75	-	77	59	70	61	59	87	ENSMUST00000119422.8, ENSMUST00000139684.2, ENSMUST00000044766.15, ENSMUST00000138758.2	Dnaaf9
ENSMUSG00000027312.15	E026	114.495	0.00490846	0.0119712	0.912875	0.999975	17.2849	17.2375	-0.00809934	chr2	130836951	130837003	53	+	138	109	111	146	98	99	ENSMUST00000028781.9, ENSMUST00000134964.8	Atrn
ENSMUSG00000027318.18	E009	7.97562	0.0736278	0.0236992	0.877653	0.999975	4.47831	4.69663	0.137558	chr2	130893147	130893290	144	-	14	5	12	8	10	1	ENSMUST00000132436.8, ENSMUST00000052104.10, ENSMUST00000135149.8, ENSMUST00000183552.8, ENSMUST00000134742.8, ENSMUST00000128828.8, ENSMUST00000110232.9	Adam33
ENSMUSG00000027322.12	E021	45.5791	0.0213696	0.0248909	0.874639	0.999975	10.6164	10.9417	0.0878208	chr2	130926835	130927134	300	-	88	60	48	34	25	34	ENSMUST00000028794.10, ENSMUST00000110226.2, ENSMUST00000110227.8	Siglec1
ENSMUSG00000027322.12	E022	47.9516	0.00295522	0.0131445	0.908723	0.999975	11.0591	11.1573	0.0257242	chr2	130927378	130927737	360	-	89	55	59	43	33	25	ENSMUST00000028794.10, ENSMUST00000110226.2, ENSMUST00000110227.8	Siglec1
ENSMUSG00000027327.17	E005	18.3162	0.144342	0.0150321	0.90242	0.999975	6.912	6.96529	0.0222403	chr2	130989081	130989203	123	-	26	4	23	24	10	26	ENSMUST00000184121.8, ENSMUST00000136838.8, ENSMUST00000028800.12, ENSMUST00000184535.8, ENSMUST00000103188.10, ENSMUST00000133602.8	1700037H04Rik
ENSMUSG00000027327.17	E006	19.8512	0.0392981	0.0126819	0.910337	0.999975	7.23321	7.15776	-0.030368	chr2	130990076	130990200	125	-	21	8	26	26	26	13	ENSMUST00000184121.8, ENSMUST00000136838.8, ENSMUST00000028800.12, ENSMUST00000184535.8, ENSMUST00000103188.10, ENSMUST00000133602.8	1700037H04Rik
ENSMUSG00000027327.17	E010	18.6694	0.0098228	0.0116291	0.914124	0.999975	7.00333	6.9149	-0.036795	chr2	130993538	130993676	139	-	14	13	24	24	21	16	ENSMUST00000184121.8, ENSMUST00000152961.2, ENSMUST00000028800.12, ENSMUST00000184535.8, ENSMUST00000103188.10, ENSMUST00000133602.8	1700037H04Rik
ENSMUSG00000027330.17	E008	2.62109	0.0496394	0.0136312	0.907056	0.999975	2.52614	2.67512	0.165416	chr2	131033516	131033641	126	+	2	4	4	2	2	2	ENSMUST00000132727.2, ENSMUST00000125423.8, ENSMUST00000028804.15, ENSMUST00000079857.9	Cdc25b
ENSMUSG00000027331.16	E020	3.50154	0.0521177	0.0194261	0.889152	0.999975	2.64493	2.80512	0.169758	chr2	118664556	118664639	84	+	5	8	5	0	2	2	ENSMUST00000110842.8, ENSMUST00000134661.8, ENSMUST00000134579.8, ENSMUST00000177103.8, ENSMUST00000028803.14, ENSMUST00000176463.2, ENSMUST00000148877.2	Knstrn
ENSMUSG00000027332.12	E006	608.92	0.00127302	0.0115603	0.914377	0.999975	37.9212	38.2093	0.0241084	chr2	118701859	118702028	170	+	616	669	617	647	594	545	ENSMUST00000028807.6, ENSMUST00000141836.2	Ivd
ENSMUSG00000027342.15	E011	113.195	0.00573082	0.0212416	0.884123	0.999975	17.0102	17.2645	0.0437305	chr2	132093823	132093920	98	-	121	156	107	124	89	95	ENSMUST00000028817.7, ENSMUST00000136676.8, ENSMUST00000135181.2, ENSMUST00000149627.2	Pcna
ENSMUSG00000027346.16	E015	31.365	0.0306908	0.012975	0.909311	0.999975	9.04507	8.96271	-0.0265502	chr2	132382283	132383951	1669	-	29	23	31	46	35	25	ENSMUST00000127712.8	Gpcpd1
ENSMUSG00000027346.16	E017	59.7339	0.0208417	0.0189688	0.890456	0.999975	12.3022	12.5208	0.0513988	chr2	132386312	132386366	55	-	59	46	58	74	71	51	ENSMUST00000060955.12, ENSMUST00000148833.8, ENSMUST00000145694.8, ENSMUST00000028822.14, ENSMUST00000110142.8, ENSMUST00000110136.8, ENSMUST00000149854.8	Gpcpd1
ENSMUSG00000027346.16	E020	79.7257	0.0117026	0.0124097	0.9113	0.999975	14.2629	14.2635	0.000124663	chr2	132392234	132392381	148	-	72	58	82	67	72	124	ENSMUST00000060955.12, ENSMUST00000148833.8, ENSMUST00000145694.8, ENSMUST00000028822.14, ENSMUST00000110142.8, ENSMUST00000110136.8, ENSMUST00000149854.8	Gpcpd1
ENSMUSG00000027346.16	E022	50.1038	0.0150979	0.0249881	0.874397	0.999975	11.2887	11.361	0.0186069	chr2	132395877	132395988	112	-	36	47	50	41	42	81	ENSMUST00000060955.12, ENSMUST00000110135.3, ENSMUST00000028822.14, ENSMUST00000124107.8, ENSMUST00000110142.8, ENSMUST00000110136.8, ENSMUST00000149854.8	Gpcpd1
ENSMUSG00000027349.6	E008	28.5209	0.0219652	0.0128233	0.90984	0.999975	8.63065	8.71036	0.0266743	chr2	117090723	117090724	2	+	43	27	24	19	26	35	ENSMUST00000140936.2, ENSMUST00000028825.5	Fam98b
ENSMUSG00000027349.6	E011	72.7988	0.00195671	0.0127691	0.91003	0.999975	13.8013	13.8632	0.013082	chr2	117094304	117094420	117	+	95	70	74	80	59	69	ENSMUST00000028825.5	Fam98b
ENSMUSG00000027351.15	E001	39.8362	0.0376571	0.0191731	0.889871	0.999975	10.3136	10.1983	-0.0327106	chr2	116951855	116952118	264	+	58	26	50	31	29	51	ENSMUST00000028829.13	Spred1
ENSMUSG00000027353.15	E007	2.65078	0.238389	0.0202559	0.886825	0.999975	2.42807	2.53733	0.127053	chr2	132661899	132662048	150	+	1	8	3	0	1	3	ENSMUST00000028831.15, ENSMUST00000066559.6	Mcm8
ENSMUSG00000027353.15	E016	6.6068	0.0213107	0.0235812	0.877955	0.999975	4.00497	4.01051	0.00398838	chr2	132680007	132680202	196	+	14	10	7	2	4	5	ENSMUST00000028831.15, ENSMUST00000066559.6	Mcm8
ENSMUSG00000027359.17	E014	4715.09	0.00140709	0.0251176	0.874074	0.999975	85.5955	85.3635	-0.0116289	chr2	126420769	126420967	199	+	3724	3840	4438	4616	5752	5530	ENSMUST00000061491.14, ENSMUST00000141482.3	Slc27a2
ENSMUSG00000027360.6	E003	8.26765	0.383569	0.0265738	0.870507	0.999975	4.45342	4.79233	0.211963	chr2	126436757	126436858	102	-	22	8	5	0	9	8	ENSMUST00000124396.2, ENSMUST00000028838.5	Hdc
ENSMUSG00000027360.6	E010	5.4626	0.26903	0.0179555	0.893404	0.999975	3.68595	3.8767	0.145737	chr2	126445762	126445905	144	-	16	3	4	4	8	0	ENSMUST00000138752.2, ENSMUST00000028838.5	Hdc
ENSMUSG00000027361.16	E015	28.3203	0.0106344	0.0251135	0.874085	0.999975	8.59781	8.70907	0.037301	chr2	126495535	126495611	77	-	51	32	26	28	17	24	ENSMUST00000130263.2, ENSMUST00000039978.13, ENSMUST00000103227.8, ENSMUST00000124972.8, ENSMUST00000110425.9, ENSMUST00000110424.9, ENSMUST00000103226.10, ENSMUST00000089745.11	Gabpb1
ENSMUSG00000027361.16	E017	24.6662	0.0263587	0.025176	0.873929	0.999975	8.1915	8.02751	-0.0586338	chr2	126500390	126500497	108	-	46	24	23	31	14	18	ENSMUST00000089745.11, ENSMUST00000137335.2, ENSMUST00000130263.2, ENSMUST00000039978.13, ENSMUST00000103227.8, ENSMUST00000124972.8, ENSMUST00000110425.9, ENSMUST00000110424.9, ENSMUST00000103226.10	Gabpb1
ENSMUSG00000027363.16	E009	95.914	0.00836711	0.0131563	0.908682	0.999975	15.874	15.7514	-0.0227864	chr2	126573981	126574023	43	+	99	106	110	116	89	66	ENSMUST00000028841.14, ENSMUST00000138859.2, ENSMUST00000110416.3	Usp8
ENSMUSG00000027365.15	E006	29.0741	0.0169036	0.0178981	0.893574	0.999975	8.65302	8.81342	0.0532944	chr2	126634877	126637151	2275	-	44	27	40	27	28	15	ENSMUST00000127277.2	Trpm7
ENSMUSG00000027374.13	E002	64.6676	0.00631288	0.0220835	0.881865	0.999975	12.8719	13.1065	0.0527545	chr2	127429339	127429405	67	+	78	70	51	66	66	61	ENSMUST00000134101.8, ENSMUST00000128535.8, ENSMUST00000028852.13	Mrps5
ENSMUSG00000027378.17	E004	8.1187	0.142943	0.0134957	0.907517	0.999975	4.37978	4.72486	0.219154	chr2	127584992	127585036	45	-	13	7	16	8	2	6	ENSMUST00000144938.2, ENSMUST00000028857.14, ENSMUST00000110357.2	Nphp1
ENSMUSG00000027378.17	E012	7.13022	0.154714	0.0215186	0.883375	0.999975	4.46535	4.17883	-0.191607	chr2	127599599	127599681	83	-	20	4	5	3	12	1	ENSMUST00000028857.14, ENSMUST00000110357.2	Nphp1
ENSMUSG00000027381.18	E016	12.4509	0.0281715	0.016248	0.89857	0.999975	5.65843	5.7702	0.0565744	chr2	128000151	128000362	212	+	26	9	18	13	6	8	ENSMUST00000103211.8, ENSMUST00000110341.9, ENSMUST00000103210.2	Bcl2l11
ENSMUSG00000027381.18	E017	100.305	0.00549389	0.0134542	0.907659	0.999975	16.0222	15.9056	-0.0214521	chr2	128000363	128003148	2786	+	151	117	138	62	83	73	ENSMUST00000103210.2, ENSMUST00000110341.9	Bcl2l11
ENSMUSG00000027386.10	E009	6.25838	0.138052	0.016256	0.898545	0.999975	3.9871	4.21242	0.158812	chr2	128737137	128738950	1814	+	15	1	8	6	4	6	ENSMUST00000028864.3, ENSMUST00000110324.8	Fbln7
ENSMUSG00000027394.14	E005	33.7284	0.00486453	0.024247	0.876258	0.999975	9.49112	9.40955	-0.0250671	chr2	128917776	128917964	189	+	42	25	33	47	23	37	ENSMUST00000035812.14	Ttl
ENSMUSG00000027397.15	E029	3.04346	0.0546664	0.0214894	0.883454	0.999975	2.76131	2.87098	0.112447	chr2	129053530	129053536	7	+	8	2	4	4	2	0	ENSMUST00000028880.10	Slc20a1
ENSMUSG00000027398.14	E006	11.8999	0.0120678	0.0263251	0.871109	0.999975	5.61388	5.51851	-0.0495488	chr2	129209272	129209330	59	-	21	10	18	8	7	11	ENSMUST00000028881.14	Il1b
ENSMUSG00000027398.14	E009	4.21597	0.0667113	0.0128406	0.90978	0.999975	3.3109	3.32975	0.0163941	chr2	129211649	129211671	23	-	10	0	8	2	3	4	ENSMUST00000028881.14, ENSMUST00000155994.2	Il1b
ENSMUSG00000027405.17	E012	3.19363	0.121646	0.0184573	0.891934	0.999975	2.89036	2.94262	0.0517275	chr2	130117745	130117895	151	+	3	3	6	4	0	4	ENSMUST00000150745.9	Nop56
ENSMUSG00000027405.17	E013	95.0542	0.00168496	0.0130946	0.908896	0.999975	15.6751	15.7902	0.0214967	chr2	130117896	130118018	123	+	159	106	89	78	71	88	ENSMUST00000150745.9, ENSMUST00000103198.11, ENSMUST00000136621.9, ENSMUST00000161543.2, ENSMUST00000160183.2, ENSMUST00000141872.2	Nop56
ENSMUSG00000027405.17	E026	22.7121	0.0432518	0.0189334	0.890558	0.999975	7.63616	7.84502	0.0782003	chr2	130118779	130118951	173	+	36	36	14	28	16	12	ENSMUST00000150745.9, ENSMUST00000161543.2	Nop56
ENSMUSG00000027405.17	E028	75.9761	0.00235397	0.0127023	0.910265	0.999975	14.0509	14.1292	0.0162628	chr2	130119009	130119052	44	+	113	94	75	75	55	60	ENSMUST00000150745.9, ENSMUST00000103198.11, ENSMUST00000153353.9, ENSMUST00000161543.2, ENSMUST00000143547.2, ENSMUST00000162063.8, ENSMUST00000161025.2, ENSMUST00000146454.9	Nop56
ENSMUSG00000027405.17	E035	76.7248	0.00269823	0.0122249	0.91196	0.999975	14.1994	14.106	-0.0193173	chr2	130119396	130119457	62	+	111	96	74	71	55	68	ENSMUST00000160976.2, ENSMUST00000159373.2, ENSMUST00000150745.9, ENSMUST00000103198.11, ENSMUST00000150401.8, ENSMUST00000136621.9, ENSMUST00000133351.3, ENSMUST00000153353.9, ENSMUST00000161543.2, ENSMUST00000028890.15, ENSMUST00000143547.2, ENSMUST00000162063.8, ENSMUST00000146454.9, ENSMUST00000149955.9	Nop56
ENSMUSG00000027405.17	E041	41.1549	0.00391114	0.0162371	0.898604	0.999975	10.378	10.47	0.0256684	chr2	130119876	130119879	4	+	65	42	47	43	31	29	ENSMUST00000159373.2, ENSMUST00000150745.9, ENSMUST00000103198.11, ENSMUST00000150401.8, ENSMUST00000133351.3, ENSMUST00000153353.9, ENSMUST00000161543.2, ENSMUST00000028890.15, ENSMUST00000143547.2, ENSMUST00000146454.9, ENSMUST00000145335.3, ENSMUST00000149955.9	Nop56
ENSMUSG00000027405.17	E046	70.1343	0.00325688	0.0259982	0.871905	0.999975	13.4646	13.6526	0.0405471	chr2	130120151	130120210	60	+	129	74	61	57	52	65	ENSMUST00000150745.9, ENSMUST00000103198.11, ENSMUST00000150401.8, ENSMUST00000133351.3, ENSMUST00000153353.9, ENSMUST00000161543.2, ENSMUST00000028890.15, ENSMUST00000146454.9, ENSMUST00000145335.3, ENSMUST00000149955.9	Nop56
ENSMUSG00000027405.17	E052	38.8618	0.00386647	0.0130101	0.909189	0.999975	10.0773	10.1622	0.024389	chr2	130120884	130120903	20	+	61	39	45	37	31	29	ENSMUST00000150745.9, ENSMUST00000103198.11, ENSMUST00000150401.8, ENSMUST00000153353.9, ENSMUST00000161543.2, ENSMUST00000028890.15, ENSMUST00000146454.9, ENSMUST00000145335.3	Nop56
ENSMUSG00000027406.14	E004	557.564	0.00109216	0.0217837	0.882664	0.999975	36.5095	36.6215	0.00968832	chr2	130121358	130121475	118	-	585	527	619	552	522	573	ENSMUST00000028892.11	Idh3b
ENSMUSG00000027406.14	E007	661.274	0.00596534	0.0166519	0.897324	0.999975	39.7042	39.3829	-0.0260682	chr2	130122377	130122471	95	-	739	580	717	775	684	527	ENSMUST00000184538.2, ENSMUST00000028892.11, ENSMUST00000239288.2	Idh3b
ENSMUSG00000027411.18	E010	46.8267	0.0213811	0.0264034	0.870919	0.999975	11.1807	11.0348	-0.0382579	chr2	130280227	130280371	145	+	67	37	38	60	33	53	ENSMUST00000028900.11, ENSMUST00000130258.8, ENSMUST00000132388.2, ENSMUST00000125973.8, ENSMUST00000128994.8	Vps16
ENSMUSG00000027423.16	E024	231.075	0.0024611	0.0164856	0.897835	0.999975	24.2351	24.2413	0.000766323	chr2	144100977	144101098	122	-	277	229	235	237	194	238	ENSMUST00000110030.10, ENSMUST00000028909.5, ENSMUST00000153033.2	Snx5
ENSMUSG00000027424.12	E001	26.276	0.0127677	0.0178302	0.893774	0.999975	8.17573	8.28311	0.0378378	chr2	144112583	144112819	237	+	41	30	36	16	18	23	ENSMUST00000110028.8	Mgme1
ENSMUSG00000027429.17	E004	34.6785	0.00471764	0.0205317	0.886062	0.999975	9.35479	9.42803	0.0226465	chr2	144398232	144398238	7	+	33	28	29	20	32	63	ENSMUST00000143921.2, ENSMUST00000155258.2, ENSMUST00000143573.8, ENSMUST00000028916.15	Sec23b
ENSMUSG00000027429.17	E015	95.755	0.0109035	0.0246225	0.875311	0.999975	15.6653	15.5032	-0.0305333	chr2	144406486	144406572	87	+	101	65	81	88	72	166	ENSMUST00000155876.8, ENSMUST00000143573.8, ENSMUST00000149697.3, ENSMUST00000028916.15	Sec23b
ENSMUSG00000027435.9	E001	233.272	0.00516923	0.0153639	0.901354	0.999975	24.1266	24.1724	0.00571519	chr2	148278560	148283187	4628	-	376	273	295	189	147	183	ENSMUST00000099269.4	Cd93
ENSMUSG00000027435.9	E002	86.9768	0.00746409	0.0156309	0.900505	0.999975	14.9912	14.9327	-0.011473	chr2	148283435	148285483	2049	-	158	96	98	73	70	52	ENSMUST00000099269.4	Cd93
ENSMUSG00000027455.17	E017	206.026	0.0056899	0.016711	0.897143	0.999975	23.0167	22.8183	-0.0259378	chr2	151346068	151346123	56	+	208	247	205	221	185	185	ENSMUST00000146695.8, ENSMUST00000153333.8, ENSMUST00000134081.2, ENSMUST00000089140.13, ENSMUST00000028949.16	Nsfl1c
ENSMUSG00000027455.17	E027	288.367	0.00358908	0.0155124	0.900881	0.999975	27.0894	26.7921	-0.0335084	chr2	151352910	151353182	273	+	373	263	296	288	299	241	ENSMUST00000139229.2, ENSMUST00000089140.13, ENSMUST00000028949.16, ENSMUST00000103160.5	Nsfl1c
ENSMUSG00000027465.14	E011	120.981	0.00510896	0.0189082	0.89063	0.999975	17.7781	17.6221	-0.0260213	chr2	152150250	152150348	99	+	126	144	148	131	103	89	ENSMUST00000028963.14, ENSMUST00000140482.2, ENSMUST00000147591.2, ENSMUST00000141373.2	Tbc1d20
ENSMUSG00000027465.14	E012	44.4051	0.0218273	0.0118509	0.913312	0.999975	10.7828	10.8566	0.019852	chr2	152150349	152150351	3	+	43	51	62	54	23	41	ENSMUST00000028963.14, ENSMUST00000140482.2, ENSMUST00000141373.2	Tbc1d20
ENSMUSG00000027466.16	E014	173.391	0.0073274	0.0204321	0.886337	0.999975	20.9607	21.3018	0.048089	chr2	152166187	152166284	98	-	203	151	233	185	131	163	ENSMUST00000028964.14, ENSMUST00000144865.2, ENSMUST00000109847.9, ENSMUST00000128645.2	Rbck1
ENSMUSG00000027469.17	E016	2.75705	0.188721	0.0178632	0.893677	0.999975	2.02846	2.43358	0.52558	chr2	152718487	152718612	126	+	7	8	1	0	0	2	ENSMUST00000028969.9, ENSMUST00000164120.8, ENSMUST00000178997.8, ENSMUST00000144848.2, ENSMUST00000109816.8	Tpx2
ENSMUSG00000027472.15	E007	93.2948	0.00196069	0.0121427	0.912256	0.999975	15.5104	15.6256	0.0217173	chr2	152854303	152854375	73	-	122	124	100	92	57	83	ENSMUST00000123083.2, ENSMUST00000028972.9, ENSMUST00000140853.2, ENSMUST00000151392.2, ENSMUST00000150545.8, ENSMUST00000152072.2	Pdrg1
ENSMUSG00000027472.15	E011	55.2366	0.0103764	0.011634	0.914106	0.999975	11.9619	12.058	0.0233305	chr2	152855930	152855934	5	-	69	77	58	48	29	60	ENSMUST00000123083.2, ENSMUST00000028972.9, ENSMUST00000140853.2, ENSMUST00000150545.8, ENSMUST00000152072.2, ENSMUST00000124220.2	Pdrg1
ENSMUSG00000027474.14	E002	1.91548	0.0780242	0.0247117	0.875088	0.999975	2.20363	2.33299	0.164649	chr2	152907904	152907917	14	+	2	3	2	3	0	2	ENSMUST00000127549.2, ENSMUST00000127898.9, ENSMUST00000238488.2	Ccm2l
ENSMUSG00000027474.14	E005	16.076	0.0836513	0.0154069	0.901217	0.999975	6.42781	6.67168	0.107781	chr2	152909680	152909847	168	+	23	10	25	21	7	15	ENSMUST00000127549.2, ENSMUST00000109800.2, ENSMUST00000129377.8, ENSMUST00000127898.9, ENSMUST00000238488.2	Ccm2l
ENSMUSG00000027474.14	E014	18.5434	0.0443652	0.0129472	0.909407	0.999975	6.95973	6.95324	-0.00270055	chr2	152918321	152918384	64	+	17	24	21	12	27	10	ENSMUST00000127898.9, ENSMUST00000238488.2	Ccm2l
ENSMUSG00000027478.16	E013	2.67087	0.0556224	0.0116722	0.913966	0.999975	2.66924	2.58954	-0.0875169	chr2	153509583	153509879	297	+	1	2	4	4	2	3	ENSMUST00000132132.2	Dnmt3b
ENSMUSG00000027487.12	E009	27.163	0.006189	0.0205612	0.885981	0.999975	8.48092	8.42995	-0.0174856	chr2	154195110	154195340	231	-	36	42	27	33	11	21	ENSMUST00000109731.8, ENSMUST00000148289.8, ENSMUST00000152180.2, ENSMUST00000028990.10	Cdk5rap1
ENSMUSG00000027487.12	E015	26.3226	0.00556752	0.0125424	0.910829	0.999975	8.2971	8.30155	0.00155337	chr2	154207882	154207982	101	-	40	35	27	23	17	22	ENSMUST00000109731.8, ENSMUST00000150308.2, ENSMUST00000148289.8, ENSMUST00000109730.3, ENSMUST00000028990.10	Cdk5rap1
ENSMUSG00000027488.13	E002	138.399	0.0026712	0.0126531	0.910438	0.999975	18.8896	19.0616	0.0268419	chr2	154218927	154219114	188	-	208	111	150	147	124	115	ENSMUST00000028991.7, ENSMUST00000109728.8	Snta1
ENSMUSG00000027498.15	E002	18.1858	0.0438395	0.0157328	0.900183	0.999975	6.92549	6.9608	0.0147268	chr2	172212654	172212776	123	+	28	12	26	13	9	25	ENSMUST00000151511.8, ENSMUST00000116375.2	Cstf1
ENSMUSG00000027506.16	E002	31.4525	0.0214995	0.0160341	0.899237	0.999975	9.1106	9.07784	-0.0104566	chr3	8993686	8994657	972	-	32	29	47	27	26	31	ENSMUST00000120143.8, ENSMUST00000091355.12	Tpd52
ENSMUSG00000027508.16	E012	3.63151	0.339856	0.0174445	0.894923	0.999975	3.35649	2.91512	-0.40709	chr3	9852322	9852380	59	-	2	3	6	11	0	1	ENSMUST00000161949.8, ENSMUST00000163022.2	Pag1
ENSMUSG00000027509.12	E003	50.5702	0.0108028	0.0192899	0.889539	0.999975	11.4325	11.5615	0.0327012	chr2	172842044	172842169	126	+	72	71	43	42	37	47	ENSMUST00000029013.10	Rae1
ENSMUSG00000027509.12	E007	3.41342	0.0424593	0.0207471	0.88547	0.999975	3.06792	2.94804	-0.115087	chr2	172848437	172848673	237	+	4	2	6	3	3	3	ENSMUST00000124793.2	Rae1
ENSMUSG00000027509.12	E021	61.8694	0.0119014	0.0215225	0.883364	0.999975	12.8126	12.6189	-0.0444638	chr2	172857221	172857532	312	+	66	72	83	62	50	47	ENSMUST00000029013.10	Rae1
ENSMUSG00000027510.18	E020	37.5612	0.0231728	0.0220076	0.882067	0.999975	9.6346	9.84699	0.0633515	chr2	172875972	172876493	522	+	68	50	44	20	30	24	ENSMUST00000130430.2, ENSMUST00000155512.8, ENSMUST00000173393.8, ENSMUST00000029014.16	Rbm38
ENSMUSG00000027514.15	E007	28.6576	0.0216083	0.0180139	0.893232	0.999975	8.25067	8.17545	-0.0265572	chr2	173053892	173054059	168	-	63	43	35	11	16	16	ENSMUST00000146802.2, ENSMUST00000029018.14	Zbp1
ENSMUSG00000027522.16	E009	3.97264	0.301332	0.0208405	0.885214	0.999975	3.12863	3.27928	0.135795	chr2	173919131	173919145	15	+	1	8	4	1	7	2	ENSMUST00000044638.13	Stx16
ENSMUSG00000027523.21	E023	95.6031	0.00613413	0.021984	0.88213	0.999975	15.7546	15.8097	0.0102589	chr2	174171814	174171881	68	+	130	96	100	91	101	68	ENSMUST00000087871.11, ENSMUST00000109085.8, ENSMUST00000238318.2	Gnas
ENSMUSG00000027523.21	E043	1054.94	0.000910233	0.0191749	0.889866	0.999975	48.675	48.4702	-0.0141977	chr2	174187035	174187072	38	+	1231	1228	1087	1016	956	921	ENSMUST00000087876.11, ENSMUST00000186907.7, ENSMUST00000156623.8, ENSMUST00000109084.8, ENSMUST00000238318.2, ENSMUST00000109096.9, ENSMUST00000109088.8, ENSMUST00000109087.8, ENSMUST00000129534.2, ENSMUST00000130940.8, ENSMUST00000080493.12, ENSMUST00000109085.8, ENSMUST00000087871.11, ENSMUST00000238267.2, ENSMUST00000148640.8, ENSMUST00000238660.2, ENSMUST00000131125.8, ENSMUST00000154658.8, ENSMUST00000185956.7	Gnas
ENSMUSG00000027531.17	E003	282.871	0.00106955	0.0200572	0.887377	0.999975	26.5108	26.7201	0.023849	chr3	10379925	10380177	253	-	265	283	317	309	265	272	ENSMUST00000118410.8, ENSMUST00000191670.6, ENSMUST00000065938.15	Impa1
ENSMUSG00000027531.17	E006	375.958	0.000537002	0.0264091	0.870905	0.999975	30.4603	30.4517	-0.000863185	chr3	10381163	10381314	152	-	353	360	429	426	319	391	ENSMUST00000118410.8, ENSMUST00000191670.6, ENSMUST00000195155.2, ENSMUST00000065938.15	Impa1
ENSMUSG00000027533.11	E008	26.5438	0.00545448	0.0236047	0.877895	0.999975	5.13821	5.37233	0.128824	chr3	10081396	10081667	272	+	4	2	1	70	24	51	ENSMUST00000029046.9	Fabp5
ENSMUSG00000027540.14	E012	52.1428	0.00328538	0.0121962	0.912063	0.999975	11.7999	11.7075	-0.0229005	chr2	167806930	167806987	58	+	66	43	65	64	38	46	ENSMUST00000029053.8, ENSMUST00000124039.8, ENSMUST00000151705.8, ENSMUST00000142717.2, ENSMUST00000147210.8, ENSMUST00000126839.8	Ptpn1
ENSMUSG00000027540.14	E019	103.367	0.0142482	0.0122581	0.911841	0.999975	16.3558	16.5048	0.0266831	chr2	167815980	167816189	210	+	151	101	99	118	98	71	ENSMUST00000126839.8, ENSMUST00000029053.8, ENSMUST00000147210.8	Ptpn1
ENSMUSG00000027546.16	E003	245.51	0.00140623	0.0119947	0.91279	0.999975	24.9363	24.9432	0.000828762	chr2	168479421	168479620	200	-	361	246	300	225	188	204	ENSMUST00000109177.8, ENSMUST00000178504.8, ENSMUST00000109175.9, ENSMUST00000109176.8, ENSMUST00000029060.11	Atp9a
ENSMUSG00000027546.16	E006	123.025	0.00207025	0.0233283	0.878606	0.999975	17.7354	17.9232	0.0310948	chr2	168480990	168481047	58	-	180	120	158	105	99	101	ENSMUST00000109177.8, ENSMUST00000178504.8, ENSMUST00000109175.9, ENSMUST00000109176.8, ENSMUST00000029060.11	Atp9a
ENSMUSG00000027546.16	E024	131.219	0.00145864	0.0138974	0.906157	0.999975	18.4053	18.3811	-0.00388878	chr2	168517121	168517281	161	-	189	139	154	109	111	109	ENSMUST00000109177.8, ENSMUST00000178504.8, ENSMUST00000109175.9, ENSMUST00000140188.8, ENSMUST00000109176.8, ENSMUST00000029060.11	Atp9a
ENSMUSG00000027550.15	E004	1.7409	0.134949	0.0142934	0.904836	0.999975	2.00585	2.12818	0.170864	chr3	14598939	14598993	55	+	2	5	1	2	0	1	ENSMUST00000091325.10, ENSMUST00000163660.8, ENSMUST00000108370.9, ENSMUST00000169079.8	Lrrcc1
ENSMUSG00000027550.15	E010	7.20222	0.20568	0.0193623	0.889333	0.999975	4.21928	4.22192	0.00180678	chr3	14604971	14605126	156	+	5	14	12	4	8	1	ENSMUST00000091325.10, ENSMUST00000163660.8, ENSMUST00000108370.9, ENSMUST00000165436.2, ENSMUST00000169079.8	Lrrcc1
ENSMUSG00000027550.15	E011	3.97587	0.301323	0.0146861	0.903544	0.999975	3.1005	3.13886	0.0355023	chr3	14605127	14605174	48	+	2	10	5	2	5	0	ENSMUST00000163660.8, ENSMUST00000108370.9, ENSMUST00000165436.2, ENSMUST00000169079.8	Lrrcc1
ENSMUSG00000027550.15	E020	4.04176	0.146167	0.0212304	0.884153	0.999975	3.26485	3.21911	-0.0407336	chr3	14616448	14616533	86	+	13	2	4	5	1	2	ENSMUST00000091325.10, ENSMUST00000163660.8, ENSMUST00000108370.9, ENSMUST00000169799.2, ENSMUST00000171620.2, ENSMUST00000165436.2, ENSMUST00000169079.8, ENSMUST00000167858.8	Lrrcc1
ENSMUSG00000027550.15	E027	4.11368	0.0351739	0.0188032	0.890932	0.999975	3.29277	3.16962	-0.11007	chr3	14624386	14624451	66	+	9	4	5	1	3	4	ENSMUST00000091325.10, ENSMUST00000163660.8, ENSMUST00000108370.9, ENSMUST00000169079.8, ENSMUST00000167858.8	Lrrcc1
ENSMUSG00000027550.15	E028	3.12332	0.0954229	0.0117594	0.913646	0.999975	2.85924	2.78043	-0.0806874	chr3	14627184	14627223	40	+	9	2	3	1	4	1	ENSMUST00000091325.10, ENSMUST00000163660.8, ENSMUST00000108370.9, ENSMUST00000169079.8, ENSMUST00000167858.8	Lrrcc1
ENSMUSG00000027551.16	E015	7.14657	0.147467	0.0146086	0.903797	0.999975	4.42667	4.21899	-0.138835	chr2	168797187	168797192	6	-	14	8	7	3	1	12	ENSMUST00000087971.11, ENSMUST00000109161.3, ENSMUST00000109162.9	Zfp64
ENSMUSG00000027562.13	E006	1.72066	0.248817	0.0242542	0.87624	0.999975	2.08634	2.03875	-0.0665977	chr3	14953092	14953626	535	+	3	5	0	2	0	1	ENSMUST00000195520.2	Car2
ENSMUSG00000027566.16	E002	13.0495	0.0148609	0.0202781	0.886763	0.999975	5.9	5.80858	-0.0451692	chr2	179678367	179678611	245	-	17	7	14	13	16	12	ENSMUST00000129529.9	Psma7
ENSMUSG00000027569.16	E008	6.1677	0.0201484	0.0133591	0.907984	0.999975	4.00039	4.10533	0.0748034	chr2	180224749	180225193	445	+	9	6	6	6	5	6	ENSMUST00000130277.8	Mrgbp
ENSMUSG00000027575.20	E005	28.7919	0.020086	0.0262689	0.871245	0.999975	8.83774	8.64793	-0.0629955	chr2	180609060	180609069	10	+	28	36	35	41	14	24	ENSMUST00000108861.8, ENSMUST00000029092.13, ENSMUST00000136590.8, ENSMUST00000108862.8, ENSMUST00000145629.8	Arfgap1
ENSMUSG00000027575.20	E021	37.3991	0.00482039	0.020543	0.886031	0.999975	9.79225	9.95726	0.0485607	chr2	180615254	180615278	25	+	40	51	41	30	31	35	ENSMUST00000108861.8, ENSMUST00000029092.13, ENSMUST00000108862.8, ENSMUST00000108859.8, ENSMUST00000185115.8, ENSMUST00000136590.8, ENSMUST00000184394.2, ENSMUST00000108860.8, ENSMUST00000145629.8	Arfgap1
ENSMUSG00000027575.20	E039	184.721	0.00538245	0.0138896	0.906183	0.999975	21.6203	21.8571	0.0325194	chr2	180622838	180623163	326	+	213	206	234	177	156	148	ENSMUST00000148908.2, ENSMUST00000108861.8, ENSMUST00000029092.13, ENSMUST00000108862.8, ENSMUST00000108859.8, ENSMUST00000185115.8, ENSMUST00000136590.8, ENSMUST00000184394.2, ENSMUST00000108860.8, ENSMUST00000145629.8	Arfgap1
ENSMUSG00000027577.15	E015	38.6661	0.0276879	0.0113202	0.915268	0.999975	4.37838	4.09497	-0.193342	chr2	180680869	180681018	150	-	0	1	1	61	35	116	ENSMUST00000067120.14, ENSMUST00000135766.5	Chrna4
ENSMUSG00000027580.18	E014	192.842	0.0075071	0.0202089	0.886955	0.999975	22.2113	22.2671	0.00749082	chr2	180872127	180872243	117	-	223	171	218	244	160	166	ENSMUST00000149417.2, ENSMUST00000121484.2, ENSMUST00000094203.11, ENSMUST00000108831.8	Helz2
ENSMUSG00000027582.17	E007	107.517	0.00266307	0.0116222	0.914149	0.999975	16.7045	16.5723	-0.0233884	chr2	181020187	181020309	123	+	166	136	135	120	49	73	ENSMUST00000151457.2, ENSMUST00000131284.8, ENSMUST00000029105.12, ENSMUST00000116366.9, ENSMUST00000108807.9	Zgpat
ENSMUSG00000027582.17	E008	6.28094	0.600039	0.015623	0.90053	0.999975	4.72777	3.48468	-0.881344	chr2	181020310	181020543	234	+	9	9	1	3	15	0	ENSMUST00000151457.2	Zgpat
ENSMUSG00000027583.14	E003	10.1901	0.147802	0.0143412	0.904677	0.999975	5.31596	5.09152	-0.124716	chr2	181037243	181037418	176	-	22	5	8	8	17	3	ENSMUST00000029106.13, ENSMUST00000180222.8	Zbtb46
ENSMUSG00000027583.14	E010	12.5105	0.0670407	0.012656	0.910428	0.999975	5.64337	5.88021	0.11891	chr2	181101049	181101172	124	-	26	14	6	11	14	7	ENSMUST00000029106.13, ENSMUST00000155535.2, ENSMUST00000087409.10, ENSMUST00000146446.2	Zbtb46
ENSMUSG00000027597.16	E004	5040.96	0.000275268	0.0258523	0.872262	0.999975	87.6619	87.5495	-0.00558043	chr2	154905909	154905996	88	-	4099	4283	4929	6634	5035	5240	ENSMUST00000054607.16	Ahcy
ENSMUSG00000027601.14	E023	516.28	0.00162371	0.0137346	0.906706	0.999975	35.3187	35.4311	0.00998839	chr3	19273202	19273534	333	+	619	558	544	519	448	469	ENSMUST00000117529.8, ENSMUST00000029129.10, ENSMUST00000130645.8, ENSMUST00000119865.8	Mtfr1
ENSMUSG00000027605.19	E008	492.992	0.000649954	0.0114383	0.914829	0.999975	28.8813	28.7997	-0.00865594	chr2	155391111	155391140	30	+	138	125	162	1292	507	648	ENSMUST00000131054.2, ENSMUST00000065973.9, ENSMUST00000029135.15, ENSMUST00000103142.12	Acss2
ENSMUSG00000027605.19	E017	754.503	0.00189867	0.0125173	0.910918	0.999975	35.0754	35.0933	0.00160272	chr2	155392023	155392098	76	+	224	211	214	2090	755	918	ENSMUST00000151781.2, ENSMUST00000103142.12, ENSMUST00000131054.2, ENSMUST00000029135.15, ENSMUST00000065973.9	Acss2
ENSMUSG00000027610.18	E007	18.7055	0.203892	0.0266082	0.870424	0.999975	7.82697	6.27759	-0.638794	chr2	155408805	155409612	808	-	25	18	28	9	2	34	ENSMUST00000140860.2	Gss
ENSMUSG00000027615.15	E027	19.8648	0.00795134	0.0229227	0.879658	0.999975	7.19474	7.33717	0.0567819	chr3	20083124	20083209	86	-	27	25	18	23	13	17	ENSMUST00000151752.8, ENSMUST00000130171.8, ENSMUST00000124808.8, ENSMUST00000012580.13, ENSMUST00000137408.8, ENSMUST00000155121.2, ENSMUST00000108321.2, ENSMUST00000126644.8	Hps3
ENSMUSG00000027615.15	E030	15.7387	0.118412	0.0245502	0.875493	0.999975	6.42063	6.47277	0.0234057	chr3	20084478	20084573	96	-	18	22	14	18	20	4	ENSMUST00000151752.8, ENSMUST00000130171.8, ENSMUST00000124808.8, ENSMUST00000012580.13, ENSMUST00000137408.8, ENSMUST00000155121.2, ENSMUST00000108321.2, ENSMUST00000126644.8	Hps3
ENSMUSG00000027615.15	E031	14.198	0.0618817	0.0189372	0.890547	0.999975	6.18982	6.04145	-0.0701936	chr3	20084574	20084722	149	-	12	15	20	15	17	7	ENSMUST00000130171.8, ENSMUST00000124808.8, ENSMUST00000012580.13, ENSMUST00000137408.8, ENSMUST00000155121.2, ENSMUST00000126644.8	Hps3
ENSMUSG00000027620.17	E004	429.35	0.00785479	0.0124228	0.911253	0.999975	32.5248	32.4141	-0.0105849	chr2	155989860	155990111	252	-	613	430	480	318	415	380	ENSMUST00000146297.8, ENSMUST00000109587.9, ENSMUST00000155837.8, ENSMUST00000153514.8, ENSMUST00000029149.13, ENSMUST00000142071.8	Rbm39
ENSMUSG00000027620.17	E013	303.546	0.00752615	0.0131982	0.908537	0.999975	27.555	27.6429	0.00970081	chr2	156003488	156003553	66	-	463	332	291	267	288	232	ENSMUST00000146297.8, ENSMUST00000109587.9, ENSMUST00000155837.8, ENSMUST00000153514.8, ENSMUST00000029149.13, ENSMUST00000142071.8	Rbm39
ENSMUSG00000027620.17	E014	180.575	0.0116595	0.0152094	0.901849	0.999975	21.605	21.4423	-0.022542	chr2	156003748	156003748	1	-	285	202	153	153	174	146	ENSMUST00000146297.8, ENSMUST00000148794.8, ENSMUST00000109587.9, ENSMUST00000155837.8, ENSMUST00000153514.8, ENSMUST00000029149.13, ENSMUST00000142071.8	Rbm39
ENSMUSG00000027620.17	E035	250.97	0.00104179	0.0204948	0.886164	0.999975	25.1987	25.2429	0.005291	chr2	156014882	156014942	61	-	352	281	260	229	183	244	ENSMUST00000137297.2, ENSMUST00000153514.8, ENSMUST00000146297.8, ENSMUST00000146288.8, ENSMUST00000147098.8, ENSMUST00000146549.8, ENSMUST00000140001.2, ENSMUST00000109587.9, ENSMUST00000155837.8, ENSMUST00000126992.8, ENSMUST00000029149.13, ENSMUST00000138381.8, ENSMUST00000142071.8	Rbm39
ENSMUSG00000027620.17	E066	5.20892	0.0289328	0.0227452	0.880122	0.999975	3.77185	3.66016	-0.0868183	chr2	156022097	156022104	8	-	9	3	6	3	6	5	ENSMUST00000109584.8, ENSMUST00000128243.2, ENSMUST00000132929.8, ENSMUST00000109587.9, ENSMUST00000153514.8	Rbm39
ENSMUSG00000027624.21	E020	9.13686	0.0300081	0.0222608	0.881395	0.999975	4.79296	4.701	-0.055988	chr2	156351052	156351227	176	+	19	18	5	6	7	3	ENSMUST00000103136.8, ENSMUST00000144013.2, ENSMUST00000029155.16, ENSMUST00000125153.10, ENSMUST00000103137.10, ENSMUST00000109574.8, ENSMUST00000109577.9	Epb41l1
ENSMUSG00000027628.11	E005	71.5265	0.0325385	0.0198258	0.888025	0.999975	13.6606	13.6008	-0.0128312	chr2	156389544	156389803	260	+	109	91	69	38	49	85	ENSMUST00000029158.4, ENSMUST00000126250.2, ENSMUST00000109570.8, ENSMUST00000137928.2, ENSMUST00000150212.2	Aar2
ENSMUSG00000027628.11	E012	148.578	0.0150701	0.0252554	0.873732	0.999975	19.6968	19.4153	-0.0426988	chr2	156392986	156393369	384	+	186	165	202	165	92	114	ENSMUST00000029158.4, ENSMUST00000109570.8	Aar2
ENSMUSG00000027630.14	E018	18.2359	0.024462	0.0183639	0.892206	0.999975	6.70584	6.92014	0.0910723	chr3	22243932	22243950	19	+	22	33	22	16	7	14	ENSMUST00000193734.6, ENSMUST00000192328.5, ENSMUST00000200793.4, ENSMUST00000202747.4, ENSMUST00000063988.14, ENSMUST00000202149.4, ENSMUST00000202356.4, ENSMUST00000201509.2	Tbl1xr1
ENSMUSG00000027630.14	E020	50.8372	0.00726974	0.0126634	0.910402	0.999975	11.28	11.4655	0.0475067	chr3	22243958	22244154	197	+	80	81	53	42	33	30	ENSMUST00000193734.6, ENSMUST00000192328.5, ENSMUST00000200793.4, ENSMUST00000202747.4, ENSMUST00000063988.14, ENSMUST00000201509.2	Tbl1xr1
ENSMUSG00000027634.15	E002	105.01	0.00502965	0.0142554	0.904962	0.999975	16.5829	16.5812	-0.000312063	chr2	156770323	156770448	126	-	111	100	139	143	65	90	ENSMUST00000072298.13, ENSMUST00000069600.13, ENSMUST00000156491.8	Ndrg3
ENSMUSG00000027634.15	E008	50.0509	0.00255995	0.0252738	0.873687	0.999975	11.4964	11.5343	0.00960859	chr2	156773350	156773385	36	-	59	48	61	66	37	38	ENSMUST00000072298.13, ENSMUST00000069600.13, ENSMUST00000149599.2, ENSMUST00000156491.8	Ndrg3
ENSMUSG00000027634.15	E011	1.89782	0.147051	0.0184781	0.891873	0.999975	2.18094	2.34744	0.212353	chr2	156776910	156776925	16	-	5	1	1	1	1	3	ENSMUST00000149599.2, ENSMUST00000109558.2	Ndrg3
ENSMUSG00000027639.17	E021	85.5453	0.0147847	0.0176009	0.894456	0.999975	14.8114	14.973	0.0318296	chr2	156958272	156958427	156	-	121	122	87	88	42	74	ENSMUST00000057725.10, ENSMUST00000139263.8, ENSMUST00000088523.11, ENSMUST00000123932.8, ENSMUST00000109549.3	Samhd1
ENSMUSG00000027639.17	E031	66.2133	0.00263164	0.0145592	0.903959	0.999975	13.0675	13.1841	0.0259424	chr2	156976858	156977013	156	-	105	73	78	57	51	49	ENSMUST00000057725.10, ENSMUST00000139263.8, ENSMUST00000088523.11, ENSMUST00000123932.8, ENSMUST00000109549.3	Samhd1
ENSMUSG00000027641.14	E021	7.25635	0.0851112	0.0114709	0.914708	0.999975	4.3255	4.17001	-0.105772	chr2	157037200	157037360	161	-	16	6	11	1	6	6	ENSMUST00000154721.8, ENSMUST00000124518.2, ENSMUST00000029170.8	Rbl1
ENSMUSG00000027642.16	E001	5.06783	0.0276226	0.0128078	0.909895	0.999975	3.71918	3.62266	-0.0759444	chr2	157120937	157120978	42	+	4	6	6	7	2	6	ENSMUST00000142463.8	Rpn2
ENSMUSG00000027642.16	E013	723.166	0.000249174	0.0251731	0.873936	0.999975	41.1353	41.1835	0.00378331	chr2	157132513	157132631	119	+	801	770	769	726	598	741	ENSMUST00000127252.8, ENSMUST00000126248.8, ENSMUST00000116380.9, ENSMUST00000029171.6, ENSMUST00000150349.8	Rpn2
ENSMUSG00000027642.16	E038	31.1325	0.0190855	0.0182512	0.892535	0.999975	9.03378	9.09462	0.0194845	chr2	157167977	157168239	263	+	28	35	38	34	15	40	ENSMUST00000116380.9, ENSMUST00000029171.6	Rpn2
ENSMUSG00000027646.16	E004	2.39556	0.216617	0.015291	0.901587	0.999975	2.32762	2.5527	0.266451	chr2	157266213	157266311	99	+	8	0	4	2	2	0	ENSMUST00000145715.2, ENSMUST00000092576.11, ENSMUST00000029175.14	Src
ENSMUSG00000027646.16	E010	4.02223	0.0384384	0.0257096	0.872612	0.999975	3.28695	3.16557	-0.108652	chr2	157297527	157297590	64	+	8	4	6	5	2	1	ENSMUST00000029175.14, ENSMUST00000145715.2, ENSMUST00000129770.2, ENSMUST00000109533.8, ENSMUST00000092576.11	Src
ENSMUSG00000027646.16	E019	6.88298	0.122988	0.0179626	0.893383	0.999975	4.19284	4.17452	-0.0126497	chr2	157304630	157304728	99	+	20	6	6	4	1	8	ENSMUST00000029175.14, ENSMUST00000109531.8, ENSMUST00000109529.2, ENSMUST00000109533.8, ENSMUST00000092576.11	Src
ENSMUSG00000027649.16	E009	2.45864	0.101115	0.0214471	0.883567	0.999975	2.6303	2.46974	-0.181826	chr2	157641347	157641358	12	+	4	3	0	3	2	3	ENSMUST00000029178.7, ENSMUST00000155479.2	Ctnnbl1
ENSMUSG00000027650.13	E002	140.024	0.00132534	0.0137769	0.906563	0.999975	18.8983	19.0361	0.0215229	chr2	157823732	157824380	649	-	186	169	160	117	102	130	ENSMUST00000109522.2, ENSMUST00000029179.11	Tti1
ENSMUSG00000027651.17	E006	100.843	0.00149244	0.022187	0.881591	0.999975	16.2335	16.1274	-0.019278	chr2	157870719	157870965	247	+	115	96	97	106	78	121	ENSMUST00000156552.8, ENSMUST00000109518.8, ENSMUST00000152452.8, ENSMUST00000109519.9, ENSMUST00000029180.14, ENSMUST00000103123.10	Rprd1b
ENSMUSG00000027651.17	E009	55.2693	0.0169712	0.0225504	0.880632	0.999975	11.9316	12.0842	0.0370637	chr2	157885343	157885459	117	+	54	46	71	42	51	69	ENSMUST00000156552.8, ENSMUST00000109518.8, ENSMUST00000152452.8, ENSMUST00000109519.9, ENSMUST00000029180.14, ENSMUST00000103123.10, ENSMUST00000128206.8	Rprd1b
ENSMUSG00000027651.17	E010	15.7484	0.0185246	0.0187837	0.890988	0.999975	6.35735	6.50018	0.0643028	chr2	157889836	157889838	3	+	11	15	23	16	13	17	ENSMUST00000109518.8, ENSMUST00000109519.9, ENSMUST00000029180.14, ENSMUST00000152452.8	Rprd1b
ENSMUSG00000027651.17	E019	658.309	0.00849216	0.0128752	0.909659	0.999975	39.4527	39.485	0.00262419	chr2	157916988	157920127	3140	+	762	614	653	754	581	646	ENSMUST00000109518.8, ENSMUST00000103123.10, ENSMUST00000156552.8, ENSMUST00000029180.14	Rprd1b
ENSMUSG00000027652.16	E032	26.1224	0.0204505	0.0134676	0.907613	0.999975	8.20446	8.42419	0.0766444	chr2	158292109	158292230	122	+	44	17	36	22	21	23	ENSMUST00000109486.9, ENSMUST00000046274.12, ENSMUST00000109485.9, ENSMUST00000141497.2	Ralgapb
ENSMUSG00000027655.15	E009	11.6109	0.107284	0.0251183	0.874073	0.999975	5.44184	5.71033	0.139277	chr2	158648323	158648410	88	+	25	9	7	10	4	18	ENSMUST00000148359.8, ENSMUST00000146797.8, ENSMUST00000029186.14, ENSMUST00000156893.2, ENSMUST00000109478.9, ENSMUST00000145692.8	Dhx35
ENSMUSG00000027660.17	E002	6.6444	0.340109	0.0189152	0.89061	0.999975	4.03559	4.25793	0.154941	chr3	31149210	31149213	4	+	11	0	17	3	4	7	ENSMUST00000144756.8, ENSMUST00000118470.8, ENSMUST00000029194.12	Skil
ENSMUSG00000027665.14	E020	56.889	0.00377965	0.0112532	0.915518	0.999975	12.1658	12.2513	0.0204245	chr3	32510242	32510320	79	+	72	48	73	52	62	41	ENSMUST00000029201.14, ENSMUST00000108242.2, ENSMUST00000108243.8	Pik3ca
ENSMUSG00000027667.14	E008	18.3135	0.00674549	0.0186631	0.891337	0.999975	6.89164	6.96735	0.0316359	chr3	32567150	32567188	39	+	24	23	21	17	17	11	ENSMUST00000194821.2, ENSMUST00000194126.6, ENSMUST00000191783.6, ENSMUST00000192985.6, ENSMUST00000193287.6	Zfp639
ENSMUSG00000027668.14	E023	5.03951	0.11035	0.0157542	0.900115	0.999975	3.6687	3.73376	0.0507738	chr3	32617057	32617160	104	+	9	4	4	10	3	2	ENSMUST00000191661.2	Mfn1
ENSMUSG00000027668.14	E038	239.202	0.00352012	0.0161407	0.898904	0.999975	24.6613	24.5519	-0.0134024	chr3	32631503	32633388	1886	+	267	247	244	225	224	244	ENSMUST00000091257.11	Mfn1
ENSMUSG00000027669.15	E019	2.70896	0.276468	0.0133879	0.907886	0.999975	2.52154	2.73601	0.235653	chr3	32656194	32656289	96	-	0	5	5	1	3	2	ENSMUST00000155737.8, ENSMUST00000144292.2, ENSMUST00000184130.7, ENSMUST00000143588.2, ENSMUST00000108234.8, ENSMUST00000152901.8, ENSMUST00000193050.2	Gnb4
ENSMUSG00000027671.15	E027	18.6397	0.0402765	0.0188275	0.890862	0.999975	7.11338	6.95355	-0.0658076	chr3	32780923	32781117	195	+	29	15	12	27	16	16	ENSMUST00000029214.14, ENSMUST00000153779.2	Actl6a
ENSMUSG00000027673.13	E017	8.6087	0.0173147	0.0154708	0.901013	0.999975	4.80361	4.7017	-0.0619751	chr3	32802717	32802935	219	+	11	8	6	9	10	8	ENSMUST00000154257.8	Ndufb5
ENSMUSG00000027677.18	E031	35.7047	0.0210316	0.013957	0.905957	0.999975	9.75945	9.6426	-0.0349952	chr3	33862049	33862097	49	+	45	23	44	38	37	31	ENSMUST00000117915.8, ENSMUST00000199222.5, ENSMUST00000200271.5, ENSMUST00000196369.2, ENSMUST00000108210.9, ENSMUST00000099153.10	Ttc14
ENSMUSG00000027678.18	E030	65.7297	0.0181278	0.0209643	0.884876	0.999975	13.2435	13.0046	-0.0531833	chr2	165911731	165911872	142	+	74	78	63	77	68	41	ENSMUST00000109252.8, ENSMUST00000139394.2, ENSMUST00000088095.6	Ncoa3
ENSMUSG00000027679.14	E009	377.514	0.000647916	0.0232184	0.878891	0.999975	30.5242	30.2652	-0.0262287	chr3	34134233	34134306	74	-	355	304	404	434	371	405	ENSMUST00000117223.4, ENSMUST00000197111.2, ENSMUST00000108195.10, ENSMUST00000120805.8, ENSMUST00000011029.12	Dnajc19
ENSMUSG00000027680.16	E030	244.112	0.00518513	0.0186025	0.891512	0.999975	24.6909	24.8284	0.0167365	chr3	34123066	34123486	421	+	254	218	232	257	256	253	ENSMUST00000200086.5, ENSMUST00000200392.5, ENSMUST00000198051.5, ENSMUST00000001620.13, ENSMUST00000197694.5, ENSMUST00000167354.8	Fxr1
ENSMUSG00000027680.16	E031	12.5421	0.0572126	0.0177777	0.89393	0.999975	5.79078	5.62684	-0.0830643	chr3	34123487	34123491	5	+	17	7	11	9	19	12	ENSMUST00000200086.5, ENSMUST00000200392.5, ENSMUST00000198051.5, ENSMUST00000001620.13, ENSMUST00000197694.5	Fxr1
ENSMUSG00000027680.16	E032	11.47	0.0566058	0.0199349	0.887719	0.999975	5.4171	5.54481	0.0673861	chr3	34123492	34123494	3	+	17	7	10	7	16	12	ENSMUST00000200392.5, ENSMUST00000197694.5, ENSMUST00000200086.5, ENSMUST00000198051.5	Fxr1
ENSMUSG00000027692.17	E032	2.4665	0.0752179	0.0147191	0.903436	0.999975	2.56566	2.66829	0.113221	chr3	28675084	28675247	164	+	6	2	1	5	1	1	ENSMUST00000159308.8, ENSMUST00000159236.9, ENSMUST00000161964.2, ENSMUST00000162037.9, ENSMUST00000160934.8, ENSMUST00000162485.8, ENSMUST00000160307.9, ENSMUST00000160518.8, ENSMUST00000162777.8, ENSMUST00000159680.9	Tnik
ENSMUSG00000027695.17	E014	12.3059	0.0589245	0.0195641	0.888761	0.999975	5.77963	5.73744	-0.0211917	chr3	28085386	28085410	25	+	28	10	9	17	4	11	ENSMUST00000120834.8, ENSMUST00000067757.11, ENSMUST00000123539.8	Pld1
ENSMUSG00000027695.17	E017	11.9625	0.0359852	0.0196523	0.888512	0.999975	5.54274	5.66804	0.0646495	chr3	28095334	28095414	81	+	15	12	18	10	9	10	ENSMUST00000120834.8, ENSMUST00000067757.11, ENSMUST00000148827.8, ENSMUST00000123539.8	Pld1
ENSMUSG00000027699.20	E026	4.45181	0.0565103	0.0262061	0.871398	0.999975	3.43395	3.31343	-0.103174	chr3	27192997	27193059	63	-	5	11	3	6	1	2	ENSMUST00000108296.6, ENSMUST00000108300.8, ENSMUST00000184113.8, ENSMUST00000176242.9, ENSMUST00000108298.9	Ect2
ENSMUSG00000027710.15	E031	98.5614	0.00470141	0.0180871	0.893016	0.999975	16.0844	15.9008	-0.0337412	chr3	36143481	36143609	129	+	97	90	106	128	83	95	ENSMUST00000198050.2, ENSMUST00000198987.5, ENSMUST00000011492.15, ENSMUST00000195896.5	Acad9
ENSMUSG00000027712.14	E005	204.464	0.00236341	0.0248096	0.874843	0.999975	22.9336	22.6844	-0.0327126	chr3	36506336	36506353	18	-	324	223	237	192	149	152	ENSMUST00000196097.2, ENSMUST00000029266.14	Anxa5
ENSMUSG00000027712.14	E011	302.159	0.00348599	0.0153691	0.901337	0.999975	27.4531	27.4557	0.00028867	chr3	36514592	36514682	91	-	498	313	361	258	221	238	ENSMUST00000029266.14	Anxa5
ENSMUSG00000027712.14	E016	148.852	0.00128409	0.0147636	0.903291	0.999975	19.6442	19.5909	-0.00806279	chr3	36529722	36529808	87	-	283	141	156	143	108	107	ENSMUST00000029266.14, ENSMUST00000199478.2	Anxa5
ENSMUSG00000027714.12	E003	11.0806	0.0151458	0.011954	0.912937	0.999975	5.37082	5.462	0.0486804	chr3	36606776	36606786	11	+	16	13	9	11	12	7	ENSMUST00000029269.12, ENSMUST00000138636.8, ENSMUST00000149041.8, ENSMUST00000155866.8	Exosc9
ENSMUSG00000027715.10	E003	6.54808	0.0307853	0.0130324	0.909111	0.999975	4.10026	3.86414	-0.171338	chr3	36620127	36620431	305	-	9	12	9	2	2	7	ENSMUST00000029270.10, ENSMUST00000156575.2, ENSMUST00000196316.2, ENSMUST00000147380.2	Ccna2
ENSMUSG00000027716.14	E016	1.73838	0.267326	0.0148024	0.903164	0.999975	2.0678	2.21828	0.202748	chr3	36705669	36705885	217	-	2	0	5	2	1	1	ENSMUST00000029271.5	Trpc3
ENSMUSG00000027739.10	E008	145.539	0.00331492	0.0137126	0.90678	0.999975	19.353	19.2591	-0.0144188	chr3	51401517	51403653	2137	+	186	201	165	140	96	114	ENSMUST00000054387.8	Rab33b
ENSMUSG00000027742.14	E002	256.459	0.0024633	0.0249048	0.874604	0.999975	25.5724	25.4278	-0.017136	chr3	52889543	52890612	1070	-	335	247	282	244	202	264	ENSMUST00000194779.2, ENSMUST00000036665.10	Cog6
ENSMUSG00000027742.14	E017	60.6662	0.0129282	0.0161949	0.898735	0.999975	12.5371	12.6438	0.0247203	chr3	52909834	52909962	129	-	70	79	56	47	47	70	ENSMUST00000193432.6, ENSMUST00000192788.6, ENSMUST00000036665.10	Cog6
ENSMUSG00000027746.14	E012	82.6264	0.00178405	0.0217686	0.882704	0.999975	14.5481	14.713	0.033022	chr3	53771170	53771183	14	-	88	78	87	70	71	105	ENSMUST00000029309.13, ENSMUST00000146598.8, ENSMUST00000122330.2, ENSMUST00000152414.2	Ufm1
ENSMUSG00000027746.14	E013	64.6753	0.00354349	0.0151568	0.902018	0.999975	13.0053	12.9661	-0.00880982	chr3	53771184	53771187	4	-	79	65	52	60	53	83	ENSMUST00000146598.8, ENSMUST00000122330.2	Ufm1
ENSMUSG00000027750.17	E003	17.3049	0.0369744	0.0241866	0.876411	0.999975	6.99152	6.57486	-0.177889	chr3	54268564	54268688	125	+	25	20	23	28	7	7	ENSMUST00000081564.13, ENSMUST00000117373.8, ENSMUST00000073012.13, ENSMUST00000107985.10	Postn
ENSMUSG00000027761.5	E006	111.961	0.0314896	0.012518	0.910916	0.999975	16.4116	16.2847	-0.0228254	chr3	59943455	59943505	51	+	65	88	70	159	76	202	ENSMUST00000151605.2	Aadac
ENSMUSG00000027763.14	E019	57.0519	0.00588115	0.0151244	0.902122	0.999975	12.2881	12.2245	-0.0151352	chr3	60436452	60436512	61	+	82	50	55	52	45	66	ENSMUST00000193517.6, ENSMUST00000195077.6, ENSMUST00000195839.6, ENSMUST00000194201.6, ENSMUST00000099087.8, ENSMUST00000194069.6, ENSMUST00000192623.2	Mbnl1
ENSMUSG00000027763.14	E049	103.525	0.0015688	0.0181898	0.892715	0.999975	16.3411	16.4837	0.0255609	chr3	60532602	60532619	18	+	127	101	114	105	97	89	ENSMUST00000193517.6, ENSMUST00000193518.6, ENSMUST00000193175.2, ENSMUST00000191638.6, ENSMUST00000192607.6, ENSMUST00000099087.8, ENSMUST00000194069.6, ENSMUST00000194201.6, ENSMUST00000192807.6, ENSMUST00000191747.6, ENSMUST00000195817.3	Mbnl1
ENSMUSG00000027770.6	E014	63.7709	0.00676051	0.0236638	0.877743	0.999975	12.9811	12.9177	-0.0142977	chr3	62391611	62391695	85	-	90	59	56	69	59	58	ENSMUST00000162070.2, ENSMUST00000029336.6	Dhx36
ENSMUSG00000027774.17	E002	183.628	0.00541622	0.0230213	0.879402	0.999975	21.5962	21.7818	0.0255382	chr3	67337449	67337655	207	+	229	159	179	209	176	168	ENSMUST00000161009.7, ENSMUST00000077271.9	Gfm1
ENSMUSG00000027775.10	E006	145.262	0.0086844	0.012518	0.910915	0.999975	19.2626	19.4146	0.0232937	chr3	67495251	67495318	68	+	154	153	195	123	131	130	ENSMUST00000029344.10, ENSMUST00000192776.2	Mfsd1
ENSMUSG00000027796.3	E003	53.8012	0.0192546	0.0125274	0.910882	0.999975	11.8646	11.8652	0.000129203	chr3	54693485	54693742	258	+	81	61	43	38	68	37	ENSMUST00000029371.3	Smad9
ENSMUSG00000027799.13	E050	2.32988	0.598673	0.0113868	0.91502	0.999975	2.35142	2.54399	0.227213	chr3	55910145	55910362	218	-	0	1	8	0	1	4	ENSMUST00000198315.2, ENSMUST00000029374.8	Nbea
ENSMUSG00000027800.15	E003	65.9719	0.0038838	0.0159954	0.899358	0.999975	12.9548	13.0087	0.0121192	chr3	57194937	57195191	255	-	95	76	97	51	62	30	ENSMUST00000029376.13, ENSMUST00000198030.2, ENSMUST00000171384.8, ENSMUST00000196979.5	Tm4sf1
ENSMUSG00000027806.10	E003	305.157	0.00160277	0.014809	0.903143	0.999975	27.1998	27.652	0.0501721	chr3	58323299	58324904	1606	+	548	350	347	219	240	211	ENSMUST00000199164.2, ENSMUST00000099090.7, ENSMUST00000199784.2	Tsc22d2
ENSMUSG00000027806.10	E007	3.50786	0.112736	0.0144284	0.90439	0.999975	3.07141	2.91993	-0.146031	chr3	58344738	58344896	159	+	4	6	3	1	6	1	ENSMUST00000196049.2	Tsc22d2
ENSMUSG00000027829.16	E013	114.735	0.00190378	0.0230467	0.879336	0.999975	17.4249	17.1996	-0.0383696	chr3	65855929	65856021	93	-	171	126	110	130	91	84	ENSMUST00000122919.8, ENSMUST00000144810.8, ENSMUST00000154585.8, ENSMUST00000129002.8, ENSMUST00000029416.14, ENSMUST00000142153.8, ENSMUST00000150304.2, ENSMUST00000135719.8	Ccnl1
ENSMUSG00000027829.16	E016	155.282	0.00145374	0.0141728	0.905236	0.999975	20.0566	19.9918	-0.00960595	chr3	65856313	65857321	1009	-	199	175	179	172	119	116	ENSMUST00000149160.8, ENSMUST00000142153.8, ENSMUST00000122919.8	Ccnl1
ENSMUSG00000027829.16	E043	12.5635	0.0893806	0.0194694	0.889029	0.999975	5.66599	5.82381	0.0794631	chr3	65865591	65865602	12	-	18	8	20	5	13	13	ENSMUST00000149160.8, ENSMUST00000122919.8, ENSMUST00000029416.14	Ccnl1
ENSMUSG00000027829.16	E044	9.7953	0.125566	0.020897	0.88506	0.999975	5.21013	4.94066	-0.153521	chr3	65865603	65865620	18	-	12	6	15	3	13	10	ENSMUST00000122919.8, ENSMUST00000029416.14	Ccnl1
ENSMUSG00000027835.12	E006	5.32784	0.169531	0.0166971	0.897186	0.999975	3.76394	3.72925	-0.0267467	chr3	75428092	75428337	246	-	10	9	1	3	3	7	ENSMUST00000159519.2	Pdcd10
ENSMUSG00000027835.12	E011	82.1465	0.00218773	0.0207498	0.885463	0.999975	14.5428	14.6693	0.0253782	chr3	75436186	75436234	49	-	127	79	107	66	66	66	ENSMUST00000161137.8, ENSMUST00000029424.12, ENSMUST00000162138.2	Pdcd10
ENSMUSG00000027852.15	E024	134.562	0.00751185	0.0170426	0.896133	0.999975	18.5783	18.5996	0.00339093	chr3	102971877	102972834	958	+	144	130	126	146	154	112	ENSMUST00000029445.13	Nras
ENSMUSG00000027852.15	E025	31.7415	0.00471554	0.0149991	0.902526	0.999975	9.17817	9.04851	-0.0413005	chr3	102972835	102972921	87	+	34	27	32	37	34	28	ENSMUST00000128264.6, ENSMUST00000196355.5, ENSMUST00000029445.13	Nras
ENSMUSG00000027854.13	E010	47.4414	0.00324126	0.0239536	0.877003	0.999975	11.1822	11.1387	-0.0113454	chr3	102904559	102904667	109	+	63	52	49	44	45	38	ENSMUST00000196827.2, ENSMUST00000137332.2, ENSMUST00000197601.2, ENSMUST00000029447.12, ENSMUST00000151065.2	Sike1
ENSMUSG00000027858.14	E009	4.27193	0.0386303	0.0256162	0.872841	0.999975	3.42863	3.38957	-0.0330884	chr3	102672501	102672584	84	+	8	3	4	6	2	4	ENSMUST00000119902.6, ENSMUST00000029451.12, ENSMUST00000197345.2, ENSMUST00000196611.5	Tspan2
ENSMUSG00000027859.11	E005	4.85541	0.0964734	0.0120572	0.912564	0.999975	3.67822	3.53005	-0.118755	chr3	102417027	102417153	127	+	4	7	5	9	3	2	ENSMUST00000106925.9, ENSMUST00000198168.5	Ngf
ENSMUSG00000027860.16	E003	3.32328	0.100234	0.0146993	0.9035	0.999975	2.91203	2.89709	-0.0148508	chr3	102065496	102065498	3	-	11	3	2	3	2	1	ENSMUST00000161021.2, ENSMUST00000159388.8, ENSMUST00000029453.13	Vangl1
ENSMUSG00000027860.16	E004	23.9013	0.00868844	0.019181	0.889849	0.999975	7.61015	7.71152	0.0383451	chr3	102065499	102065813	315	-	49	34	29	13	9	19	ENSMUST00000161021.2, ENSMUST00000159388.8, ENSMUST00000168312.8, ENSMUST00000029453.13	Vangl1
ENSMUSG00000027865.11	E004	5.99729	0.0705853	0.0144499	0.904319	0.999975	3.91832	4.09331	0.126214	chr3	100076256	100076401	146	+	15	5	3	6	7	2	ENSMUST00000150223.2	Gdap2
ENSMUSG00000027865.11	E005	75.7222	0.00181319	0.021035	0.884684	0.999975	14.168	14.0296	-0.028742	chr3	100077252	100077313	62	+	120	64	86	68	68	63	ENSMUST00000029459.10, ENSMUST00000150223.2, ENSMUST00000106997.2	Gdap2
ENSMUSG00000027865.11	E008	105.43	0.00876073	0.0230255	0.879391	0.999975	16.6162	16.6204	0.000734042	chr3	100085159	100085312	154	+	179	87	118	128	84	65	ENSMUST00000029459.10, ENSMUST00000106997.2	Gdap2
ENSMUSG00000027865.11	E019	71.7323	0.00196343	0.0136341	0.907046	0.999975	13.7031	13.7672	0.0136587	chr3	100109290	100109326	37	+	122	63	75	64	61	61	ENSMUST00000029459.10, ENSMUST00000200036.2, ENSMUST00000106997.2	Gdap2
ENSMUSG00000027870.9	E004	24.8079	0.0159624	0.0153613	0.901362	0.999975	8.49298	8.33001	-0.0561961	chr3	98787651	98787860	210	-	86	2	0	81	0	0	ENSMUST00000029464.9	Hao2
ENSMUSG00000027875.13	E003	7696.85	0.000581321	0.0120318	0.912655	0.999975	101.04	100.719	-0.0151813	chr3	98203452	98203577	126	+	8475	7138	8911	8417	7268	6685	ENSMUST00000120541.8, ENSMUST00000090746.3	Hmgcs2
ENSMUSG00000027875.13	E006	13345.1	0.000300734	0.0195657	0.888757	0.999975	118.211	117.836	-0.0170436	chr3	98206436	98206606	171	+	14514	12490	15453	14370	13115	11262	ENSMUST00000120541.8, ENSMUST00000090746.3	Hmgcs2
ENSMUSG00000027879.10	E001	1.73993	0.664708	0.0176746	0.894236	0.999975	2.49793	1.60809	-1.27116	chr3	97808506	97808531	26	+	1	0	2	0	0	7	ENSMUST00000029476.9	Sec22b
ENSMUSG00000027879.10	E007	231.782	0.00972361	0.0207601	0.885434	0.999975	24.6098	23.704	-0.112788	chr3	97814541	97814646	106	+	247	208	220	155	210	348	ENSMUST00000029476.9, ENSMUST00000130778.2, ENSMUST00000199738.2, ENSMUST00000130620.2, ENSMUST00000122288.2	Sec22b
ENSMUSG00000027882.19	E022	32.4034	0.0653239	0.015944	0.899519	0.999975	9.49785	8.99625	-0.157535	chr3	108729119	108729204	86	-	40	29	33	43	41	12	ENSMUST00000102621.11, ENSMUST00000196679.5, ENSMUST00000200035.2	Stxbp3
ENSMUSG00000027882.19	E023	28.0889	0.0435017	0.0172346	0.895553	0.999975	8.71342	8.45627	-0.0869007	chr3	108729831	108729909	79	-	26	34	29	28	37	15	ENSMUST00000102621.11, ENSMUST00000196679.5	Stxbp3
ENSMUSG00000027883.16	E010	50.0375	0.036425	0.0247328	0.875035	0.999975	11.2643	11.634	0.0940687	chr3	108608203	108608326	124	-	47	78	39	46	47	45	ENSMUST00000029482.16	Gpsm2
ENSMUSG00000027884.17	E004	50.6736	0.00500254	0.0196876	0.888413	0.999975	11.4662	11.543	0.01944	chr3	108561274	108561296	23	+	51	60	59	45	43	50	ENSMUST00000029483.15, ENSMUST00000125274.8, ENSMUST00000130352.4, ENSMUST00000124384.8, ENSMUST00000106609.8	Clcc1
ENSMUSG00000027884.17	E009	129.877	0.00171072	0.0236622	0.877748	0.999975	18.2958	18.3383	0.00685109	chr3	108568671	108568811	141	+	140	143	153	129	108	120	ENSMUST00000029483.15, ENSMUST00000106613.2, ENSMUST00000125274.8, ENSMUST00000130352.4, ENSMUST00000124384.8, ENSMUST00000106609.8	Clcc1
ENSMUSG00000027884.17	E022	132.589	0.00396955	0.0167432	0.897045	0.999975	18.6962	18.4644	-0.0368937	chr3	108576015	108576143	129	+	169	142	132	166	93	116	ENSMUST00000139016.3, ENSMUST00000029483.15, ENSMUST00000156811.3, ENSMUST00000106613.2, ENSMUST00000106609.8	Clcc1
ENSMUSG00000027889.18	E021	68.3054	0.00197688	0.0175621	0.894571	0.999975	13.4039	13.4573	0.0116191	chr3	107986303	107986392	90	-	82	67	74	88	42	68	ENSMUST00000102638.8, ENSMUST00000149479.8, ENSMUST00000136712.8, ENSMUST00000102637.8, ENSMUST00000078912.7, ENSMUST00000133129.2	Ampd2
ENSMUSG00000027893.15	E032	40.5149	0.0198399	0.0123316	0.911579	0.999975	10.3492	10.2638	-0.024082	chr3	107603101	107603279	179	-	51	25	46	36	36	52	ENSMUST00000153623.2	Ahcyl1
ENSMUSG00000027900.16	E015	171.647	0.00100498	0.0242035	0.876368	0.999975	21.0579	20.985	-0.0103167	chr3	106462609	106462624	16	+	223	168	204	185	164	113	ENSMUST00000135740.8, ENSMUST00000129053.8, ENSMUST00000151465.2, ENSMUST00000067630.13, ENSMUST00000132923.8, ENSMUST00000029507.13, ENSMUST00000121034.8	Dram2
ENSMUSG00000027932.15	E018	2.70756	0.158132	0.020261	0.886811	0.999975	2.75707	2.44774	-0.343538	chr3	90296938	90296971	34	-	2	3	1	5	5	0	ENSMUST00000029541.12, ENSMUST00000132041.2, ENSMUST00000144572.8	Slc27a3
ENSMUSG00000027935.15	E010	8.89125	0.135965	0.0115409	0.914449	0.999975	4.7668	4.84338	0.0460656	chr3	90132155	90132208	54	+	15	4	19	11	6	2	ENSMUST00000065418.7, ENSMUST00000107373.8	Rab13
ENSMUSG00000027936.19	E004	56.9446	0.0139465	0.0142878	0.904854	0.999975	12.304	12.144	-0.0381726	chr3	90161648	90161865	218	+	80	55	67	55	59	35	ENSMUST00000123964.3, ENSMUST00000149422.8, ENSMUST00000130002.8, ENSMUST00000136970.8, ENSMUST00000029545.15	Crtc2
ENSMUSG00000027936.19	E009	31.7984	0.00755188	0.0143647	0.9046	0.999975	9.18996	9.12158	-0.0216817	chr3	90165772	90165833	62	+	36	30	47	32	23	28	ENSMUST00000135002.2, ENSMUST00000123964.3, ENSMUST00000149422.8, ENSMUST00000130002.8, ENSMUST00000184882.2, ENSMUST00000029545.15	Crtc2
ENSMUSG00000027936.19	E015	86.0935	0.00818072	0.0144173	0.904426	0.999975	15.049	14.9601	-0.0173668	chr3	90166693	90166799	107	+	123	94	91	87	65	73	ENSMUST00000135002.2, ENSMUST00000149422.8, ENSMUST00000149897.2, ENSMUST00000184882.2, ENSMUST00000130002.8, ENSMUST00000136970.8, ENSMUST00000029545.15	Crtc2
ENSMUSG00000027940.19	E016	162.849	0.00102202	0.021777	0.882682	0.999975	20.4893	20.4603	-0.00422254	chr3	89994793	89994854	62	+	189	185	171	172	129	151	ENSMUST00000121503.8, ENSMUST00000119158.8, ENSMUST00000147430.8, ENSMUST00000149432.8, ENSMUST00000133281.8, ENSMUST00000133361.2, ENSMUST00000118566.8, ENSMUST00000131354.8, ENSMUST00000029549.16, ENSMUST00000119570.8, ENSMUST00000149115.2, ENSMUST00000151798.2	Tpm3
ENSMUSG00000027940.19	E034	120.608	0.00156589	0.0171067	0.89594	0.999975	17.7141	17.6922	-0.0036412	chr3	89997350	89997365	16	+	158	117	130	119	103	113	ENSMUST00000143281.2, ENSMUST00000119158.8, ENSMUST00000121503.8, ENSMUST00000118566.8, ENSMUST00000029549.16, ENSMUST00000119570.8	Tpm3
ENSMUSG00000027940.19	E035	96.6024	0.00344461	0.0179364	0.893461	0.999975	15.7914	15.9756	0.0340899	chr3	89997366	89997386	21	+	133	103	93	97	82	86	ENSMUST00000143281.2, ENSMUST00000119158.8, ENSMUST00000121503.8, ENSMUST00000118566.8, ENSMUST00000136125.2, ENSMUST00000029549.16, ENSMUST00000119570.8	Tpm3
ENSMUSG00000027940.19	E039	8.21684	0.0145032	0.0146597	0.90363	0.999975	4.69113	4.62101	-0.0435242	chr3	90005682	90006090	409	+	9	10	8	8	7	8	ENSMUST00000136125.2, ENSMUST00000119158.8	Tpm3
ENSMUSG00000027942.18	E016	39.0488	0.00734054	0.0115566	0.914391	0.999975	10.0327	10.1568	0.0357321	chr3	89969604	89969749	146	+	60	53	40	37	25	29	ENSMUST00000068798.13, ENSMUST00000161918.3, ENSMUST00000160640.8	4933434E20Rik
ENSMUSG00000027944.14	E016	3.45555	0.150404	0.0160676	0.899132	0.999975	3.04266	2.99999	-0.0407769	chr3	89903606	89903643	38	-	7	4	0	2	5	3	ENSMUST00000198889.2	Hax1
ENSMUSG00000027952.17	E005	285.141	0.000686538	0.0144243	0.904403	0.999975	25.3223	25.2008	-0.014519	chr3	89369189	89369252	64	+	178	178	154	422	360	373	ENSMUST00000184515.2, ENSMUST00000029564.12, ENSMUST00000107410.8	Pmvk
ENSMUSG00000027952.17	E012	6.52044	0.087606	0.0172456	0.89552	0.999975	3.91028	3.80255	-0.0806961	chr3	89376314	89376316	3	+	1	3	7	6	11	9	ENSMUST00000198440.5, ENSMUST00000029564.12	Pmvk
ENSMUSG00000027953.14	E018	2.71866	0.278651	0.0153339	0.90145	0.999975	2.83405	2.48523	-0.379173	chr3	89177831	89177832	2	-	4	1	3	0	6	2	ENSMUST00000029565.11, ENSMUST00000130230.2, ENSMUST00000133575.8, ENSMUST00000148095.2, ENSMUST00000144777.8	Slc50a1
ENSMUSG00000027953.14	E019	2.71866	0.278651	0.0153339	0.90145	0.999975	2.83405	2.48523	-0.379173	chr3	89177833	89177833	1	-	4	1	3	0	6	2	ENSMUST00000133575.8, ENSMUST00000130230.2, ENSMUST00000029565.11, ENSMUST00000148095.2	Slc50a1
ENSMUSG00000027953.14	E020	2.71866	0.278651	0.0153339	0.90145	0.999975	2.83405	2.48523	-0.379173	chr3	89177834	89177876	43	-	4	1	3	0	6	2	ENSMUST00000029565.11, ENSMUST00000130230.2, ENSMUST00000148095.2	Slc50a1
ENSMUSG00000027956.12	E012	3.80682	0.153433	0.0253111	0.873594	0.999975	2.9975	3.34749	0.318875	chr3	79746445	79746446	2	-	4	8	0	5	4	2	ENSMUST00000029568.7, ENSMUST00000193410.3, ENSMUST00000168038.8	Tmem144
ENSMUSG00000027962.15	E007	106.439	0.00129632	0.0169529	0.896406	0.999975	16.257	16.1983	-0.0106401	chr3	115914447	115914722	276	-	250	131	114	90	61	42	ENSMUST00000029574.13	Vcam1
ENSMUSG00000027984.9	E006	2023.33	0.000339258	0.0221265	0.881751	0.999975	63.4116	63.6339	0.012917	chr3	131038809	131038935	127	-	2175	1920	2435	2490	1808	1550	ENSMUST00000152427.2, ENSMUST00000029610.9	Hadh
ENSMUSG00000028005.14	E011	26.4994	0.0103283	0.0197318	0.888289	0.999975	8.3314	8.40015	0.0238335	chr3	81947033	81947230	198	-	32	35	20	32	26	17	ENSMUST00000029635.14, ENSMUST00000193597.2	Gucy1b1
ENSMUSG00000028005.14	E013	17.2022	0.0362525	0.0167762	0.896944	0.999975	6.73097	6.79765	0.0285401	chr3	81951436	81951552	117	-	21	15	21	19	9	21	ENSMUST00000029635.14, ENSMUST00000193597.2	Gucy1b1
ENSMUSG00000028007.14	E005	88.9342	0.00334929	0.0155547	0.900746	0.999975	15.3502	15.2262	-0.0237962	chr3	117594490	117594642	153	-	120	81	96	107	70	75	ENSMUST00000029639.12, ENSMUST00000198499.5, ENSMUST00000167877.2	Snx7
ENSMUSG00000028007.14	E010	73.5444	0.00489131	0.0252493	0.873747	0.999975	13.7902	13.9059	0.0244307	chr3	117630787	117630985	199	-	76	74	96	71	70	61	ENSMUST00000029639.12, ENSMUST00000198499.5, ENSMUST00000167877.2, ENSMUST00000169812.8	Snx7
ENSMUSG00000028010.17	E015	40.6889	0.00785338	0.0226395	0.880398	0.999975	10.3177	10.2866	-0.00877508	chr3	129624244	129624502	259	-	84	33	50	32	29	30	ENSMUST00000029643.15, ENSMUST00000149071.2	Gar1
ENSMUSG00000028011.17	E003	4295.08	0.000560016	0.0262615	0.871263	0.999975	83.8595	83.4338	-0.0215365	chr3	81866098	81866251	154	-	4310	4661	5165	4612	3423	4029	ENSMUST00000029645.14, ENSMUST00000151089.8, ENSMUST00000193879.2	Tdo2
ENSMUSG00000028015.4	E003	133.477	0.00703984	0.0245562	0.875478	0.999975	18.876	18.3801	-0.0787637	chr3	81839950	81840082	133	+	163	117	131	200	83	129	ENSMUST00000192067.2, ENSMUST00000029649.3, ENSMUST00000143307.2	Ctso
ENSMUSG00000028018.16	E006	7.85926	0.147781	0.0172592	0.895479	0.999975	4.69299	4.34097	-0.225315	chr3	132704586	132704591	6	-	8	8	7	3	17	3	ENSMUST00000080583.6, ENSMUST00000029651.11, ENSMUST00000160402.8	Gstcd
ENSMUSG00000028018.16	E010	7.47057	0.0984433	0.0143815	0.904544	0.999975	4.44387	4.41923	-0.0160696	chr3	132711149	132711193	45	-	11	9	4	2	6	13	ENSMUST00000080583.6, ENSMUST00000161577.8, ENSMUST00000029651.11, ENSMUST00000160402.8	Gstcd
ENSMUSG00000028024.15	E003	318.753	0.00613004	0.0141951	0.905162	0.999975	27.7334	27.9935	0.0284562	chr3	129064994	129065072	79	-	297	212	298	454	326	329	ENSMUST00000170918.8, ENSMUST00000029658.14	Enpep
ENSMUSG00000028028.12	E010	3.88734	0.229601	0.0251416	0.874015	0.999975	2.88719	3.32477	0.407467	chr3	127477157	127477261	105	-	1	4	12	3	3	1	ENSMUST00000198955.5, ENSMUST00000160586.6, ENSMUST00000159720.2, ENSMUST00000029662.12	Alpk1
ENSMUSG00000028030.13	E007	15.2044	0.0194774	0.013334	0.90807	0.999975	6.38121	6.31926	-0.0282307	chr3	132411274	132411388	115	+	21	21	15	20	10	8	ENSMUST00000029664.8, ENSMUST00000169172.5	Tbck
ENSMUSG00000028030.13	E024	11.8761	0.0432454	0.0115432	0.91444	0.999975	5.67459	5.58798	-0.0444781	chr3	132456948	132456984	37	+	22	9	14	12	5	13	ENSMUST00000029664.8, ENSMUST00000169172.5	Tbck
ENSMUSG00000028034.16	E008	73.6787	0.0175996	0.0219342	0.882262	0.999975	13.874	13.9282	0.0114069	chr3	151916158	151916337	180	+	98	68	62	94	46	85	ENSMUST00000199876.5, ENSMUST00000196062.5, ENSMUST00000106121.6, ENSMUST00000196739.5, ENSMUST00000199202.5, ENSMUST00000166984.8, ENSMUST00000196695.5, ENSMUST00000198227.5, ENSMUST00000200524.5, ENSMUST00000200452.5	Fubp1
ENSMUSG00000028034.16	E011	3.30868	0.193824	0.0150497	0.902363	0.999975	2.98623	2.91467	-0.0700269	chr3	151920462	151920524	63	+	6	0	4	1	5	4	ENSMUST00000199202.5, ENSMUST00000196062.5	Fubp1
ENSMUSG00000028034.16	E019	48.8394	0.0327464	0.0145916	0.903853	0.999975	11.1905	11.5394	0.0894426	chr3	151923850	151923907	58	+	82	25	51	59	44	42	ENSMUST00000199876.5, ENSMUST00000196062.5, ENSMUST00000106121.6, ENSMUST00000196739.5, ENSMUST00000199202.5, ENSMUST00000166984.8, ENSMUST00000196695.5, ENSMUST00000198227.5, ENSMUST00000199199.2, ENSMUST00000200524.5, ENSMUST00000200452.5	Fubp1
ENSMUSG00000028034.16	E023	87.4945	0.00190389	0.0181853	0.892728	0.999975	15.0708	15.1117	0.00793893	chr3	151925570	151925668	99	+	106	70	92	93	89	82	ENSMUST00000199876.5, ENSMUST00000106121.6, ENSMUST00000196739.5, ENSMUST00000199202.5, ENSMUST00000166984.8, ENSMUST00000196695.5, ENSMUST00000198227.5, ENSMUST00000200524.5, ENSMUST00000200452.5	Fubp1
ENSMUSG00000028034.16	E044	36.6602	0.0351962	0.0159373	0.89954	0.999975	9.72577	9.87996	0.0457057	chr3	151931846	151931854	9	+	26	37	49	44	39	26	ENSMUST00000199876.5, ENSMUST00000106121.6, ENSMUST00000197141.2, ENSMUST00000196695.5, ENSMUST00000200524.5, ENSMUST00000166984.8, ENSMUST00000200452.5	Fubp1
ENSMUSG00000028041.18	E022	13.3019	0.0410355	0.0169131	0.896527	0.999975	5.88617	5.85354	-0.0160779	chr3	89249244	89249382	139	-	10	25	15	11	9	11	ENSMUST00000029676.12, ENSMUST00000107448.9, ENSMUST00000144608.2, ENSMUST00000184651.8, ENSMUST00000074582.7	Adam15
ENSMUSG00000028041.18	E042	6.17314	0.062267	0.0248278	0.874797	0.999975	3.96411	4.0902	0.0904565	chr3	89254459	89254535	77	-	13	4	8	5	7	2	ENSMUST00000155295.8, ENSMUST00000029676.12, ENSMUST00000107448.9, ENSMUST00000184651.8, ENSMUST00000134839.8, ENSMUST00000107446.8, ENSMUST00000074582.7	Adam15
ENSMUSG00000028041.18	E046	10.3148	0.157676	0.0199003	0.887816	0.999975	5.37217	5.07668	-0.163563	chr3	89255825	89255934	110	-	15	17	6	9	2	15	ENSMUST00000155295.8, ENSMUST00000029676.12, ENSMUST00000107448.9, ENSMUST00000184651.8, ENSMUST00000134839.8, ENSMUST00000134590.2, ENSMUST00000107446.8, ENSMUST00000074582.7	Adam15
ENSMUSG00000028047.12	E032	1.70909	0.262642	0.0130274	0.909129	0.999975	1.92052	1.92344	0.00438361	chr3	89131637	89131771	135	+	1	3	5	2	0	0	ENSMUST00000126315.8, ENSMUST00000136881.8, ENSMUST00000119084.2, ENSMUST00000155924.2, ENSMUST00000144980.2, ENSMUST00000029682.11	Thbs3
ENSMUSG00000028048.12	E009	123.601	0.00187384	0.0137827	0.906543	0.999975	17.9312	17.7756	-0.0257412	chr3	89112792	89112887	96	+	169	161	127	114	96	97	ENSMUST00000167998.2, ENSMUST00000077367.11, ENSMUST00000197738.5, ENSMUST00000200124.2	Gba
ENSMUSG00000028049.16	E001	9.47565	0.0492669	0.0172228	0.895589	0.999975	4.97583	5.11139	0.0777038	chr3	89084780	89084796	17	+	16	8	7	14	9	5	ENSMUST00000029684.15	Scamp3
ENSMUSG00000028049.16	E022	171.102	0.00124409	0.0248617	0.874712	0.999975	21.0324	20.8968	-0.0192678	chr3	89089233	89089350	118	+	209	162	159	188	147	178	ENSMUST00000029684.15, ENSMUST00000098941.5, ENSMUST00000120697.8	Scamp3
ENSMUSG00000028049.16	E024	2.40851	0.0897818	0.0140037	0.9058	0.999975	2.49682	2.59954	0.116388	chr3	89090071	89090072	2	+	4	0	4	2	1	4	ENSMUST00000029684.15, ENSMUST00000120697.8	Scamp3
ENSMUSG00000028053.14	E004	40.0065	0.00430063	0.0194819	0.888994	0.999975	10.1852	10.3326	0.0417671	chr3	88909080	88909181	102	+	61	49	37	36	29	36	ENSMUST00000090933.5, ENSMUST00000186583.7	Ash1l
ENSMUSG00000028053.14	E028	60.3749	0.00588259	0.0123259	0.911599	0.999975	12.5726	12.6631	0.0209362	chr3	88977535	88977673	139	+	91	59	72	72	48	35	ENSMUST00000090933.5, ENSMUST00000186583.7	Ash1l
ENSMUSG00000028053.14	E030	81.4369	0.00494011	0.0184326	0.892006	0.999975	14.493	14.6196	0.0254911	chr3	88979753	88979919	167	+	105	96	95	79	75	52	ENSMUST00000090933.5, ENSMUST00000186583.7	Ash1l
ENSMUSG00000028057.15	E002	3.94754	0.115752	0.0122627	0.911825	0.999975	3.08371	3.30508	0.200184	chr3	88624183	88624187	5	+	2	3	10	2	3	4	ENSMUST00000029692.15, ENSMUST00000171645.8	Rit1
ENSMUSG00000028057.15	E018	38.7889	0.0123542	0.0115627	0.914369	0.999975	10.0015	10.1215	0.0346452	chr3	88633587	88633626	40	+	40	61	41	37	26	33	ENSMUST00000029692.15, ENSMUST00000172333.8, ENSMUST00000166234.2, ENSMUST00000170377.8, ENSMUST00000171645.8, ENSMUST00000172252.2, ENSMUST00000172187.2	Rit1
ENSMUSG00000028057.15	E022	29.5275	0.00642979	0.0191773	0.889859	0.999975	8.85855	8.72577	-0.0438225	chr3	88636856	88636863	8	+	33	29	44	24	26	25	ENSMUST00000029692.15, ENSMUST00000172252.2, ENSMUST00000166234.2, ENSMUST00000170377.8	Rit1
ENSMUSG00000028059.17	E048	9.84356	0.0224106	0.0252287	0.873798	0.999975	4.15777	3.95772	-0.142449	chr3	88540368	88540564	197	+	28	15	17	2	1	3	ENSMUST00000177091.2, ENSMUST00000176401.8	Arhgef2
ENSMUSG00000028059.17	E074	35.1984	0.00691425	0.0230632	0.879293	0.999975	7.39872	7.51946	0.0468973	chr3	88550233	88550346	114	+	116	55	47	1	10	8	ENSMUST00000177099.2, ENSMUST00000177303.8, ENSMUST00000170653.9, ENSMUST00000175903.9, ENSMUST00000176804.8, ENSMUST00000176500.8, ENSMUST00000029694.14, ENSMUST00000177498.8, ENSMUST00000107510.10, ENSMUST00000175779.8	Arhgef2
ENSMUSG00000028060.15	E007	1.95262	0.165732	0.0115265	0.914502	0.999975	2.34039	2.22537	-0.145471	chr3	88593874	88595369	1496	+	3	3	0	2	0	4	ENSMUST00000200588.2	Khdc4
ENSMUSG00000028060.15	E022	22.131	0.0172477	0.012275	0.911781	0.999975	7.65394	7.59696	-0.0216526	chr3	88608224	88608920	697	+	27	28	15	21	24	19	ENSMUST00000200364.5	Khdc4
ENSMUSG00000028063.16	E025	40.0002	0.0126605	0.0229203	0.879665	0.999975	10.3896	10.2719	-0.0331115	chr3	88410561	88410614	54	-	67	39	40	52	16	38	ENSMUST00000120377.8, ENSMUST00000149068.2, ENSMUST00000135494.4, ENSMUST00000029699.13	Lmna
ENSMUSG00000028064.18	E003	379.811	0.00272614	0.0238465	0.877276	0.999975	30.7313	30.6008	-0.0131132	chr3	88345110	88345207	98	-	438	379	329	541	347	287	ENSMUST00000029700.12, ENSMUST00000169222.8, ENSMUST00000165898.8, ENSMUST00000149145.2, ENSMUST00000166237.8, ENSMUST00000135539.8, ENSMUST00000107531.8, ENSMUST00000156108.8	Sema4a
ENSMUSG00000028064.18	E022	315.192	0.000848311	0.0137639	0.906607	0.999975	28.148	28.1589	0.00117646	chr3	88358652	88358757	106	-	399	274	289	428	263	280	ENSMUST00000147200.8, ENSMUST00000135732.8, ENSMUST00000169222.8, ENSMUST00000029700.12, ENSMUST00000165898.8, ENSMUST00000185137.8, ENSMUST00000166237.8, ENSMUST00000184876.8, ENSMUST00000127436.8, ENSMUST00000107531.8, ENSMUST00000184487.8	Sema4a
ENSMUSG00000028064.18	E037	9.2538	0.117553	0.012247	0.911881	0.999975	4.89128	4.941	0.0292341	chr3	88362588	88362612	25	-	12	11	5	5	16	6	ENSMUST00000184487.8, ENSMUST00000125526.8	Sema4a
ENSMUSG00000028066.16	E003	8.0488	0.0359342	0.0249466	0.8745	0.999975	4.69408	4.53881	-0.0972065	chr3	88303021	88303049	29	-	5	12	8	14	7	3	ENSMUST00000192365.2	Pmf1
ENSMUSG00000028066.16	E004	10.9065	0.0431496	0.0148241	0.903094	0.999975	5.25077	5.46408	0.115141	chr3	88303050	88303117	68	-	6	20	10	15	9	6	ENSMUST00000192365.2, ENSMUST00000195899.2	Pmf1
ENSMUSG00000028066.16	E005	8.2009	0.0155781	0.0261068	0.87164	0.999975	4.71163	4.60832	-0.0640718	chr3	88303118	88303211	94	-	11	9	6	9	9	6	ENSMUST00000195899.2	Pmf1
ENSMUSG00000028069.17	E012	60.6544	0.00318909	0.012392	0.911363	0.999975	12.543	12.4082	-0.0315396	chr3	87961676	87961767	92	+	123	72	59	38	40	51	ENSMUST00000166021.8, ENSMUST00000194258.6, ENSMUST00000194380.2, ENSMUST00000193398.2, ENSMUST00000029707.13	Gpatch4
ENSMUSG00000028073.16	E016	21.4937	0.0395186	0.0244279	0.875801	0.999975	7.46719	7.56487	0.0376526	chr3	87659779	87659907	129	-	23	22	30	18	23	15	ENSMUST00000174267.8, ENSMUST00000029714.15, ENSMUST00000173490.8, ENSMUST00000174759.8, ENSMUST00000079083.12, ENSMUST00000172621.8, ENSMUST00000090981.13, ENSMUST00000174713.8, ENSMUST00000172669.2, ENSMUST00000172631.8, ENSMUST00000174219.2	Pear1
ENSMUSG00000028073.16	E034	1.93047	0.0851374	0.0196928	0.888398	0.999975	2.22516	2.31272	0.111402	chr3	87665067	87665197	131	-	2	2	3	2	0	3	ENSMUST00000173468.8	Pear1
ENSMUSG00000028073.16	E053	2.02616	0.240509	0.0116428	0.914074	0.999975	2.24789	2.32379	0.0958447	chr3	87670532	87670566	35	-	1	2	4	0	2	3	ENSMUST00000172621.8, ENSMUST00000174713.8	Pear1
ENSMUSG00000028080.17	E033	13.6148	0.086306	0.0218939	0.88237	0.999975	6.04974	5.92266	-0.0614172	chr3	86263894	86264053	160	+	6	17	18	19	11	11	ENSMUST00000194759.6, ENSMUST00000192145.6, ENSMUST00000107635.7, ENSMUST00000212390.2	Lrba
ENSMUSG00000028080.17	E039	21.0673	0.0124798	0.0200806	0.887312	0.999975	7.56992	7.46567	-0.0401785	chr3	86302528	86302592	65	+	35	16	16	30	16	18	ENSMUST00000194759.6, ENSMUST00000192145.6, ENSMUST00000107635.7, ENSMUST00000212390.2	Lrba
ENSMUSG00000028080.17	E049	31.1038	0.0385289	0.0235681	0.877989	0.999975	9.04801	9.11585	0.021683	chr3	86513177	86513294	118	+	39	21	40	45	30	17	ENSMUST00000107635.7, ENSMUST00000194759.6, ENSMUST00000192145.6, ENSMUST00000194674.2, ENSMUST00000195398.2, ENSMUST00000195524.2	Lrba
ENSMUSG00000028081.7	E002	990.92	0.000795162	0.019136	0.889977	0.999975	47.1559	47.0997	-0.00397895	chr3	86045790	86045899	110	-	950	927	1065	998	996	1032	ENSMUST00000029722.7	Rps3a1
ENSMUSG00000028085.13	E012	116.402	0.00947729	0.0179872	0.893311	0.999975	17.2794	17.3754	0.016343	chr3	85520770	85520854	85	+	121	96	145	95	141	103	ENSMUST00000107672.8, ENSMUST00000127348.8, ENSMUST00000029726.6, ENSMUST00000107674.2	Gatb
ENSMUSG00000028085.13	E016	103.606	0.00143027	0.0193506	0.889366	0.999975	16.323	16.4505	0.0228969	chr3	85552277	85552355	79	+	107	99	118	109	93	103	ENSMUST00000107672.8, ENSMUST00000127348.8, ENSMUST00000029726.6, ENSMUST00000107674.2	Gatb
ENSMUSG00000028086.16	E012	14.6077	0.0111848	0.0157731	0.900056	0.999975	6.25619	6.18854	-0.03146	chr3	84862182	84862264	83	+	17	15	19	17	13	9	ENSMUST00000029727.8, ENSMUST00000107675.8, ENSMUST00000107678.8, ENSMUST00000151410.2, ENSMUST00000107679.8	Fbxw7
ENSMUSG00000028088.15	E008	3553.99	0.000749208	0.0169418	0.896439	0.999975	78.2374	78.4524	0.0111903	chr3	97536335	97536511	177	+	4233	3528	4243	3330	2429	4024	ENSMUST00000107050.8, ENSMUST00000107049.2, ENSMUST00000133017.8, ENSMUST00000140283.2, ENSMUST00000029729.15	Fmo5
ENSMUSG00000028089.6	E022	17.5194	0.00797761	0.0158529	0.899805	0.999975	6.76697	6.73946	-0.0117915	chr3	97505008	97505089	82	-	38	20	17	16	10	11	ENSMUST00000197304.2, ENSMUST00000029730.5	Chd1l
ENSMUSG00000028096.14	E005	91.159	0.00786846	0.0211394	0.8844	0.999975	15.3087	15.354	0.00865869	chr3	96780776	96780865	90	-	91	105	77	73	96	104	ENSMUST00000146645.8, ENSMUST00000029738.14, ENSMUST00000135533.2	Gpr89
ENSMUSG00000028096.14	E012	104.589	0.0151971	0.0192695	0.889597	0.999975	16.6228	16.3259	-0.0530395	chr3	96789835	96789944	110	-	119	94	98	142	78	108	ENSMUST00000139599.8, ENSMUST00000146645.8, ENSMUST00000029738.14, ENSMUST00000154750.2, ENSMUST00000199586.5	Gpr89
ENSMUSG00000028099.9	E019	7.66073	0.0821241	0.0125407	0.910835	0.999975	4.36194	4.56656	0.13247	chr3	96631016	96631112	97	-	4	15	8	7	8	4	ENSMUST00000137009.2, ENSMUST00000125183.2	Polr3c
ENSMUSG00000028101.19	E015	21.0485	0.0760547	0.0207755	0.885392	0.999975	7.4365	7.46887	0.0125845	chr3	96607075	96607153	79	+	29	18	16	23	9	34	ENSMUST00000176302.8, ENSMUST00000176288.2, ENSMUST00000107076.10, ENSMUST00000162934.8, ENSMUST00000064900.16, ENSMUST00000107077.4	Pias3
ENSMUSG00000028101.19	E034	19.4798	0.00628197	0.0126278	0.910527	0.999975	7.21908	7.13581	-0.0336006	chr3	96611482	96611508	27	+	20	16	21	29	15	18	ENSMUST00000107076.10, ENSMUST00000162156.3, ENSMUST00000162934.8, ENSMUST00000064900.16, ENSMUST00000107077.4	Pias3
ENSMUSG00000028102.16	E004	3.95595	0.298104	0.0149494	0.902687	0.999975	2.98207	3.43663	0.40967	chr3	96544106	96544269	164	+	5	10	0	3	5	1	ENSMUST00000139523.2	Pex11b
ENSMUSG00000028104.15	E010	60.3675	0.00264218	0.0200715	0.887338	0.999975	12.536	12.5846	0.0112874	chr3	96488151	96488219	69	-	68	75	68	63	55	41	ENSMUST00000145001.2, ENSMUST00000131641.2, ENSMUST00000091924.10	Polr3gl
ENSMUSG00000028104.15	E011	49.7131	0.031361	0.0227057	0.880225	0.999975	11.5141	11.3283	-0.0473821	chr3	96488960	96488993	34	-	53	76	40	57	52	25	ENSMUST00000145001.2, ENSMUST00000131641.2, ENSMUST00000091924.10	Polr3gl
ENSMUSG00000028106.14	E003	45.9868	0.00379939	0.0141306	0.905377	0.999975	10.9127	10.961	0.0128479	chr3	95679308	95679508	201	-	84	45	58	37	30	36	ENSMUST00000090791.8, ENSMUST00000200164.5, ENSMUST00000198740.5	Rprd2
ENSMUSG00000028106.14	E005	12.743	0.0117483	0.0225102	0.880738	0.999975	5.71069	5.80091	0.0453387	chr3	95680382	95680465	84	-	22	12	18	8	8	12	ENSMUST00000200428.2, ENSMUST00000197449.2	Rprd2
ENSMUSG00000028107.15	E018	54.365	0.0029142	0.0244012	0.875868	0.999975	11.9636	11.8192	-0.0354103	chr3	95655845	95655863	19	-	63	71	55	40	47	55	ENSMUST00000029752.15, ENSMUST00000198289.5, ENSMUST00000074339.13, ENSMUST00000098857.9, ENSMUST00000199869.5, ENSMUST00000163530.8, ENSMUST00000199464.5, ENSMUST00000196077.5	Tars2
ENSMUSG00000028108.17	E007	1275.29	0.00100345	0.0121838	0.912108	0.999975	52.8956	52.7093	-0.0121767	chr3	95643159	95643448	290	-	1950	1241	1192	1599	1029	911	ENSMUST00000029753.14, ENSMUST00000117507.10	Ecm1
ENSMUSG00000028108.17	E015	259.868	0.0028554	0.0128212	0.909848	0.999975	25.7598	25.6781	-0.00960651	chr3	95644367	95644369	3	-	342	293	253	342	187	192	ENSMUST00000128885.8, ENSMUST00000117507.10, ENSMUST00000123143.8, ENSMUST00000153026.8	Ecm1
ENSMUSG00000028124.16	E005	291.988	0.00129356	0.0229197	0.879666	0.999975	27.0342	27.1095	0.00845837	chr3	122039613	122039636	24	+	325	312	379	299	270	205	ENSMUST00000178826.8, ENSMUST00000029769.14, ENSMUST00000137540.2	Gclm
ENSMUSG00000028124.16	E007	344.555	0.00188173	0.0265959	0.870454	0.999975	29.3273	29.2099	-0.0122873	chr3	122039730	122039760	31	+	367	357	464	329	318	271	ENSMUST00000199699.5, ENSMUST00000137540.2, ENSMUST00000178826.8, ENSMUST00000029769.14, ENSMUST00000176445.8	Gclm
ENSMUSG00000028124.16	E009	309.792	0.000774488	0.0162616	0.898528	0.999975	27.7916	27.8385	0.00514245	chr3	122049236	122049259	24	+	345	349	381	296	285	239	ENSMUST00000199699.5, ENSMUST00000137540.2, ENSMUST00000178826.8, ENSMUST00000149983.4, ENSMUST00000029769.14, ENSMUST00000176445.8	Gclm
ENSMUSG00000028124.16	E016	899.332	0.00178611	0.0244731	0.875687	0.999975	45.5357	45.1156	-0.0306549	chr3	122058443	122058557	115	+	1031	1011	1041	859	939	609	ENSMUST00000178826.8, ENSMUST00000029769.14, ENSMUST00000176445.8, ENSMUST00000176761.3	Gclm
ENSMUSG00000028124.16	E017	10.6098	0.0144913	0.0191336	0.889984	0.999975	5.36326	5.2367	-0.0690464	chr3	122058558	122058874	317	+	10	13	13	14	10	5	ENSMUST00000176445.8	Gclm
ENSMUSG00000028124.16	E020	820.877	0.00145452	0.0174805	0.894815	0.999975	43.5574	43.4464	-0.00835655	chr3	122060085	122060592	508	+	918	904	1007	691	883	595	ENSMUST00000149983.4, ENSMUST00000029769.14	Gclm
ENSMUSG00000028126.17	E008	27.5116	0.049432	0.0188789	0.890714	0.999975	8.6685	8.37528	-0.0998153	chr3	94972732	94972816	85	-	42	27	20	28	37	14	ENSMUST00000107232.9, ENSMUST00000107233.9, ENSMUST00000005768.8, ENSMUST00000107236.9	Pip5k1a
ENSMUSG00000028126.17	E026	51.5316	0.0056648	0.0148908	0.902877	0.999975	11.707	11.571	-0.0340451	chr3	95013687	95014090	404	-	61	64	44	55	38	53	ENSMUST00000107233.9, ENSMUST00000005768.8, ENSMUST00000107229.2, ENSMUST00000107232.9, ENSMUST00000107236.9	Pip5k1a
ENSMUSG00000028127.11	E003	3215.28	0.00243036	0.0251172	0.874075	0.999975	73.0181	72.519	-0.0269279	chr3	121553405	121553958	554	-	2090	1832	2186	4154	4565	3913	ENSMUST00000197383.5, ENSMUST00000029770.8, ENSMUST00000197662.5	Abcd3
ENSMUSG00000028127.11	E005	1876.53	0.000612635	0.0246755	0.875178	0.999975	59.2281	58.994	-0.0142123	chr3	121558650	121558754	105	-	1159	1077	1341	2340	2595	2414	ENSMUST00000197383.5, ENSMUST00000029770.8, ENSMUST00000197662.5	Abcd3
ENSMUSG00000028132.16	E012	373.027	0.000613604	0.0266379	0.870352	0.999975	30.6206	30.3984	-0.0224192	chr3	121028692	121028896	205	-	515	352	386	432	328	287	ENSMUST00000029777.14, ENSMUST00000128909.8, ENSMUST00000137234.2, ENSMUST00000135818.8, ENSMUST00000155309.8	Tlcd4
ENSMUSG00000028134.12	E024	12.6591	0.0189282	0.0125162	0.910922	0.999975	5.77283	5.89847	0.0622781	chr3	119545513	119545656	144	-	19	14	10	18	6	12	ENSMUST00000029780.12, ENSMUST00000200097.5, ENSMUST00000198399.5, ENSMUST00000197464.5, ENSMUST00000197833.5	Ptbp2
ENSMUSG00000028138.9	E018	2516.94	0.000733437	0.0119571	0.912926	0.999975	68.5708	68.602	0.00173495	chr3	138160429	138160564	136	+	2090	2128	2698	2605	2624	2895	ENSMUST00000159392.2, ENSMUST00000005964.7, ENSMUST00000198126.2	Adh5
ENSMUSG00000028138.9	E020	1515.22	0.000864834	0.0139246	0.906066	0.999975	56.083	56.2484	0.0103728	chr3	138160846	138161004	159	+	1328	1285	1573	1614	1589	1682	ENSMUST00000159392.2, ENSMUST00000005964.7	Adh5
ENSMUSG00000028140.14	E005	208.691	0.00128632	0.0256464	0.872767	0.999975	23.1632	23.033	-0.0168999	chr3	94351894	94352018	125	+	246	205	229	223	163	211	ENSMUST00000196143.2, ENSMUST00000029786.14, ENSMUST00000199009.2	Mrpl9
ENSMUSG00000028145.10	E009	140.972	0.00225753	0.0255682	0.872959	0.999975	19.1592	18.7767	-0.0597214	chr3	94237069	94237193	125	+	169	179	196	119	75	136	ENSMUST00000049822.10	Them4
ENSMUSG00000028149.13	E023	70.615	0.00245477	0.0184868	0.891848	0.999975	13.5044	13.6126	0.0233248	chr3	138727601	138727696	96	-	81	81	85	66	69	50	ENSMUST00000196280.5, ENSMUST00000199152.2, ENSMUST00000098574.9, ENSMUST00000196106.5, ENSMUST00000200396.2, ENSMUST00000029796.11, ENSMUST00000198538.5	Rap1gds1
ENSMUSG00000028150.15	E012	1012.02	0.000700538	0.0189613	0.890478	0.999975	47.8094	47.7235	-0.00602578	chr3	94298381	94298513	133	+	1260	892	1055	1132	876	975	ENSMUST00000029795.10, ENSMUST00000198793.2, ENSMUST00000197040.5	Rorc
ENSMUSG00000028152.11	E003	1.74112	0.0776485	0.0226737	0.880309	0.999975	2.29849	2.06678	-0.306714	chr3	138448266	138448421	156	+	2	2	2	4	1	0	ENSMUST00000029800.9, ENSMUST00000127772.2, ENSMUST00000142890.8	Tspan5
ENSMUSG00000028156.13	E007	117.287	0.00878434	0.0133161	0.908132	0.999975	17.3618	17.6264	0.044609	chr3	138252082	138252188	107	+	184	98	101	124	85	132	ENSMUST00000200100.2, ENSMUST00000200020.5, ENSMUST00000200239.5, ENSMUST00000029803.12, ENSMUST00000196990.5	Eif4e
ENSMUSG00000028158.15	E007	869.438	0.00130708	0.0125847	0.910679	0.999975	44.1294	43.8782	-0.018746	chr3	137810704	137810801	98	-	755	600	762	1372	774	967	ENSMUST00000029805.13, ENSMUST00000098580.6	Mttp
ENSMUSG00000028158.15	E011	1251.81	0.00102461	0.0133916	0.907873	0.999975	51.5591	51.3824	-0.0117511	chr3	137818221	137818389	169	-	1077	868	1108	1884	1151	1427	ENSMUST00000029805.13, ENSMUST00000098580.6	Mttp
ENSMUSG00000028159.15	E007	3.87271	0.0458604	0.0153349	0.901447	0.999975	3.10817	3.25093	0.129668	chr3	137643498	137643583	86	-	11	3	3	2	2	4	ENSMUST00000029806.13, ENSMUST00000124827.8, ENSMUST00000136613.4, ENSMUST00000184222.6	Dapp1
ENSMUSG00000028161.18	E001	103.088	0.00914791	0.020966	0.884872	0.999975	16.4488	16.2822	-0.0299383	chr3	136375885	136376530	646	+	107	91	111	142	84	94	ENSMUST00000070198.14, ENSMUST00000124206.2	Ppp3ca
ENSMUSG00000028163.18	E033	73.9525	0.00773984	0.023015	0.879418	0.999975	13.8743	13.9743	0.021013	chr3	135332356	135332504	149	-	106	81	78	70	46	77	ENSMUST00000196469.5, ENSMUST00000138602.3, ENSMUST00000029812.14, ENSMUST00000164430.7	Nfkb1
ENSMUSG00000028173.11	E004	20.42	0.0388862	0.0161432	0.898896	0.999975	7.2807	7.38454	0.0410222	chr3	159545547	159545684	138	+	32	22	23	15	11	24	ENSMUST00000197328.5, ENSMUST00000200571.5, ENSMUST00000198878.2, ENSMUST00000196276.2, ENSMUST00000068952.10, ENSMUST00000200191.2	Wls
ENSMUSG00000028179.13	E002	1640.41	0.000221849	0.0201938	0.886997	0.999975	57.6867	57.7445	0.00356329	chr3	157600060	157600464	405	-	2728	2134	2055	1373	1190	850	ENSMUST00000129805.2, ENSMUST00000118539.2	Cth
ENSMUSG00000028179.13	E009	1097.08	0.000358229	0.0260373	0.871809	0.999975	48.8566	48.7628	-0.00647655	chr3	157612957	157613109	153	-	1856	1449	1308	887	816	587	ENSMUST00000118539.2	Cth
ENSMUSG00000028179.13	E010	767.361	0.000285271	0.0165966	0.897494	0.999975	41.779	41.7254	-0.00416922	chr3	157614536	157614613	78	-	1273	995	958	606	550	444	ENSMUST00000118539.2	Cth
ENSMUSG00000028180.19	E009	68.5706	0.00272334	0.0162278	0.898633	0.999975	13.3756	13.4347	0.0128873	chr3	157242115	157242119	5	+	91	67	64	63	55	79	ENSMUST00000106057.8, ENSMUST00000106058.8, ENSMUST00000152882.2	Zranb2
ENSMUSG00000028184.13	E018	12.9251	0.0208017	0.0178704	0.893656	0.999975	5.7912	5.89362	0.050708	chr3	148526609	148526661	53	-	11	19	14	16	9	10	ENSMUST00000168352.2, ENSMUST00000197348.5, ENSMUST00000200023.2, ENSMUST00000200216.5, ENSMUST00000196526.5	Adgrl2
ENSMUSG00000028184.13	E043	117.85	0.00289388	0.0169397	0.896446	0.999975	17.4652	17.6082	0.0240427	chr3	148543200	148543373	174	-	165	105	134	126	93	105	ENSMUST00000199059.5, ENSMUST00000199238.5, ENSMUST00000199750.5, ENSMUST00000195988.5, ENSMUST00000197567.5, ENSMUST00000200154.5, ENSMUST00000196526.5, ENSMUST00000106128.7, ENSMUST00000200543.5, ENSMUST00000198779.5	Adgrl2
ENSMUSG00000028184.13	E044	131.308	0.00109123	0.0135017	0.907497	0.999975	18.4942	18.417	-0.0123767	chr3	148544745	148544950	206	-	164	125	153	139	117	108	ENSMUST00000199059.5, ENSMUST00000199238.5, ENSMUST00000199750.5, ENSMUST00000195988.5, ENSMUST00000197567.5, ENSMUST00000200154.5, ENSMUST00000196526.5, ENSMUST00000106128.7, ENSMUST00000200543.5, ENSMUST00000198779.5	Adgrl2
ENSMUSG00000028185.13	E002	216.847	0.00165219	0.0155417	0.900788	0.999975	23.6164	23.4158	-0.0256032	chr3	146290246	146290443	198	-	268	235	252	225	180	174	ENSMUST00000200633.2, ENSMUST00000029836.9	Dnase2b
ENSMUSG00000028187.11	E002	9.94131	0.0280564	0.0136014	0.907157	0.999975	5.17499	5.0313	-0.0814059	chr3	146212099	146212177	79	-	11	13	9	5	7	15	ENSMUST00000199174.2, ENSMUST00000029838.11	Rpf1
ENSMUSG00000028187.11	E004	10.3566	0.0523945	0.0121486	0.912234	0.999975	5.24238	5.21028	-0.0177562	chr3	146212331	146212826	496	-	6	15	14	13	7	8	ENSMUST00000199174.2	Rpf1
ENSMUSG00000028187.11	E013	108.238	0.00343073	0.0120226	0.912689	0.999975	16.7941	16.7068	-0.0153361	chr3	146223481	146223561	81	-	141	99	132	83	102	105	ENSMUST00000196909.2, ENSMUST00000029838.11, ENSMUST00000199079.2	Rpf1
ENSMUSG00000028191.12	E004	4.24758	0.109151	0.0223139	0.881255	0.999975	3.32646	3.26892	-0.0503885	chr3	145630271	145630926	656	+	13	1	6	3	2	3	ENSMUST00000197842.2	Bcl10
ENSMUSG00000028199.19	E009	2.45332	0.0508679	0.0237394	0.87755	0.999975	2.49631	2.60958	0.128102	chr3	154303150	154303155	6	+	2	3	3	3	1	3	ENSMUST00000140644.8, ENSMUST00000155232.2, ENSMUST00000155385.8	Cryz
ENSMUSG00000028207.19	E011	54.0462	0.0274689	0.0145588	0.90396	0.999975	11.9126	11.8058	-0.0262401	chr4	9531915	9532065	151	-	62	58	41	32	45	86	ENSMUST00000108339.8, ENSMUST00000108340.9, ENSMUST00000078139.13	Asph
ENSMUSG00000028207.19	E012	30.093	0.0899692	0.0262802	0.871218	0.999975	8.86586	8.94379	0.0253956	chr4	9537679	9537765	87	-	47	36	10	29	20	42	ENSMUST00000108339.8, ENSMUST00000108340.9, ENSMUST00000078139.13	Asph
ENSMUSG00000028207.19	E014	3.9921	0.455572	0.0118433	0.91334	0.999975	3.59167	2.67172	-0.854385	chr4	9574872	9575266	395	-	1	3	4	0	12	2	ENSMUST00000124408.2	Asph
ENSMUSG00000028218.20	E005	47.1856	0.0237818	0.0247283	0.875046	0.999975	11.158	11.1766	0.00484462	chr4	12155649	12155710	62	-	52	47	64	56	18	55	ENSMUST00000172728.2, ENSMUST00000087052.11, ENSMUST00000177837.8, ENSMUST00000108285.9	Cibar1
ENSMUSG00000028218.20	E006	38.293	0.0143753	0.0203269	0.886628	0.999975	10.0789	10.1192	0.0115859	chr4	12155711	12155768	58	-	49	34	51	52	16	37	ENSMUST00000108285.9, ENSMUST00000154416.3, ENSMUST00000177837.8, ENSMUST00000087052.11, ENSMUST00000172728.2	Cibar1
ENSMUSG00000028218.20	E015	13.3128	0.0811479	0.0135713	0.907259	0.999975	5.75636	6.07859	0.157564	chr4	12165772	12168178	2407	-	6	19	22	16	10	8	ENSMUST00000126808.8	Cibar1
ENSMUSG00000028221.4	E006	49.3057	0.00333538	0.020512	0.886116	0.999975	11.5237	11.2808	-0.0620505	chr4	14912432	14912522	91	+	77	52	42	44	42	47	ENSMUST00000029875.4	Pip4p2
ENSMUSG00000028224.15	E017	23.5615	0.0424242	0.0198426	0.887978	0.999975	7.88428	7.79711	-0.0322219	chr4	15991182	15991231	50	+	21	43	21	18	17	23	ENSMUST00000029879.15	Nbn
ENSMUSG00000028238.7	E003	36.5084	0.00699016	0.0247254	0.875053	0.999975	9.08425	9.03784	-0.014868	chr4	19881276	19881452	177	-	62	57	74	44	1	2	ENSMUST00000029900.6	Atp6v0d2
ENSMUSG00000028245.16	E004	38.7295	0.0214635	0.0223279	0.881218	0.999975	10.1568	10.0327	-0.0357273	chr4	6398319	6398428	110	-	45	46	28	47	30	40	ENSMUST00000149015.8, ENSMUST00000143704.8, ENSMUST00000029910.12, ENSMUST00000156715.2	Nsmaf
ENSMUSG00000028245.16	E013	35.1741	0.00515046	0.0234696	0.878242	0.999975	9.54887	9.65114	0.0309474	chr4	6409844	6409911	68	-	33	43	34	39	31	33	ENSMUST00000156078.2, ENSMUST00000143704.8, ENSMUST00000143566.8, ENSMUST00000029910.12	Nsmaf
ENSMUSG00000028245.16	E020	44.1319	0.00656949	0.0204826	0.886197	0.999975	10.8062	10.6471	-0.0431569	chr4	6418261	6418381	121	-	43	54	37	50	51	31	ENSMUST00000156078.2, ENSMUST00000143704.8, ENSMUST00000143566.8, ENSMUST00000029910.12	Nsmaf
ENSMUSG00000028245.16	E022	20.8911	0.00933808	0.0200866	0.887295	0.999975	7.37227	7.4179	0.0178744	chr4	6418524	6419863	1340	-	25	18	22	18	29	14	ENSMUST00000156078.2	Nsmaf
ENSMUSG00000028245.16	E027	33.5529	0.00611483	0.0136632	0.906948	0.999975	9.35828	9.42975	0.0220932	chr4	6421057	6421136	80	-	31	35	39	41	29	29	ENSMUST00000156078.2, ENSMUST00000143704.8, ENSMUST00000143566.8, ENSMUST00000029910.12	Nsmaf
ENSMUSG00000028245.16	E029	11.4802	0.0122208	0.0245213	0.875566	0.999975	5.57929	5.44698	-0.0694043	chr4	6423499	6423988	490	-	14	8	13	13	11	11	ENSMUST00000156078.2	Nsmaf
ENSMUSG00000028245.16	E051	20.7495	0.015156	0.0205371	0.886047	0.999975	7.47727	7.35162	-0.0490953	chr4	6453985	6454096	112	-	28	16	20	23	17	23	ENSMUST00000143704.8, ENSMUST00000156715.2, ENSMUST00000124344.2, ENSMUST00000143566.8, ENSMUST00000029910.12	Nsmaf
ENSMUSG00000028248.16	E025	128.484	0.00412164	0.0131116	0.908837	0.999975	18.1852	18.2346	0.00800384	chr4	21862044	21862123	80	+	137	122	131	137	97	156	ENSMUST00000098238.9, ENSMUST00000108229.2, ENSMUST00000150368.8, ENSMUST00000185001.8, ENSMUST00000029911.12	Pnisr
ENSMUSG00000028248.16	E034	187.422	0.000846794	0.0151136	0.902157	0.999975	21.9495	21.8122	-0.0187415	chr4	21871438	21871608	171	+	184	182	198	235	151	189	ENSMUST00000148561.2, ENSMUST00000098238.9, ENSMUST00000029911.12, ENSMUST00000185001.8	Pnisr
ENSMUSG00000028268.15	E012	33.1957	0.00686492	0.0246775	0.875173	0.999975	9.40842	9.25762	-0.0469192	chr3	142269867	142269944	78	+	54	34	48	42	18	15	ENSMUST00000128609.8, ENSMUST00000142060.2, ENSMUST00000142731.3, ENSMUST00000106222.9, ENSMUST00000029935.14, ENSMUST00000106221.8	Gbp3
ENSMUSG00000028271.10	E005	113.855	0.00150285	0.015697	0.900296	0.999975	17.3064	17.0694	-0.04065	chr3	142483952	142484085	134	+	148	119	118	107	108	97	ENSMUST00000029938.10	Gtf2b
ENSMUSG00000028273.16	E022	155.952	0.00118022	0.0186143	0.891478	0.999975	20.1241	20.1196	-0.000660955	chr3	142010058	142010203	146	-	189	142	166	216	122	125	ENSMUST00000090134.12, ENSMUST00000198381.5, ENSMUST00000196220.5, ENSMUST00000168967.9, ENSMUST00000197808.5, ENSMUST00000029941.16, ENSMUST00000196908.5, ENSMUST00000195975.5, ENSMUST00000170361.9, ENSMUST00000058626.9, ENSMUST00000200043.5	Pdlim5
ENSMUSG00000028274.18	E014	26.2779	0.060188	0.0198343	0.888001	0.999975	8.41774	8.30136	-0.0403749	chr4	33338991	33339092	102	+	55	25	17	34	24	11	ENSMUST00000029942.8, ENSMUST00000146870.2, ENSMUST00000155397.8, ENSMUST00000108153.9	Rngtt
ENSMUSG00000028277.14	E001	29.0755	0.0240315	0.017957	0.8934	0.999975	8.62073	8.87098	0.0830298	chr4	33031416	33031527	112	+	26	30	42	30	28	21	ENSMUST00000124992.8	Ube2j1
ENSMUSG00000028282.13	E007	5.93031	0.0762921	0.0116661	0.913988	0.999975	3.96072	3.83204	-0.0954037	chr4	32630178	32630246	69	+	3	9	11	4	5	4	ENSMUST00000178925.8, ENSMUST00000108178.2, ENSMUST00000029950.10, ENSMUST00000127619.2, ENSMUST00000124278.8	Casp8ap2
ENSMUSG00000028284.14	E006	28.329	0.0746085	0.0192045	0.889782	0.999975	8.67793	8.56891	-0.0366776	chr4	31977324	31977347	24	+	29	15	42	29	40	16	ENSMUST00000108183.8, ENSMUST00000108184.3, ENSMUST00000037607.11, ENSMUST00000080933.13	Map3k7
ENSMUSG00000028284.14	E033	91.5875	0.00466152	0.0147187	0.903437	0.999975	15.2753	15.5239	0.0473954	chr4	32019501	32019560	60	+	104	88	93	73	92	103	ENSMUST00000108184.3, ENSMUST00000037607.11, ENSMUST00000080933.13, ENSMUST00000108183.8, ENSMUST00000131310.2	Map3k7
ENSMUSG00000028293.15	E007	3.46107	0.169984	0.0210777	0.884567	0.999975	2.84129	3.20388	0.346775	chr4	34673809	34673928	120	-	1	2	9	3	2	4	ENSMUST00000126033.2	Slc35a1
ENSMUSG00000028295.15	E013	10.3787	0.05595	0.0171093	0.895932	0.999975	5.32412	5.1497	-0.0963025	chr4	34778338	34778349	12	-	9	12	12	9	3	18	ENSMUST00000108134.8, ENSMUST00000108131.8, ENSMUST00000029972.4, ENSMUST00000147396.2	Smim8
ENSMUSG00000028300.15	E012	14.4998	0.0140361	0.0194821	0.888993	0.999975	6.07124	6.20853	0.0646966	chr4	35213009	35213073	65	-	18	15	24	11	10	12	ENSMUST00000108127.4, ENSMUST00000108126.8, ENSMUST00000084724.10, ENSMUST00000156472.2	C9orf72
ENSMUSG00000028307.10	E007	27529.6	5.30577e-05	0.0150623	0.902322	0.999975	141.571	141.342	-0.0101071	chr4	49539713	49539796	84	-	34611	22172	28858	33835	21071	28299	ENSMUST00000029987.10, ENSMUST00000144372.2	Aldob
ENSMUSG00000028309.15	E020	61.666	0.01235	0.0245219	0.875564	0.999975	12.5847	12.7132	0.0296563	chr4	49645619	49645696	78	+	86	72	72	37	55	57	ENSMUST00000156314.8, ENSMUST00000029989.11, ENSMUST00000167496.8, ENSMUST00000149862.2	Rnf20
ENSMUSG00000028312.20	E030	8.27799	0.0229758	0.0153071	0.901535	0.999975	4.43299	4.47101	0.0246781	chr4	52481670	52481830	161	+	19	11	10	2	5	6	ENSMUST00000102915.10, ENSMUST00000117280.8	Smc2
ENSMUSG00000028318.15	E002	3.43852	0.278094	0.0156178	0.900546	0.999975	2.84126	3.11894	0.269224	chr4	45018662	45018662	1	+	8	0	7	2	4	1	ENSMUST00000133157.8, ENSMUST00000029999.15	Polr1e
ENSMUSG00000028318.15	E012	17.473	0.0955263	0.0247636	0.874958	0.999975	6.69535	6.81766	0.0524083	chr4	45025770	45025828	59	+	28	29	13	18	4	18	ENSMUST00000107814.10, ENSMUST00000149284.2, ENSMUST00000054723.9, ENSMUST00000133157.8, ENSMUST00000029999.15	Polr1e
ENSMUSG00000028329.14	E015	3.14972	0.131536	0.0221282	0.881747	0.999975	2.97395	2.88135	-0.0913295	chr4	46196305	46196311	7	-	6	0	5	4	1	4	ENSMUST00000058232.11, ENSMUST00000030013.12	Xpa
ENSMUSG00000028330.9	E006	107.55	0.00789329	0.0143427	0.904672	0.999975	16.793	16.6902	-0.0180884	chr4	46150639	46150760	122	+	124	97	117	136	82	103	ENSMUST00000030014.9	Ncbp1
ENSMUSG00000028330.9	E021	56.5926	0.00315486	0.0146468	0.903672	0.999975	12.2349	12.1659	-0.0164924	chr4	46167302	46167395	94	+	70	49	59	64	49	55	ENSMUST00000030014.9, ENSMUST00000133286.2	Ncbp1
ENSMUSG00000028330.9	E028	143.3	0.00158052	0.0136	0.907162	0.999975	19.2477	19.1432	-0.016136	chr4	46171980	46172403	424	+	151	139	157	137	117	168	ENSMUST00000030014.9	Ncbp1
ENSMUSG00000028331.13	E010	3.10909	0.154357	0.0240053	0.876872	0.999975	2.92965	2.87511	-0.0542568	chr4	46389322	46389418	97	-	4	4	4	7	0	1	ENSMUST00000151903.8, ENSMUST00000030015.6, ENSMUST00000086563.11	Trmo
ENSMUSG00000028334.11	E011	44.2863	0.00438414	0.0180198	0.893215	0.999975	10.7498	10.7434	-0.00171292	chr4	46500713	46500745	33	+	40	56	50	35	30	57	ENSMUST00000030018.5, ENSMUST00000137874.2	Nans
ENSMUSG00000028334.11	E012	101.377	0.00375204	0.0203409	0.886589	0.999975	16.1816	16.2108	0.00529707	chr4	46500746	46500979	234	+	106	120	110	87	93	99	ENSMUST00000030018.5	Nans
ENSMUSG00000028339.18	E036	11.2436	0.28924	0.0257833	0.872431	0.999975	5.24896	5.18647	-0.0346281	chr4	47289509	47289544	36	+	14	9	0	6	20	16	ENSMUST00000102917.11, ENSMUST00000146967.2, ENSMUST00000107731.9, ENSMUST00000140413.8, ENSMUST00000082303.13	Col15a1
ENSMUSG00000028343.11	E001	175.892	0.0070363	0.0239588	0.87699	0.999975	21.0783	21.0835	0.000733768	chr4	48193323	48194489	1167	-	161	145	174	217	168	193	ENSMUST00000030028.5	Erp44
ENSMUSG00000028343.11	E002	489.526	0.00164	0.025708	0.872615	0.999975	34.1922	34.2476	0.00506447	chr4	48194490	48194709	220	-	451	404	481	525	487	585	ENSMUST00000138743.2, ENSMUST00000030028.5	Erp44
ENSMUSG00000028344.13	E012	27.1776	0.0113338	0.0184226	0.892035	0.999975	8.44051	8.56941	0.0439648	chr4	48382188	48382278	91	+	43	27	21	28	18	31	ENSMUST00000143433.2, ENSMUST00000030029.10, ENSMUST00000129480.2	Invs
ENSMUSG00000028344.13	E014	31.3733	0.0212178	0.0172311	0.895564	0.999975	9.05024	9.12441	0.0236914	chr4	48389959	48390139	181	+	42	34	27	22	24	42	ENSMUST00000143433.2, ENSMUST00000030029.10, ENSMUST00000129480.2	Invs
ENSMUSG00000028354.14	E026	4.9004	0.0555164	0.0152251	0.901798	0.999975	3.26314	3.05869	-0.186835	chr1	174648785	174648837	53	+	8	9	9	0	5	0	ENSMUST00000193905.2, ENSMUST00000030039.13	Fmn2
ENSMUSG00000028357.14	E009	1.66186	0.0833894	0.0228046	0.879966	0.999975	2.04561	2.08127	0.0498788	chr4	63085171	63085269	99	-	2	1	1	3	3	0	ENSMUST00000030042.3, ENSMUST00000131760.8, ENSMUST00000156618.9	Kif12
ENSMUSG00000028364.16	E001	5.75999	0.114339	0.0177072	0.894139	0.999975	3.84723	3.76715	-0.0607611	chr4	63878022	63878780	759	-	10	5	10	2	7	2	ENSMUST00000107372.8, ENSMUST00000030056.12, ENSMUST00000107377.10	Tnc
ENSMUSG00000028373.17	E001	9.51745	0.0425973	0.0160416	0.899213	0.999975	5.04102	5.04023	-0.000451803	chr4	65299040	65299926	887	-	20	7	9	9	8	7	ENSMUST00000084496.3, ENSMUST00000068214.11	Astn2
ENSMUSG00000028373.17	E006	5.99441	0.275553	0.0152988	0.901562	0.999975	4.04191	3.99687	-0.0323664	chr4	65460888	65461021	134	-	13	2	8	12	3	1	ENSMUST00000084496.3, ENSMUST00000068214.11	Astn2
ENSMUSG00000028382.16	E024	129.09	0.00804863	0.0260783	0.871709	0.999975	18.227	18.3148	0.0141984	chr4	59501310	59501474	165	-	159	159	127	125	123	97	ENSMUST00000173699.8, ENSMUST00000134879.3, ENSMUST00000173884.8, ENSMUST00000151313.3, ENSMUST00000148331.9, ENSMUST00000174748.8, ENSMUST00000102883.11, ENSMUST00000174586.8, ENSMUST00000030076.12, ENSMUST00000172768.8	Ptbp3
ENSMUSG00000028382.16	E029	46.1841	0.00416077	0.0222436	0.881441	0.999975	11.1658	10.9738	-0.0504819	chr4	59524395	59524403	9	-	64	36	58	55	39	34	ENSMUST00000174586.8, ENSMUST00000030076.12, ENSMUST00000173699.8, ENSMUST00000140925.3	Ptbp3
ENSMUSG00000028389.13	E002	4.62245	0.245525	0.0262666	0.871251	0.999975	2.96822	3.29641	0.302811	chr4	62108705	62109225	521	-	14	10	1	0	4	1	ENSMUST00000068822.4, ENSMUST00000222748.2	Zfp37
ENSMUSG00000028393.11	E004	708.282	0.000678702	0.0128102	0.909886	0.999975	40.8481	40.8268	-0.00168429	chr4	62428931	62429018	88	-	889	766	750	700	551	690	ENSMUST00000030090.4, ENSMUST00000107444.8, ENSMUST00000137448.2	Alad
ENSMUSG00000028394.10	E005	108.968	0.00215294	0.0219368	0.882255	0.999975	16.7977	16.746	-0.00906751	chr4	62442987	62443072	86	-	121	123	146	91	84	103	ENSMUST00000030091.10, ENSMUST00000128100.2, ENSMUST00000129930.2	Pole3
ENSMUSG00000028399.19	E043	550.428	0.00314706	0.0242324	0.876295	0.999975	36.2959	36.5489	0.0219601	chr4	76046722	76047303	582	-	580	619	556	645	477	477	ENSMUST00000098005.10, ENSMUST00000050757.16, ENSMUST00000102834.8, ENSMUST00000174180.8, ENSMUST00000173376.8, ENSMUST00000174023.8, ENSMUST00000174831.8, ENSMUST00000174531.8, ENSMUST00000107289.9	Ptprd
ENSMUSG00000028399.19	E060	64.0763	0.00391402	0.0203345	0.886607	0.999975	12.9951	12.903	-0.0207895	chr4	76243502	76243525	24	-	69	56	77	67	55	66	ENSMUST00000107287.9, ENSMUST00000050757.16, ENSMUST00000084467.5, ENSMUST00000173376.8, ENSMUST00000107289.9	Ptprd
ENSMUSG00000028399.19	E061	63.0474	0.0115078	0.0154283	0.901148	0.999975	12.7454	12.9009	0.0354105	chr4	76243526	76243582	57	-	60	66	75	53	54	73	ENSMUST00000107287.9, ENSMUST00000107289.9, ENSMUST00000173376.8, ENSMUST00000050757.16	Ptprd
ENSMUSG00000028402.19	E006	48.586	0.0123058	0.0113526	0.915147	0.999975	11.1485	11.048	-0.0263673	chr4	81199938	81200061	124	-	41	33	49	42	63	59	ENSMUST00000102830.10, ENSMUST00000107262.8, ENSMUST00000107258.9, ENSMUST00000220807.2, ENSMUST00000134726.8, ENSMUST00000131418.2	Mpdz
ENSMUSG00000028402.19	E018	8.62792	0.0150103	0.0152542	0.901705	0.999975	4.76256	4.68515	-0.0473596	chr4	81208125	81208467	343	-	9	6	7	12	8	10	ENSMUST00000129732.2	Mpdz
ENSMUSG00000028402.19	E033	35.1669	0.0425601	0.0136389	0.90703	0.999975	9.44219	9.59697	0.0472254	chr4	81228394	81228556	163	-	49	24	21	36	52	29	ENSMUST00000102830.10, ENSMUST00000107262.8, ENSMUST00000107258.9, ENSMUST00000220807.2, ENSMUST00000131197.4	Mpdz
ENSMUSG00000028405.10	E002	523.293	0.00130842	0.0118366	0.913364	0.999975	35.4442	35.2463	-0.017604	chr4	40163719	40163845	127	+	480	411	543	674	466	582	ENSMUST00000102973.4, ENSMUST00000152911.2	Aco1
ENSMUSG00000028410.14	E018	785.817	0.00095188	0.0251846	0.873908	0.999975	42.4075	42.6207	0.0163374	chr4	40728165	40728183	19	+	756	603	815	1025	603	954	ENSMUST00000030118.10, ENSMUST00000164233.8, ENSMUST00000129204.8, ENSMUST00000137476.8, ENSMUST00000137246.8, ENSMUST00000148976.2	Dnaja1
ENSMUSG00000028411.16	E006	51.3767	0.019047	0.014758	0.903309	0.999975	11.5478	11.6064	0.0147442	chr4	40691003	40691195	193	-	68	67	52	36	44	48	ENSMUST00000108103.9, ENSMUST00000128810.2, ENSMUST00000129021.9, ENSMUST00000068125.11, ENSMUST00000030119.10	Aptx
ENSMUSG00000028412.18	E018	124.715	0.00902454	0.0151856	0.901925	0.999975	17.7139	17.9445	0.0381825	chr4	53553486	53553623	138	+	96	135	105	187	107	121	ENSMUST00000107651.9, ENSMUST00000107645.2, ENSMUST00000107647.8, ENSMUST00000102911.10	Slc44a1
ENSMUSG00000028420.14	E001	15.3841	0.0086933	0.0153147	0.901511	0.999975	6.34427	6.4515	0.0485082	chr4	53826045	53826054	10	+	20	16	17	19	14	9	ENSMUST00000030127.13	Tmem38b
ENSMUSG00000028423.16	E030	17.8903	0.0414532	0.0116511	0.914043	0.999975	6.9159	6.80299	-0.0476571	chr4	41022322	41022326	5	+	28	12	25	9	19	17	ENSMUST00000098143.11, ENSMUST00000136717.2	Nfx1
ENSMUSG00000028423.16	E032	37.6643	0.00407328	0.0229583	0.879566	0.999975	9.86705	9.99852	0.0384644	chr4	41023614	41023759	146	+	54	39	47	28	27	38	ENSMUST00000098143.11, ENSMUST00000136717.2, ENSMUST00000131305.2	Nfx1
ENSMUSG00000028423.16	E034	34.2881	0.0127727	0.017159	0.895781	0.999975	9.39583	9.50691	0.0341313	chr4	41024541	41024578	38	+	39	39	48	23	28	33	ENSMUST00000098143.11, ENSMUST00000136717.2	Nfx1
ENSMUSG00000028430.15	E012	35.4008	0.0249044	0.0243203	0.876073	0.999975	9.76585	9.57068	-0.0586464	chr4	41119237	41119312	76	-	61	30	35	22	24	47	ENSMUST00000030138.9	Nol6
ENSMUSG00000028431.12	E008	24.3884	0.0478329	0.0129353	0.909449	0.999975	7.90461	8.1195	0.0777564	chr4	56758213	56758340	128	-	21	23	38	22	24	20	ENSMUST00000139445.2, ENSMUST00000150002.8, ENSMUST00000030140.3	Elp1
ENSMUSG00000028431.12	E035	18.212	0.0776447	0.0154418	0.901105	0.999975	6.87048	6.96923	0.0413204	chr4	56784538	56784637	100	-	26	22	13	10	25	14	ENSMUST00000030140.3	Elp1
ENSMUSG00000028436.9	E002	129.92	0.0143679	0.0200642	0.887358	0.999975	18.3104	18.36	0.00800213	chr4	41293933	41294111	179	-	189	112	163	115	140	82	ENSMUST00000030145.9	Dcaf12
ENSMUSG00000028437.15	E008	426.688	0.00167696	0.0141188	0.905416	0.999975	32.0444	31.9083	-0.013186	chr4	41378947	41379416	470	+	623	557	584	337	303	265	ENSMUST00000154529.2, ENSMUST00000072866.12, ENSMUST00000108060.10	Ubap1
ENSMUSG00000028437.15	E013	496.892	0.000837826	0.0262415	0.871312	0.999975	34.4228	34.2811	-0.0129147	chr4	41388693	41389766	1074	+	746	612	704	415	305	338	ENSMUST00000072866.12, ENSMUST00000108060.10	Ubap1
ENSMUSG00000028439.15	E004	20.8676	0.00761384	0.0161833	0.898771	0.999975	7.30188	7.59718	0.114858	chr4	41520912	41520966	55	-	38	18	20	18	18	18	ENSMUST00000108050.2, ENSMUST00000130288.2, ENSMUST00000108052.10, ENSMUST00000108049.9	Fam219a
ENSMUSG00000028444.18	E007	14.6528	0.217349	0.0138414	0.906345	0.999975	6.361	6.09416	-0.124005	chr4	41663540	41663657	118	-	17	13	15	25	18	2	ENSMUST00000151181.2, ENSMUST00000102962.10, ENSMUST00000102961.10	Cntfr
ENSMUSG00000028444.18	E008	2.37717	0.379743	0.0217778	0.88268	0.999975	2.35196	2.61983	0.311366	chr4	41663658	41664034	377	-	1	7	0	2	3	1	ENSMUST00000151181.2	Cntfr
ENSMUSG00000028452.8	E007	352.002	0.0023682	0.0125884	0.910667	0.999975	29.381	29.529	0.0154143	chr4	42984366	42984426	61	-	306	309	405	362	314	421	ENSMUST00000154541.2, ENSMUST00000030164.8	Vcp
ENSMUSG00000028452.8	E008	459.572	0.00200168	0.0237739	0.877462	0.999975	33.4194	33.3111	-0.0101183	chr4	42984531	42984695	165	-	391	395	534	513	378	558	ENSMUST00000154541.2, ENSMUST00000030164.8	Vcp
ENSMUSG00000028452.8	E009	544.654	0.000375368	0.0193667	0.88932	0.999975	36.1531	36.012	-0.0123403	chr4	42985154	42985266	113	-	488	489	592	648	453	619	ENSMUST00000154541.2, ENSMUST00000030164.8	Vcp
ENSMUSG00000028452.8	E019	229.893	0.000628137	0.0183263	0.892316	0.999975	24.1323	23.9839	-0.0185432	chr4	42993686	42993711	26	-	215	206	240	264	188	275	ENSMUST00000030164.8, ENSMUST00000139843.2	Vcp
ENSMUSG00000028452.8	E026	494.582	0.00259447	0.0173242	0.895284	0.999975	34.6479	34.4098	-0.0216054	chr4	43000204	43000433	230	-	447	425	545	563	373	633	ENSMUST00000148182.2, ENSMUST00000030164.8	Vcp
ENSMUSG00000028453.11	E014	4.98498	0.155328	0.0255953	0.872893	0.999975	3.30409	3.79232	0.398023	chr4	43005221	43005277	57	-	3	14	3	2	3	5	ENSMUST00000123332.8, ENSMUST00000124645.8, ENSMUST00000127067.8, ENSMUST00000030165.5, ENSMUST00000134083.2	Fancg
ENSMUSG00000028454.17	E022	2.58643	0.714436	0.0183487	0.89225	0.999975	2.34725	2.75948	0.467081	chr4	43025780	43025819	40	-	0	9	1	0	3	2	ENSMUST00000067481.6	Pigo
ENSMUSG00000028455.16	E032	150.775	0.00398782	0.0177268	0.894081	0.999975	19.7271	19.5988	-0.0193613	chr4	43031329	43031358	30	-	152	150	146	183	146	136	ENSMUST00000123465.8, ENSMUST00000138030.2, ENSMUST00000126026.2, ENSMUST00000136326.8, ENSMUST00000030169.15, ENSMUST00000127645.2	Stoml2
ENSMUSG00000028456.19	E022	13.5112	0.0104082	0.0156947	0.900303	0.999975	5.87538	5.90616	0.0151125	chr4	43180328	43180567	240	+	13	19	16	3	14	16	ENSMUST00000079978.13, ENSMUST00000163653.8, ENSMUST00000107953.9, ENSMUST00000107952.9, ENSMUST00000207569.2	Unc13b
ENSMUSG00000028456.19	E053	7.31209	0.121809	0.0237192	0.877602	0.999975	4.3568	4.37797	0.014006	chr4	43255475	43255536	62	+	4	8	14	2	3	13	ENSMUST00000079978.13, ENSMUST00000163653.8, ENSMUST00000207708.2, ENSMUST00000107953.9, ENSMUST00000107952.9, ENSMUST00000207569.2, ENSMUST00000153168.3	Unc13b
ENSMUSG00000028456.19	E073	20.9547	0.0153002	0.0124407	0.91119	0.999975	7.36012	7.46696	0.0417519	chr4	43263300	43263605	306	+	27	23	27	15	15	22	ENSMUST00000079978.13, ENSMUST00000163653.8, ENSMUST00000207708.2, ENSMUST00000107953.9, ENSMUST00000107952.9, ENSMUST00000207569.2	Unc13b
ENSMUSG00000028461.13	E004	68.8506	0.00267103	0.0248226	0.87481	0.999975	13.4302	13.3205	-0.0239753	chr4	43493389	43493416	28	+	80	68	65	61	75	67	ENSMUST00000107922.3, ENSMUST00000030181.12, ENSMUST00000127324.2	Ccdc107
ENSMUSG00000028465.17	E001	495.195	0.00348212	0.0252414	0.873767	0.999975	34.8346	34.5803	-0.0229664	chr4	43531519	43532085	567	-	600	499	546	495	476	410	ENSMUST00000030187.14	Tln1
ENSMUSG00000028465.17	E014	205.31	0.00333922	0.013363	0.907971	0.999975	23.0277	22.8307	-0.0257353	chr4	43536524	43536670	147	-	237	219	226	247	172	159	ENSMUST00000030187.14	Tln1
ENSMUSG00000028465.17	E025	136.931	0.00353973	0.0182398	0.892568	0.999975	18.9623	18.7902	-0.0269863	chr4	43542481	43542603	123	-	182	131	145	158	92	137	ENSMUST00000030187.14	Tln1
ENSMUSG00000028465.17	E066	135.719	0.00262216	0.0140779	0.905552	0.999975	18.8406	18.7395	-0.0159237	chr4	43555602	43555754	153	-	194	122	140	143	105	133	ENSMUST00000030187.14, ENSMUST00000130353.2, ENSMUST00000130670.2, ENSMUST00000126078.2	Tln1
ENSMUSG00000028465.17	E069	90.4644	0.00164631	0.0158378	0.899852	0.999975	15.3347	15.4091	0.0141976	chr4	43556289	43556386	98	-	114	84	107	92	82	76	ENSMUST00000130353.2, ENSMUST00000130670.2, ENSMUST00000030187.14	Tln1
ENSMUSG00000028466.16	E013	130.201	0.00108185	0.0152323	0.901775	0.999975	18.3628	18.2742	-0.0143013	chr4	43565261	43565316	56	+	169	145	147	107	112	119	ENSMUST00000132631.2, ENSMUST00000167751.2, ENSMUST00000159923.2, ENSMUST00000102944.11, ENSMUST00000126277.9	Creb3
ENSMUSG00000028466.16	E023	111.569	0.00503206	0.0161117	0.898994	0.999975	16.9227	17.0348	0.0194352	chr4	43566705	43566797	93	+	137	110	152	86	103	96	ENSMUST00000102944.11, ENSMUST00000167751.2	Creb3
ENSMUSG00000028468.16	E007	33.4517	0.0046328	0.0243643	0.875961	0.999975	9.34661	9.44391	0.0300728	chr4	43579375	43579424	50	+	48	41	28	30	24	35	ENSMUST00000135895.2, ENSMUST00000117140.8, ENSMUST00000131178.8, ENSMUST00000030190.9, ENSMUST00000107886.9	Rgp1
ENSMUSG00000028469.16	E009	45.7459	0.0189837	0.0136582	0.906964	0.999975	11.0538	10.8444	-0.0556511	chr4	43641255	43641261	7	+	50	65	54	51	25	38	ENSMUST00000030191.15, ENSMUST00000123883.8, ENSMUST00000107874.9, ENSMUST00000144418.2	Npr2
ENSMUSG00000028479.19	E004	166.046	0.000897767	0.0234911	0.878187	0.999975	20.5226	20.6508	0.0185201	chr4	44036830	44036957	128	-	169	193	199	147	159	142	ENSMUST00000172533.8, ENSMUST00000030201.14, ENSMUST00000174522.8, ENSMUST00000102936.9	Gne
ENSMUSG00000028479.19	E020	5.73977	0.0215576	0.0114254	0.914877	0.999975	3.93484	3.85579	-0.0586224	chr4	44059700	44059775	76	-	6	5	8	6	6	4	ENSMUST00000172514.8	Gne
ENSMUSG00000028484.17	E019	52.5244	0.0121465	0.0138496	0.906318	0.999975	11.8394	11.6956	-0.0356097	chr4	83391277	83391339	63	-	72	64	40	53	31	63	ENSMUST00000107215.9, ENSMUST00000107214.9, ENSMUST00000030207.15	Psip1
ENSMUSG00000028484.17	E021	37.8032	0.0169428	0.0232791	0.878734	0.999975	10.0539	9.87754	-0.0514355	chr4	83394519	83394534	16	-	48	45	32	28	29	48	ENSMUST00000107215.9, ENSMUST00000107214.9, ENSMUST00000030207.15	Psip1
ENSMUSG00000028488.16	E016	1.72711	0.455775	0.0164722	0.897877	0.999975	2.17131	2.13783	-0.0448485	chr4	85305912	85307617	1706	+	4	0	1	4	2	0	ENSMUST00000030212.15	Sh3gl2
ENSMUSG00000028496.18	E001	32.5255	0.0523485	0.0140468	0.905656	0.999975	9.39825	9.19207	-0.0644089	chr4	87688162	87690909	2748	-	64	23	38	46	13	24	ENSMUST00000078090.12	Mllt3
ENSMUSG00000028514.16	E007	85.6293	0.00222269	0.0166852	0.897222	0.999975	14.9068	15.0287	0.0238912	chr4	106204476	106204598	123	+	114	71	99	80	73	88	ENSMUST00000106798.7, ENSMUST00000165709.8, ENSMUST00000094933.5	Usp24
ENSMUSG00000028514.16	E021	104.348	0.0102624	0.0211085	0.884484	0.999975	16.4169	16.5411	0.0221843	chr4	106219535	106219696	162	+	109	115	119	108	73	113	ENSMUST00000165709.8, ENSMUST00000094933.5	Usp24
ENSMUSG00000028514.16	E041	124.728	0.00374601	0.0129652	0.909345	0.999975	17.9733	18.1048	0.0215303	chr4	106245698	106245857	160	+	175	111	130	145	99	110	ENSMUST00000165709.8, ENSMUST00000094933.5	Usp24
ENSMUSG00000028518.9	E007	85.2741	0.00175977	0.0149123	0.902807	0.999975	14.7802	14.7976	0.0034607	chr4	104909113	104909206	94	-	94	68	73	82	83	112	ENSMUST00000030243.8	Prkaa2
ENSMUSG00000028518.9	E009	99.2217	0.00335849	0.0134691	0.907608	0.999975	15.9479	15.8828	-0.0120246	chr4	104966902	104967087	186	-	94	82	95	91	81	151	ENSMUST00000030243.8	Prkaa2
ENSMUSG00000028522.17	E023	33.0351	0.0409976	0.0130272	0.90913	0.999975	9.48231	9.19621	-0.0889641	chr4	102984470	102984494	25	+	55	31	40	34	12	36	ENSMUST00000124348.2, ENSMUST00000149259.8, ENSMUST00000151588.8, ENSMUST00000097945.10, ENSMUST00000134533.8, ENSMUST00000106857.8, ENSMUST00000030247.11, ENSMUST00000137348.8, ENSMUST00000106858.8	Mier1
ENSMUSG00000028522.17	E026	52.9036	0.01035	0.0151531	0.90203	0.999975	11.719	11.8133	0.0233548	chr4	102988219	102988308	90	+	90	57	61	53	31	41	ENSMUST00000124348.2, ENSMUST00000149259.8, ENSMUST00000151588.8, ENSMUST00000097945.10, ENSMUST00000106857.8, ENSMUST00000030247.11, ENSMUST00000106858.8	Mier1
ENSMUSG00000028522.17	E029	45.6146	0.00816586	0.0149629	0.902643	0.999975	10.9017	10.9561	0.0144768	chr4	102998034	102998098	65	+	68	52	58	45	21	42	ENSMUST00000124348.2, ENSMUST00000149259.8, ENSMUST00000151588.8, ENSMUST00000097945.10, ENSMUST00000106857.8, ENSMUST00000030247.11, ENSMUST00000106858.8	Mier1
ENSMUSG00000028522.17	E039	12.6166	0.0319881	0.0146971	0.903508	0.999975	5.77339	5.67972	-0.0473112	chr4	103015783	103016878	1096	+	10	21	16	10	7	13	ENSMUST00000128536.2	Mier1
ENSMUSG00000028525.17	E037	107.567	0.00710802	0.0112545	0.915513	0.999975	16.4589	16.5219	0.011241	chr4	102462171	102462733	563	+	85	88	103	119	84	163	ENSMUST00000030251.13, ENSMUST00000106908.9, ENSMUST00000106911.8, ENSMUST00000097949.11, ENSMUST00000097950.9, ENSMUST00000106904.9	Pde4b
ENSMUSG00000028530.15	E004	270.626	0.000995494	0.0213578	0.883808	0.999975	26.0863	26.1547	0.00792721	chr4	101012213	101012316	104	-	389	279	295	222	230	252	ENSMUST00000151235.2, ENSMUST00000102781.10	Jak1
ENSMUSG00000028530.15	E005	170.604	0.00577876	0.0164853	0.897836	0.999975	21.0228	20.8222	-0.0285435	chr4	101012317	101012330	14	-	235	196	168	143	155	150	ENSMUST00000102781.10	Jak1
ENSMUSG00000028530.15	E008	270.091	0.000782065	0.0230463	0.879337	0.999975	26.0761	26.1651	0.0103158	chr4	101014951	101015143	193	-	396	261	307	235	226	243	ENSMUST00000102781.10	Jak1
ENSMUSG00000028538.13	E018	105.424	0.00283842	0.0244143	0.875835	0.999975	16.4435	16.6139	0.0303372	chr4	117991931	117992079	149	-	105	91	139	101	91	113	ENSMUST00000106410.8, ENSMUST00000097912.8, ENSMUST00000030263.9	St3gal3
ENSMUSG00000028539.15	E004	3.2973	0.150007	0.0259684	0.871977	0.999975	2.29107	1.5788	-1.07468	chr4	117784821	117784958	138	-	0	1	0	1	0	16	ENSMUST00000097913.9, ENSMUST00000070816.9	Artn
ENSMUSG00000028549.18	E003	18.6225	0.170618	0.0180721	0.893061	0.999975	7.4609	6.49012	-0.403639	chr4	99655568	99655813	246	-	24	27	22	15	18	9	ENSMUST00000102786.11, ENSMUST00000123830.8, ENSMUST00000146258.2	Itgb3bp
ENSMUSG00000028552.14	E018	7.18457	0.216468	0.0191246	0.89001	0.999975	4.58022	4.22952	-0.230172	chr4	109178415	109178522	108	+	14	3	6	15	1	7	ENSMUST00000175776.8	Eps15
ENSMUSG00000028552.14	E024	74.8085	0.00320021	0.0112514	0.915525	0.999975	14.0591	13.9645	-0.0197421	chr4	109200481	109200553	73	+	88	73	86	81	51	80	ENSMUST00000030281.12, ENSMUST00000102729.10, ENSMUST00000126015.3, ENSMUST00000132165.9, ENSMUST00000175776.8, ENSMUST00000176251.8	Eps15
ENSMUSG00000028552.14	E043	93.0196	0.0118129	0.0137502	0.906653	0.999975	15.6491	15.4679	-0.0341965	chr4	109242663	109242884	222	+	124	91	90	78	105	78	ENSMUST00000030281.12, ENSMUST00000102729.10, ENSMUST00000177192.2, ENSMUST00000176251.8	Eps15
ENSMUSG00000028556.16	E051	24.0641	0.0105664	0.0218123	0.882587	0.999975	8.01364	7.93222	-0.0296038	chr4	98879630	98879696	67	-	48	26	21	26	22	9	ENSMUST00000030286.14, ENSMUST00000124466.8, ENSMUST00000075836.12, ENSMUST00000127946.3, ENSMUST00000205650.2, ENSMUST00000150254.8, ENSMUST00000127417.3	Dock7
ENSMUSG00000028556.16	E063	12.1591	0.0560364	0.026519	0.870639	0.999975	5.58653	5.72386	0.0702374	chr4	98897508	98897542	35	-	19	20	10	16	3	9	ENSMUST00000150254.8, ENSMUST00000030286.14, ENSMUST00000124466.8, ENSMUST00000075836.12, ENSMUST00000205650.2, ENSMUST00000131386.3, ENSMUST00000127417.3	Dock7
ENSMUSG00000028557.11	E006	367.033	0.0078342	0.0210396	0.884671	0.999975	30.1537	30.2668	0.0115228	chr4	109333459	109333872	414	-	443	375	429	400	348	257	ENSMUST00000030284.10	Rnf11
ENSMUSG00000028559.18	E015	3.37481	0.242422	0.0244447	0.875759	0.999975	3.00073	2.91292	-0.0857476	chr4	108923126	108923187	62	-	0	5	4	6	4	1	ENSMUST00000155434.2	Osbpl9
ENSMUSG00000028559.18	E021	2.09026	0.167123	0.0248194	0.874818	0.999975	2.24238	2.36396	0.152398	chr4	108929226	108929281	56	-	0	3	3	1	4	1	ENSMUST00000139412.2	Osbpl9
ENSMUSG00000028559.18	E037	78.8447	0.0174494	0.014303	0.904804	0.999975	14.3144	14.205	-0.0224617	chr4	108958313	108958360	48	-	86	87	50	83	91	76	ENSMUST00000153714.8, ENSMUST00000160774.8, ENSMUST00000030288.14, ENSMUST00000162787.9, ENSMUST00000139248.8, ENSMUST00000159545.8, ENSMUST00000084366.13, ENSMUST00000152167.8, ENSMUST00000160271.8, ENSMUST00000194478.6, ENSMUST00000161363.2, ENSMUST00000126288.8, ENSMUST00000161602.8	Osbpl9
ENSMUSG00000028559.18	E043	5.85095	0.259648	0.0155574	0.900738	0.999975	3.93402	3.83064	-0.0769273	chr4	108975092	108975219	128	-	7	8	1	2	13	3	ENSMUST00000160271.8, ENSMUST00000084366.13	Osbpl9
ENSMUSG00000028568.17	E014	2.12072	0.165887	0.0112677	0.915464	0.999975	2.39013	2.35966	-0.0370351	chr4	108689610	108689648	39	-	3	2	2	1	0	5	ENSMUST00000102740.8	Btf3l4
ENSMUSG00000028572.14	E013	44.793	0.0261378	0.0188467	0.890807	0.999975	10.8024	10.6895	-0.0305662	chr4	95890681	95890682	2	+	45	23	52	49	48	52	ENSMUST00000125627.8, ENSMUST00000141448.8, ENSMUST00000030306.14	Hook1
ENSMUSG00000028572.14	E015	116.833	0.0124731	0.0249713	0.874439	0.999975	17.218	17.2767	0.010033	chr4	95891719	95891856	138	+	115	76	126	106	116	160	ENSMUST00000146947.8, ENSMUST00000125627.8, ENSMUST00000141448.8, ENSMUST00000030306.14	Hook1
ENSMUSG00000028572.14	E034	74.2134	0.00327733	0.0255816	0.872926	0.999975	13.711	13.8097	0.0209932	chr4	95905915	95905925	11	+	56	77	67	81	77	84	ENSMUST00000143326.8, ENSMUST00000141448.8, ENSMUST00000030306.14	Hook1
ENSMUSG00000028573.19	E006	56.2335	0.0038626	0.0151069	0.902178	0.999975	12.0232	11.9915	-0.00771614	chr4	95467658	95467720	63	+	40	56	58	57	53	71	ENSMUST00000043335.11	Fggy
ENSMUSG00000028573.19	E010	197.451	0.00235508	0.0139424	0.906006	0.999975	22.2258	22.3848	0.0213081	chr4	95473469	95473472	4	+	174	182	195	218	170	247	ENSMUST00000147783.8, ENSMUST00000176162.8, ENSMUST00000043335.11, ENSMUST00000134012.9, ENSMUST00000079223.11	Fggy
ENSMUSG00000028573.19	E015	248.129	0.000873002	0.0245323	0.875538	0.999975	24.777	24.9903	0.0258344	chr4	95485860	95485887	28	+	220	213	261	274	237	285	ENSMUST00000147783.8, ENSMUST00000141248.8, ENSMUST00000176162.8, ENSMUST00000043335.11, ENSMUST00000079223.11, ENSMUST00000176840.8, ENSMUST00000150830.2, ENSMUST00000177394.8	Fggy
ENSMUSG00000028573.19	E041	374.119	0.00199336	0.0131965	0.908543	0.999975	30.1746	30.4036	0.0232651	chr4	95710220	95710362	143	+	337	323	388	487	345	378	ENSMUST00000156223.2, ENSMUST00000141248.8, ENSMUST00000176162.8, ENSMUST00000130541.8, ENSMUST00000079223.11, ENSMUST00000107091.11	Fggy
ENSMUSG00000028573.19	E045	251.144	0.00185897	0.0201632	0.887082	0.999975	24.8985	25.1458	0.0298189	chr4	95737819	95737861	43	+	218	221	263	269	256	278	ENSMUST00000141248.8, ENSMUST00000130541.8, ENSMUST00000147766.8, ENSMUST00000079223.11, ENSMUST00000107091.11	Fggy
ENSMUSG00000028577.14	E002	337.299	0.0063516	0.0239991	0.876887	0.999975	29.1052	28.9695	-0.014297	chr4	94457404	94458146	743	-	391	317	437	327	230	368	ENSMUST00000107107.9, ENSMUST00000129748.2	Plaa
ENSMUSG00000028577.14	E003	193.864	0.00652765	0.0190008	0.890364	0.999975	22.2339	22.3839	0.0200971	chr4	94459924	94460088	165	-	217	221	227	233	119	178	ENSMUST00000127656.3, ENSMUST00000107107.9, ENSMUST00000129748.2	Plaa
ENSMUSG00000028580.16	E017	68.7548	0.0104226	0.0169921	0.896287	0.999975	13.4208	13.4683	0.0103166	chr4	130471004	130471105	102	+	107	48	72	68	73	55	ENSMUST00000097862.3, ENSMUST00000030315.13, ENSMUST00000143277.8, ENSMUST00000105992.9, ENSMUST00000105991.9, ENSMUST00000097864.9	Pum1
ENSMUSG00000028580.16	E032	229.079	0.00645363	0.0209212	0.884994	0.999975	24.1296	24.1048	-0.00308131	chr4	130507083	130507565	483	+	255	234	251	212	224	215	ENSMUST00000097862.3, ENSMUST00000030315.13, ENSMUST00000105992.9, ENSMUST00000105991.9, ENSMUST00000097864.9	Pum1
ENSMUSG00000028581.18	E018	66.0034	0.00225471	0.0209243	0.884985	0.999975	12.822	13.0721	0.0564171	chr4	130655981	130655983	3	+	129	88	74	63	32	36	ENSMUST00000156170.8, ENSMUST00000030316.7, ENSMUST00000151698.8, ENSMUST00000123550.8, ENSMUST00000156742.8	Laptm5
ENSMUSG00000028581.18	E019	71.6081	0.0021415	0.0146656	0.903611	0.999975	13.4815	13.5466	0.0140936	chr4	130655984	130656001	18	+	144	90	79	70	39	36	ENSMUST00000123550.8, ENSMUST00000156742.8, ENSMUST00000030316.7, ENSMUST00000151698.8	Laptm5
ENSMUSG00000028582.15	E033	18.5115	0.00735368	0.0237299	0.877574	0.999975	7.04321	6.91227	-0.05434	chr4	108486821	108486829	9	+	26	25	19	20	16	9	ENSMUST00000176877.2, ENSMUST00000106665.8, ENSMUST00000030320.13, ENSMUST00000126156.2, ENSMUST00000134844.2	Cc2d1b
ENSMUSG00000028582.15	E039	23.6468	0.00904368	0.0220345	0.881995	0.999975	7.98768	7.86067	-0.0464606	chr4	108487504	108487533	30	+	42	21	28	27	19	12	ENSMUST00000134844.2, ENSMUST00000106665.8, ENSMUST00000030320.13, ENSMUST00000126156.2	Cc2d1b
ENSMUSG00000028582.15	E044	33.3751	0.00526474	0.0183605	0.892216	0.999975	9.43313	9.29635	-0.0424159	chr4	108488793	108488892	100	+	45	36	46	37	27	17	ENSMUST00000134844.2, ENSMUST00000030320.13, ENSMUST00000106665.8, ENSMUST00000143336.2	Cc2d1b
ENSMUSG00000028600.16	E024	2.14309	0.0603121	0.0146384	0.9037	0.999975	2.33706	2.41459	0.0942018	chr4	107885805	107885830	26	-	4	1	2	1	4	1	ENSMUST00000147597.8, ENSMUST00000145491.8, ENSMUST00000044248.14, ENSMUST00000124265.2, ENSMUST00000106709.9	Podn
ENSMUSG00000028600.16	E025	3.30234	0.0441449	0.0250822	0.874162	0.999975	3.01378	2.88691	-0.124167	chr4	107885831	107885865	35	-	5	1	4	3	6	1	ENSMUST00000147597.8, ENSMUST00000145491.8, ENSMUST00000106708.8, ENSMUST00000044248.14, ENSMUST00000124265.2, ENSMUST00000106709.9	Podn
ENSMUSG00000028601.19	E027	702.114	0.000549715	0.0167132	0.897136	0.999975	40.2904	40.3067	0.00129571	chr4	108036104	108036129	26	+	615	686	686	601	784	812	ENSMUST00000052999.13, ENSMUST00000125647.8, ENSMUST00000127392.2, ENSMUST00000116309.10, ENSMUST00000133049.9, ENSMUST00000130942.8, ENSMUST00000126900.8, ENSMUST00000135718.8, ENSMUST00000106691.3, ENSMUST00000116307.8	Echdc2
ENSMUSG00000028603.16	E004	12156	0.0245521	0.017717	0.89411	0.999975	112.613	115.968	0.153533	chr4	107901747	107902031	285	-	9269	9624	12373	10626	14504	15422	ENSMUST00000122878.8, ENSMUST00000106701.2, ENSMUST00000030340.15, ENSMUST00000145721.2	Scp2
ENSMUSG00000028603.16	E006	6891.52	0.0226409	0.0150403	0.902393	0.999975	95.1876	98.3494	0.151526	chr4	107904787	107904866	80	-	5214	5394	7101	6058	8119	8837	ENSMUST00000122878.8, ENSMUST00000145721.2, ENSMUST00000030340.15, ENSMUST00000135379.8, ENSMUST00000106701.2	Scp2
ENSMUSG00000028603.16	E013	5972.29	0.0133335	0.0137963	0.906497	0.999975	93.1763	90.0667	-0.151855	chr4	107931553	107931639	87	-	3948	3809	5676	2389	8421	10217	ENSMUST00000030340.15, ENSMUST00000135379.8	Scp2
ENSMUSG00000028603.16	E015	6789.82	0.017539	0.0194869	0.88898	0.999975	96.7929	94.2995	-0.119995	chr4	107942352	107942499	148	-	4418	4458	6599	2530	9559	11611	ENSMUST00000030340.15	Scp2
ENSMUSG00000028603.16	E016	6622.28	0.0167687	0.0234256	0.878356	0.999975	96.0006	93.6313	-0.114321	chr4	107944209	107944359	151	-	4307	4397	6424	2488	9386	11208	ENSMUST00000030340.15, ENSMUST00000149106.8	Scp2
ENSMUSG00000028603.16	E022	4234.14	0.0140394	0.0149466	0.902696	0.999975	82.9368	80.6218	-0.11826	chr4	107959488	107959505	18	-	2797	2896	3962	1644	5886	7258	ENSMUST00000123792.8, ENSMUST00000030340.15, ENSMUST00000149106.8, ENSMUST00000143340.2	Scp2
ENSMUSG00000028603.16	E031	10.9092	0.0232885	0.0259275	0.872078	0.999975	5.17664	5.40671	0.125726	chr4	107975702	107975729	28	-	13	5	10	9	14	14	ENSMUST00000030340.15	Scp2
ENSMUSG00000028607.17	E007	475.64	0.00223525	0.0212154	0.884194	0.999975	34.1017	34.0611	-0.0037294	chr4	107765285	107765416	132	-	581	483	474	511	388	472	ENSMUST00000141738.2, ENSMUST00000175651.2, ENSMUST00000030345.15	Cpt2
ENSMUSG00000028608.16	E002	3.11097	0.0439064	0.0207821	0.885374	0.999975	2.82507	2.92271	0.0980981	chr4	107747022	107747045	24	+	3	3	4	3	1	5	ENSMUST00000106726.10, ENSMUST00000135454.8	Czib
ENSMUSG00000028614.15	E022	14.201	0.0229261	0.0134555	0.907654	0.999975	6.13049	6.04143	-0.0423411	chr4	107250340	107250390	51	+	19	15	21	12	14	7	ENSMUST00000139560.8, ENSMUST00000030357.15	Ndc1
ENSMUSG00000028614.15	E023	19.2088	0.0486433	0.0242703	0.876199	0.999975	7.16199	6.98414	-0.0728237	chr4	107252195	107252258	64	+	20	24	29	17	20	8	ENSMUST00000149366.2, ENSMUST00000139560.8, ENSMUST00000030357.15	Ndc1
ENSMUSG00000028617.11	E009	51.9694	0.0264204	0.0142494	0.904982	0.999975	11.6226	11.6147	-0.00197437	chr4	107096909	107096950	42	-	55	87	51	43	40	42	ENSMUST00000030360.11, ENSMUST00000137837.2, ENSMUST00000144176.2	Lrrc42
ENSMUSG00000028621.18	E008	18.6939	0.00892199	0.01605	0.899187	0.999975	7.00068	7.03054	0.012325	chr4	106925809	106925839	31	+	25	22	16	14	16	21	ENSMUST00000106760.8, ENSMUST00000106758.8, ENSMUST00000030364.13, ENSMUST00000156406.8, ENSMUST00000145324.8, ENSMUST00000149453.8, ENSMUST00000154283.2	Cyb5rl
ENSMUSG00000028629.10	E004	38.0057	0.00911454	0.0131056	0.908858	0.999975	10.0435	10.0077	-0.0103958	chr4	120778736	120779221	486	-	47	43	47	47	25	27	ENSMUST00000177880.2, ENSMUST00000030375.9, ENSMUST00000144114.2	Exo5
ENSMUSG00000028633.8	E015	11.5372	0.0123103	0.0264449	0.870819	0.999975	5.44071	5.51752	0.0405369	chr4	120405299	120405346	48	-	22	14	14	13	4	7	ENSMUST00000030381.8	Ctps
ENSMUSG00000028636.15	E002	144.87	0.0050862	0.0126418	0.910478	0.999975	19.3655	19.4085	0.00656793	chr4	119278777	119278880	104	-	172	159	149	185	101	126	ENSMUST00000106316.2, ENSMUST00000030385.13, ENSMUST00000140641.2	Ppcs
ENSMUSG00000028637.17	E030	2.462	0.241295	0.0204282	0.886348	0.999975	2.4466	2.41243	-0.0406015	chr4	119217093	119217111	19	-	3	2	0	0	5	4	ENSMUST00000238300.2, ENSMUST00000131141.3	Ccdc30
ENSMUSG00000028641.17	E021	57.2678	0.00331383	0.0191902	0.889823	0.999975	12.336	12.2061	-0.0308744	chr4	119098880	119099001	122	+	81	56	67	54	45	51	ENSMUST00000030393.13, ENSMUST00000102662.11, ENSMUST00000081606.7, ENSMUST00000121111.9, ENSMUST00000153940.8, ENSMUST00000136278.8, ENSMUST00000123963.2	P3h1
ENSMUSG00000028645.12	E019	159.035	0.0111675	0.0121944	0.91207	0.999975	20.0505	20.2949	0.0359921	chr4	118993443	118994527	1085	+	180	236	182	180	104	103	ENSMUST00000174372.3, ENSMUST00000030398.10	Slc2a1
ENSMUSG00000028649.23	E039	95.5547	0.0103807	0.0203883	0.886458	0.999975	15.8368	15.6914	-0.0271031	chr4	123281021	123281224	204	-	123	87	99	79	99	94	ENSMUST00000106224.9, ENSMUST00000082108.12, ENSMUST00000134458.8, ENSMUST00000151346.8, ENSMUST00000238731.2, ENSMUST00000238555.2, ENSMUST00000140596.2	Macf1
ENSMUSG00000028649.23	E051	81.866	0.00223417	0.01364	0.907026	0.999975	14.6565	14.5929	-0.0127329	chr4	123295186	123295356	171	-	101	77	88	79	69	86	ENSMUST00000106224.9, ENSMUST00000082108.12, ENSMUST00000134458.8, ENSMUST00000125447.3, ENSMUST00000151346.8, ENSMUST00000238731.2, ENSMUST00000238555.2	Macf1
ENSMUSG00000028649.23	E068	79.6708	0.0132072	0.0197501	0.888237	0.999975	14.5506	14.4073	-0.0289955	chr4	123350142	123350542	401	-	115	62	84	95	51	86	ENSMUST00000106224.9, ENSMUST00000082108.12, ENSMUST00000134458.8, ENSMUST00000151346.8, ENSMUST00000238731.2, ENSMUST00000238555.2, ENSMUST00000147228.8, ENSMUST00000147030.2	Macf1
ENSMUSG00000028649.23	E069	52.8129	0.0383442	0.0147791	0.90324	0.999975	11.8188	11.7768	-0.0103802	chr4	123351580	123351804	225	-	72	52	49	53	26	73	ENSMUST00000106224.9, ENSMUST00000082108.12, ENSMUST00000134458.8, ENSMUST00000151346.8, ENSMUST00000238731.2, ENSMUST00000238555.2, ENSMUST00000147228.8, ENSMUST00000147030.2	Macf1
ENSMUSG00000028649.23	E070	46.499	0.0698064	0.0257497	0.872513	0.999975	11.1569	10.9817	-0.0460617	chr4	123352947	123353180	234	-	50	45	54	50	17	69	ENSMUST00000106224.9, ENSMUST00000082108.12, ENSMUST00000134458.8, ENSMUST00000151346.8, ENSMUST00000238731.2, ENSMUST00000238555.2, ENSMUST00000147228.8, ENSMUST00000147030.2	Macf1
ENSMUSG00000028657.15	E004	53.7921	0.022976	0.0175707	0.894546	0.999975	11.8927	11.8332	-0.0146324	chr4	122730047	122730172	126	+	49	59	87	61	45	30	ENSMUST00000121870.8, ENSMUST00000097902.5, ENSMUST00000030412.11, ENSMUST00000120157.2	Ppt1
ENSMUSG00000028657.15	E014	102.501	0.00455957	0.0205565	0.885994	0.999975	16.4639	16.1839	-0.0504557	chr4	122749599	122749670	72	+	111	130	129	118	67	78	ENSMUST00000030412.11, ENSMUST00000120157.2	Ppt1
ENSMUSG00000028657.15	E016	3.93415	0.217104	0.0161743	0.898799	0.999975	3.39167	3.07764	-0.280554	chr4	122752872	122752968	97	+	2	4	7	4	0	7	ENSMUST00000120157.2	Ppt1
ENSMUSG00000028669.16	E018	102.858	0.00126232	0.0125862	0.910674	0.999975	16.3726	16.3529	-0.00353974	chr4	135714249	135714392	144	-	118	106	115	111	89	90	ENSMUST00000133438.2, ENSMUST00000105851.9, ENSMUST00000125394.2	Pithd1
ENSMUSG00000028671.17	E009	4.62047	0.262775	0.0135524	0.907324	0.999975	3.30981	3.50303	0.163848	chr4	135692768	135692876	109	+	2	7	1	12	1	5	ENSMUST00000153542.8	Gale
ENSMUSG00000028671.17	E016	222.505	0.00291527	0.0246254	0.875304	0.999975	22.8785	22.6692	-0.0275168	chr4	135693681	135693857	177	+	163	151	130	242	235	380	ENSMUST00000153542.8, ENSMUST00000150430.2, ENSMUST00000128929.8, ENSMUST00000102540.2, ENSMUST00000102541.10	Gale
ENSMUSG00000028677.20	E025	11.8327	0.154353	0.0217498	0.882755	0.999975	5.52485	5.61884	0.0487865	chr4	117145970	117146222	253	-	7	12	22	4	8	18	ENSMUST00000154974.8	Rnf220
ENSMUSG00000028678.14	E016	1.95003	0.0782605	0.0212071	0.884216	0.999975	1.38497	2.17504	1.30268	chr4	117028914	117029009	96	-	6	5	1	0	0	1	ENSMUST00000106436.8, ENSMUST00000065896.9	Kif2c
ENSMUSG00000028680.15	E007	153.362	0.00140751	0.0122372	0.911916	0.999975	19.3977	19.5833	0.0282315	chr4	116987705	116987788	84	-	401	151	136	83	160	51	ENSMUST00000076859.12, ENSMUST00000147730.2, ENSMUST00000126135.2	Plk3
ENSMUSG00000028681.12	E009	3.35103	0.0739078	0.0173603	0.895175	0.999975	2.95384	3.07206	0.113306	chr4	116963132	116963327	196	+	6	4	1	6	3	1	ENSMUST00000156989.2, ENSMUST00000030443.12, ENSMUST00000144620.8, ENSMUST00000137209.2	Ptch2
ENSMUSG00000028681.12	E017	2.05132	0.562317	0.0246049	0.875356	0.999975	2.4175	2.28074	-0.168101	chr4	116966053	116966145	93	+	1	0	5	6	0	1	ENSMUST00000144620.8, ENSMUST00000030443.12	Ptch2
ENSMUSG00000028684.15	E005	399.565	0.000471788	0.0136248	0.907078	0.999975	31.1137	31.203	0.00885421	chr4	116848429	116848495	67	-	358	354	401	433	386	465	ENSMUST00000135164.2, ENSMUST00000134598.2, ENSMUST00000030446.15, ENSMUST00000150370.2	Urod
ENSMUSG00000028684.15	E028	115.1	0.015628	0.0248961	0.874626	0.999975	17.2989	16.9348	-0.062679	chr4	116851538	116851542	5	-	106	79	127	93	115	166	ENSMUST00000130273.8, ENSMUST00000123079.8, ENSMUST00000139816.2, ENSMUST00000030446.15, ENSMUST00000127635.8, ENSMUST00000135164.2	Urod
ENSMUSG00000028688.14	E004	7.59553	0.0980393	0.0124147	0.911282	0.999975	4.50395	4.38488	-0.0774179	chr4	116661209	116661333	125	-	4	9	12	4	11	5	ENSMUST00000154945.2, ENSMUST00000030451.10	Toe1
ENSMUSG00000028688.14	E025	20.6705	0.0166289	0.0165774	0.897553	0.999975	7.38705	7.42977	0.0167048	chr4	116663814	116663956	143	-	26	23	24	23	11	21	ENSMUST00000146246.2, ENSMUST00000030451.10, ENSMUST00000149895.2, ENSMUST00000106455.8	Toe1
ENSMUSG00000028689.15	E006	6.04704	0.0211057	0.0221406	0.881714	0.999975	3.96038	4.07286	0.0809013	chr4	116565812	116565820	9	+	8	6	9	8	3	4	ENSMUST00000106462.9, ENSMUST00000030452.13, ENSMUST00000129624.2, ENSMUST00000130828.8, ENSMUST00000138305.8, ENSMUST00000125671.8	Ccdc163
ENSMUSG00000028689.15	E029	11.1783	0.129521	0.0206349	0.885778	0.999975	5.4634	5.48656	0.0122321	chr4	116567478	116567481	4	+	25	3	15	15	4	10	ENSMUST00000106462.9, ENSMUST00000030452.13, ENSMUST00000155391.8, ENSMUST00000126197.2, ENSMUST00000106464.3, ENSMUST00000106463.8	Ccdc163
ENSMUSG00000028691.13	E015	3118.71	0.000488085	0.0197617	0.888205	0.999975	74.5618	74.5779	0.00085719	chr4	116556368	116556383	16	+	3072	2707	3424	3772	2775	3152	ENSMUST00000106470.8, ENSMUST00000135573.8, ENSMUST00000030454.6	Prdx1
ENSMUSG00000028692.15	E012	2098.73	0.000417064	0.0242259	0.876311	0.999975	64.298	64.3798	0.00471894	chr4	116499055	116499174	120	-	2666	2222	2541	1829	1824	1809	ENSMUST00000030455.15, ENSMUST00000128059.2, ENSMUST00000128010.2	Akr1a1
ENSMUSG00000028700.15	E048	68.7248	0.0134741	0.0157946	0.899988	0.999975	13.4285	13.3442	-0.0183941	chr4	116016755	116017041	287	+	80	52	81	54	64	85	ENSMUST00000106496.8, ENSMUST00000121052.8, ENSMUST00000136855.8, ENSMUST00000106498.8, ENSMUST00000120083.8	Pomgnt1
ENSMUSG00000028706.15	E005	80.1215	0.0300548	0.0182934	0.892412	0.999975	14.4241	14.4505	0.00534158	chr4	115897266	115897426	161	-	88	97	71	59	108	58	ENSMUST00000165493.8, ENSMUST00000030475.3, ENSMUST00000136655.3, ENSMUST00000030474.12	Nsun4
ENSMUSG00000028708.17	E017	49.8923	0.0227157	0.0158636	0.899771	0.999975	11.3578	11.4325	0.0190848	chr4	115714303	115714330	28	+	55	69	61	34	28	59	ENSMUST00000019677.12, ENSMUST00000144235.8, ENSMUST00000130819.8, ENSMUST00000140585.8, ENSMUST00000144427.8, ENSMUST00000152888.8, ENSMUST00000151203.8, ENSMUST00000150201.8, ENSMUST00000106513.10, ENSMUST00000153766.8	Mknk1
ENSMUSG00000028708.17	E034	91.1579	0.0190072	0.0243323	0.876042	0.999975	15.1544	15.6042	0.0858552	chr4	115732578	115732742	165	+	179	85	92	72	69	76	ENSMUST00000019677.12, ENSMUST00000135209.2, ENSMUST00000144235.8, ENSMUST00000152888.8, ENSMUST00000150201.8, ENSMUST00000106513.10	Mknk1
ENSMUSG00000028719.9	E002	334.933	0.00325782	0.0218567	0.882469	0.999975	29.0547	28.839	-0.0228089	chr4	114820262	114820307	46	-	379	329	417	351	230	349	ENSMUST00000030491.9	Cmpk1
ENSMUSG00000028719.9	E005	521.63	0.000380334	0.0171877	0.895695	0.999975	35.5996	35.4703	-0.0114588	chr4	114822080	114822232	153	-	609	534	615	511	411	514	ENSMUST00000030491.9, ENSMUST00000133066.2	Cmpk1
ENSMUSG00000028719.9	E007	436.437	0.00350826	0.0126068	0.910601	0.999975	32.6767	32.8078	0.0124513	chr4	114826474	114826561	88	-	539	405	542	415	397	377	ENSMUST00000030491.9, ENSMUST00000133066.2, ENSMUST00000129317.2	Cmpk1
ENSMUSG00000028719.9	E012	221.274	0.000999974	0.024496	0.87563	0.999975	23.6698	23.7748	0.013296	chr4	114844270	114844346	77	-	251	220	280	217	194	192	ENSMUST00000131014.2, ENSMUST00000030491.9, ENSMUST00000133066.2	Cmpk1
ENSMUSG00000028729.16	E010	3.59044	0.217451	0.0250809	0.874166	0.999975	2.9365	3.24859	0.291644	chr4	118478731	118478859	129	+	3	8	1	6	2	2	ENSMUST00000130219.2, ENSMUST00000149837.2	Ebna1bp2
ENSMUSG00000028729.16	E015	110.365	0.00509414	0.019968	0.887626	0.999975	16.8423	17.0185	0.0306556	chr4	118481332	118481389	58	+	148	78	118	97	91	141	ENSMUST00000030501.15, ENSMUST00000147373.2, ENSMUST00000126458.2	Ebna1bp2
ENSMUSG00000028743.8	E008	989.601	0.000969794	0.0138218	0.906411	0.999975	47.1412	46.9994	-0.0100558	chr4	139044881	139045010	130	+	872	928	1115	979	1054	993	ENSMUST00000073787.7	Akr7a5
ENSMUSG00000028744.16	E008	51.8627	0.00394397	0.0151408	0.902069	0.999975	11.4422	11.6615	0.0552952	chr4	139028323	139028415	93	-	75	74	59	42	37	36	ENSMUST00000139840.9, ENSMUST00000105801.9, ENSMUST00000172747.8, ENSMUST00000053862.12	Slc66a1
ENSMUSG00000028744.16	E011	62.9943	0.00301452	0.0236217	0.877851	0.999975	12.6154	12.8795	0.0604767	chr4	139029101	139029188	88	-	106	66	83	47	46	47	ENSMUST00000139840.9, ENSMUST00000141007.2, ENSMUST00000172747.8, ENSMUST00000053862.12, ENSMUST00000105801.9	Slc66a1
ENSMUSG00000028756.13	E006	4.04278	0.0678552	0.0150075	0.902499	0.999975	3.26342	3.21704	-0.0413343	chr4	138043512	138043737	226	-	1	3	8	4	5	3	ENSMUST00000105816.8	Pink1
ENSMUSG00000028759.14	E020	233.532	0.00442166	0.0256676	0.872715	0.999975	24.2962	24.5104	0.0264278	chr4	137950862	137950960	99	+	291	226	271	267	182	201	ENSMUST00000097836.10, ENSMUST00000165861.8, ENSMUST00000105826.8, ENSMUST00000105825.8, ENSMUST00000154581.2, ENSMUST00000137865.8, ENSMUST00000124305.8, ENSMUST00000137851.8, ENSMUST00000030541.13, ENSMUST00000105827.8	Hp1bp3
ENSMUSG00000028759.14	E032	247.965	0.00577157	0.0265384	0.870592	0.999975	24.9973	25.2108	0.025656	chr4	137957675	137957826	152	+	324	270	242	259	173	257	ENSMUST00000097836.10, ENSMUST00000165861.8, ENSMUST00000105826.8, ENSMUST00000155344.2, ENSMUST00000105825.8, ENSMUST00000030541.13, ENSMUST00000105827.8, ENSMUST00000148681.3	Hp1bp3
ENSMUSG00000028760.17	E007	103.538	0.0234072	0.0254504	0.87325	0.999975	16.3715	16.3352	-0.00652827	chr4	137721293	137721455	163	+	150	117	118	68	117	66	ENSMUST00000139759.8, ENSMUST00000203828.3, ENSMUST00000105830.9, ENSMUST00000058133.10, ENSMUST00000127707.2, ENSMUST00000132194.8, ENSMUST00000084215.12, ENSMUST00000105831.9, ENSMUST00000084214.12	Eif4g3
ENSMUSG00000028760.17	E021	106.318	0.00465135	0.0170491	0.896114	0.999975	16.6178	16.5094	-0.0192626	chr4	137824556	137824670	115	+	120	133	138	90	72	101	ENSMUST00000139759.8, ENSMUST00000203828.3, ENSMUST00000105830.9, ENSMUST00000058133.10, ENSMUST00000155142.2, ENSMUST00000084215.12, ENSMUST00000105831.9, ENSMUST00000084214.12	Eif4g3
ENSMUSG00000028760.17	E040	102.685	0.00354499	0.0140975	0.905487	0.999975	16.3511	16.2269	-0.0224261	chr4	137899884	137899988	105	+	136	110	133	75	76	103	ENSMUST00000140796.2, ENSMUST00000203828.3, ENSMUST00000084215.12, ENSMUST00000105831.9, ENSMUST00000084214.12	Eif4g3
ENSMUSG00000028763.19	E014	20.7008	0.138918	0.0115737	0.914328	0.999975	7.88496	6.98134	-0.352617	chr4	137239941	137240087	147	+	28	25	16	38	19	3	ENSMUST00000030547.15, ENSMUST00000171332.2	Hspg2
ENSMUSG00000028763.19	E042	14.3789	0.095146	0.01739	0.895086	0.999975	6.23226	6.16789	-0.0300425	chr4	137258935	137259048	114	+	30	7	18	18	5	14	ENSMUST00000030547.15, ENSMUST00000171332.2	Hspg2
ENSMUSG00000028763.19	E087	47.4816	0.0100449	0.0126525	0.91044	0.999975	11.2457	11.1619	-0.0217688	chr4	137286401	137286548	148	+	81	55	42	55	30	35	ENSMUST00000030547.15, ENSMUST00000171332.2	Hspg2
ENSMUSG00000028763.19	E093	32.2736	0.00412402	0.0229235	0.879656	0.999975	9.27384	9.15855	-0.0363175	chr4	137289693	137289801	109	+	47	39	33	31	26	24	ENSMUST00000030547.15, ENSMUST00000171332.2	Hspg2
ENSMUSG00000028763.19	E098	39.5406	0.0691979	0.0244924	0.875639	0.999975	10.1673	10.15	-0.0049396	chr4	137292928	137293050	123	+	53	48	45	16	41	38	ENSMUST00000030547.15, ENSMUST00000171332.2	Hspg2
ENSMUSG00000028763.19	E107	129.922	0.00636026	0.0266192	0.870397	0.999975	18.3902	18.1912	-0.0321569	chr4	137297429	137297940	512	+	178	142	158	106	119	98	ENSMUST00000030547.15, ENSMUST00000171332.2	Hspg2
ENSMUSG00000028766.11	E009	171.69	0.0020696	0.0142322	0.905039	0.999975	20.4625	20.4948	0.00468348	chr4	137479863	137480038	176	-	339	231	203	107	87	126	ENSMUST00000139951.8, ENSMUST00000030551.11	Alpl
ENSMUSG00000028766.11	E020	8.19403	0.0154682	0.0165437	0.897656	0.999975	4.49041	4.61123	0.0767261	chr4	137496927	137497131	205	-	19	11	8	7	3	5	ENSMUST00000143757.2	Alpl
ENSMUSG00000028771.14	E010	154.693	0.00360448	0.0127498	0.910098	0.999975	19.8877	19.7119	-0.0263581	chr5	21203451	21203754	304	-	225	214	193	166	87	88	ENSMUST00000126853.8, ENSMUST00000148711.2, ENSMUST00000030556.8	Ptpn12
ENSMUSG00000028776.15	E005	231.901	0.00730085	0.0206773	0.885662	0.999975	24.4711	24.1022	-0.0457037	chr4	130059767	130059998	232	-	301	237	303	259	168	171	ENSMUST00000175992.8, ENSMUST00000105999.9, ENSMUST00000030560.9, ENSMUST00000105998.8, ENSMUST00000145000.3	Tinagl1
ENSMUSG00000028776.15	E009	113.896	0.00306209	0.0184552	0.89194	0.999975	17.1707	17.1928	0.00378906	chr4	130060770	130060818	49	-	162	103	155	101	93	92	ENSMUST00000175992.8, ENSMUST00000105999.9, ENSMUST00000145774.3, ENSMUST00000030560.9, ENSMUST00000105998.8	Tinagl1
ENSMUSG00000028789.17	E009	1.80937	0.524501	0.0205528	0.886004	0.999975	1.84544	2.4201	0.78246	chr4	128842585	128842750	166	-	8	1	0	0	2	1	ENSMUST00000143912.8, ENSMUST00000128820.8, ENSMUST00000030581.10, ENSMUST00000106068.8, ENSMUST00000119354.8, ENSMUST00000147731.2	Azin2
ENSMUSG00000028795.16	E013	8.98486	0.181449	0.0153855	0.901285	0.999975	4.96938	4.85202	-0.0690833	chr4	129514777	129514795	19	-	13	15	4	19	2	4	ENSMUST00000123943.2, ENSMUST00000030586.15, ENSMUST00000151838.8, ENSMUST00000106035.8, ENSMUST00000124630.8	Ccdc28b
ENSMUSG00000028796.18	E021	38.3621	0.0354597	0.0241618	0.876474	0.999975	10.112	9.89443	-0.0632053	chr4	128621503	128621663	161	+	45	50	43	22	42	31	ENSMUST00000106079.10, ENSMUST00000143632.8, ENSMUST00000138445.2, ENSMUST00000133439.8	Phc2
ENSMUSG00000028800.16	E022	3.3402	0.219101	0.0252895	0.873648	0.999975	2.83788	3.15604	0.306809	chr4	129418214	129418335	122	-	8	4	0	4	4	1	ENSMUST00000132909.2, ENSMUST00000150105.2	Hdac1
ENSMUSG00000028803.19	E009	2.51915	0.0576378	0.0138726	0.90624	0.999975	2.57757	2.60901	0.0350044	chr4	135182184	135182215	32	-	3	2	5	4	1	1	ENSMUST00000140982.2, ENSMUST00000148023.3, ENSMUST00000183397.2	Nipal3
ENSMUSG00000028811.13	E014	154.75	0.00268382	0.018874	0.890728	0.999975	19.714	19.5315	-0.0275822	chr4	129103445	129103580	136	+	239	200	219	102	82	130	ENSMUST00000146106.2, ENSMUST00000106054.4, ENSMUST00000133992.8	Yars
ENSMUSG00000028811.13	E024	207.141	0.000919293	0.0250911	0.87414	0.999975	22.6436	22.4957	-0.0196104	chr4	129109019	129109212	194	+	321	271	289	137	140	141	ENSMUST00000148619.8, ENSMUST00000137591.2, ENSMUST00000106054.4	Yars
ENSMUSG00000028820.15	E002	284.666	0.00201875	0.0168459	0.896731	0.999975	26.7577	26.7721	0.00163213	chr4	126916609	126916797	189	+	323	257	295	328	231	301	ENSMUST00000247843.1, ENSMUST00000030623.8	Sfpq
ENSMUSG00000028821.9	E011	114.41	0.00190973	0.0116937	0.913887	0.999975	17.2636	17.1847	-0.0134902	chr4	134663390	134663392	3	+	134	99	133	107	96	128	ENSMUST00000030622.3	Syf2
ENSMUSG00000028826.15	E017	137.405	0.00119365	0.0198638	0.887918	0.999975	18.6905	18.8035	0.0178392	chr4	134565160	134565301	142	-	139	116	147	134	129	163	ENSMUST00000148595.2, ENSMUST00000030628.15, ENSMUST00000136113.2, ENSMUST00000137707.8	Maco1
ENSMUSG00000028826.15	E021	3.28706	0.0530116	0.0216464	0.883032	0.999975	2.89081	3.01093	0.117543	chr4	134580629	134580656	28	-	2	5	3	5	1	4	ENSMUST00000030628.15	Maco1
ENSMUSG00000028830.15	E013	3.20893	0.213975	0.026248	0.871296	0.999975	2.92609	2.9048	-0.0210825	chr4	126682074	126682127	54	+	7	5	0	3	4	1	ENSMUST00000131900.2	AU040320
ENSMUSG00000028830.15	E023	93.543	0.00426287	0.0173374	0.895244	0.999975	15.6106	15.5762	-0.00649161	chr4	126724123	126724215	93	+	130	121	96	89	59	85	ENSMUST00000102607.10, ENSMUST00000102608.10, ENSMUST00000141918.2, ENSMUST00000047431.11	AU040320
ENSMUSG00000028830.15	E035	60.0382	0.00766817	0.0225798	0.880555	0.999975	12.4301	12.598	0.0391646	chr4	126740934	126741056	123	+	75	83	67	66	47	34	ENSMUST00000102607.10, ENSMUST00000102608.10, ENSMUST00000047431.11	AU040320
ENSMUSG00000028833.14	E009	35.0829	0.0083769	0.0175052	0.894741	0.999975	9.6745	9.61588	-0.0176546	chr4	126646834	126647117	284	-	63	45	26	42	21	24	ENSMUST00000030637.14	Ncdn
ENSMUSG00000028842.16	E005	6.58548	0.0672669	0.0260614	0.871751	0.999975	4.18242	4.15646	-0.0179825	chr4	126240566	126240623	58	-	11	7	3	5	9	5	ENSMUST00000132123.8, ENSMUST00000069097.13	Ago3
ENSMUSG00000028842.16	E014	10.1232	0.0200645	0.0236996	0.877652	0.999975	5.22751	5.21166	-0.00878193	chr4	126262277	126262399	123	-	18	8	7	12	6	12	ENSMUST00000069097.13	Ago3
ENSMUSG00000028842.16	E015	7.68226	0.0245612	0.0263725	0.870994	0.999975	4.576	4.53709	-0.0246766	chr4	126264056	126264175	120	-	14	6	5	10	4	9	ENSMUST00000069097.13	Ago3
ENSMUSG00000028848.14	E009	84.555	0.00190685	0.0246681	0.875197	0.999975	14.5951	14.7233	0.0256284	chr4	133318637	133318801	165	+	129	110	110	63	59	58	ENSMUST00000105899.2, ENSMUST00000030661.14	Gpn2
ENSMUSG00000028848.14	E010	62.3044	0.00393091	0.0123454	0.911529	0.999975	12.6651	12.5901	-0.017335	chr4	133318802	133319046	245	+	90	77	87	48	45	42	ENSMUST00000030661.14	Gpn2
ENSMUSG00000028851.7	E004	111.82	0.00135389	0.0153655	0.901349	0.999975	17.117	17.0196	-0.0168079	chr4	133260717	133260748	32	-	138	112	127	117	83	110	ENSMUST00000030665.7, ENSMUST00000141860.2	Nudc
ENSMUSG00000028854.10	E015	17.6154	0.119004	0.016097	0.89904	0.999975	6.92106	6.77183	-0.0631081	chr4	133147258	133147282	25	+	33	13	16	13	5	30	ENSMUST00000030669.8, ENSMUST00000132864.2, ENSMUST00000156079.2	Slc9a1
ENSMUSG00000028857.17	E004	71.0448	0.00204933	0.0220681	0.881906	0.999975	13.7087	13.6036	-0.0224965	chr4	132994198	132994212	15	-	87	69	81	76	57	66	ENSMUST00000137622.8, ENSMUST00000105907.9, ENSMUST00000134781.8, ENSMUST00000139030.2	Tmem222
ENSMUSG00000028859.15	E014	7.93219	0.0897579	0.0141649	0.905262	0.999975	4.64878	4.44913	-0.126851	chr4	125929559	125929772	214	+	15	12	7	11	2	4	ENSMUST00000030673.7, ENSMUST00000106162.8	Csf3r
ENSMUSG00000028860.14	E007	17.1377	0.00982371	0.0219773	0.882148	0.999975	6.76699	6.58341	-0.0796179	chr4	132983045	132983123	79	-	12	13	22	21	13	22	ENSMUST00000030674.8, ENSMUST00000105908.10, ENSMUST00000142039.8	Sytl1
ENSMUSG00000028862.7	E001	6.86959	0.023352	0.0115485	0.914421	0.999975	4.18667	4.31722	0.0887193	chr4	132968129	132968742	614	+	17	11	1	7	4	4	ENSMUST00000030677.7	Map3k6
ENSMUSG00000028863.14	E005	25.6271	0.00470471	0.0235941	0.877922	0.999975	8.31039	8.16388	-0.0515778	chr4	124979054	124979059	6	+	33	28	32	29	18	19	ENSMUST00000184205.8, ENSMUST00000124154.2, ENSMUST00000055213.11, ENSMUST00000154689.8, ENSMUST00000106171.9	Meaf6
ENSMUSG00000028863.14	E023	63.831	0.018238	0.0113887	0.915013	0.999975	13.0348	12.8838	-0.0340472	chr4	125003370	125003507	138	+	99	81	54	79	39	47	ENSMUST00000184205.8, ENSMUST00000154689.8, ENSMUST00000055213.11	Meaf6
ENSMUSG00000028863.14	E024	37.1359	0.00471876	0.0265704	0.870515	0.999975	9.89898	9.96139	0.0182658	chr4	125003508	125003682	175	+	58	42	39	46	22	26	ENSMUST00000154689.8, ENSMUST00000055213.11	Meaf6
ENSMUSG00000028864.8	E018	33.8677	0.0208625	0.0249882	0.874396	0.999975	9.30231	9.47327	0.0528861	chr5	16783441	16783559	119	+	39	51	35	24	29	29	ENSMUST00000199581.5, ENSMUST00000030683.8, ENSMUST00000196645.2	Hgf
ENSMUSG00000028864.8	E020	40.1384	0.0480234	0.0179084	0.893543	0.999975	10.1741	10.3448	0.0483791	chr5	16803133	16803260	128	+	59	59	32	35	20	44	ENSMUST00000199581.5, ENSMUST00000030683.8, ENSMUST00000196645.2	Hgf
ENSMUSG00000028864.8	E021	29.7412	0.00470058	0.0127897	0.909958	0.999975	8.92925	8.78273	-0.0480109	chr5	16807281	16807383	103	+	38	38	32	31	19	26	ENSMUST00000199581.5, ENSMUST00000030683.8, ENSMUST00000196645.2	Hgf
ENSMUSG00000028871.8	E006	2.42694	0.187285	0.0186894	0.891261	0.999975	2.42973	2.63582	0.235025	chr4	124901377	124901565	189	+	3	2	4	1	0	5	ENSMUST00000030687.8, ENSMUST00000140698.2	Rspo1
ENSMUSG00000028873.17	E006	6.14412	0.0620177	0.0262479	0.871296	0.999975	3.76396	3.98006	0.161255	chr4	124815005	124815097	93	-	15	11	4	5	1	4	ENSMUST00000084296.10, ENSMUST00000135571.8, ENSMUST00000030690.12	Cdca8
ENSMUSG00000028873.17	E013	2.30058	0.099747	0.0182053	0.892669	0.999975	2.38982	2.32166	-0.0835165	chr4	124820479	124820530	52	-	1	6	3	1	1	2	ENSMUST00000165281.2, ENSMUST00000125801.8, ENSMUST00000030690.12, ENSMUST00000084296.10, ENSMUST00000135571.8, ENSMUST00000147074.2	Cdca8
ENSMUSG00000028879.5	E002	5.16557	0.175262	0.0222044	0.881545	0.999975	3.58207	3.78725	0.160872	chr4	132584357	132584610	254	-	2	6	9	6	7	1	ENSMUST00000137109.2	Stx12
ENSMUSG00000028879.5	E005	74.1663	0.00419282	0.0191249	0.890009	0.999975	13.8108	13.984	0.0364677	chr4	132587855	132587960	106	-	83	91	65	70	68	73	ENSMUST00000030698.5, ENSMUST00000137109.2	Stx12
ENSMUSG00000028879.5	E007	59.7709	0.00542445	0.0250721	0.874187	0.999975	12.4847	12.6174	0.0308403	chr4	132590470	132590571	102	-	66	73	55	79	38	56	ENSMUST00000030698.5, ENSMUST00000137109.2	Stx12
ENSMUSG00000028885.9	E007	6.24314	0.0290541	0.0213884	0.883726	0.999975	3.8424	3.96722	0.0923445	chr4	132473789	132474002	214	-	22	7	2	2	5	3	ENSMUST00000030709.9	Smpdl3b
ENSMUSG00000028886.16	E027	29.941	0.0182598	0.0222058	0.881541	0.999975	8.76292	8.99576	0.0761043	chr4	132431663	132431710	48	+	34	24	48	26	24	28	ENSMUST00000081726.13, ENSMUST00000079157.11, ENSMUST00000142301.8, ENSMUST00000020197.14, ENSMUST00000157029.8, ENSMUST00000180250.8, ENSMUST00000153809.8, ENSMUST00000145668.8	Eya3
ENSMUSG00000028890.14	E011	64.6366	0.00891728	0.0181298	0.892891	0.999975	13.0868	12.9149	-0.0386272	chr4	124714021	124714236	216	+	100	63	90	73	38	43	ENSMUST00000030723.3, ENSMUST00000106193.8	Mtf1
ENSMUSG00000028894.19	E014	39.7969	0.0101438	0.0167905	0.8969	0.999975	10.1762	10.3344	0.0448558	chr4	124645235	124645272	38	+	53	39	32	47	28	45	ENSMUST00000094782.10, ENSMUST00000153837.8, ENSMUST00000184454.8	Inpp5b
ENSMUSG00000028894.19	E034	11.7084	0.0124794	0.0176937	0.894179	0.999975	5.59373	5.51319	-0.041941	chr4	124689078	124689148	71	+	13	13	9	13	9	14	ENSMUST00000135971.2	Inpp5b
ENSMUSG00000028894.19	E035	138.111	0.00121926	0.0172147	0.895613	0.999975	18.9487	18.8754	-0.0114743	chr4	124689149	124689262	114	+	141	131	148	192	102	130	ENSMUST00000135971.2, ENSMUST00000094782.10, ENSMUST00000184454.8	Inpp5b
ENSMUSG00000028894.19	E041	270.25	0.0063864	0.0115659	0.914357	0.999975	26.0529	26.2005	0.0171054	chr4	124694499	124694903	405	+	313	251	266	386	237	203	ENSMUST00000142446.2, ENSMUST00000094782.10, ENSMUST00000184454.8	Inpp5b
ENSMUSG00000028896.14	E005	27.7354	0.0473048	0.0144087	0.904455	0.999975	8.80727	8.36755	-0.148578	chr4	132062056	132062211	156	-	35	38	25	42	13	20	ENSMUST00000105951.8, ENSMUST00000030726.13, ENSMUST00000084250.11	Rcc1
ENSMUSG00000028898.16	E016	1.75188	0.296465	0.0235152	0.878125	0.999975	2.14333	2.20515	0.0820753	chr4	132052572	132052587	16	-	4	1	1	1	0	4	ENSMUST00000144387.2, ENSMUST00000146166.8	Trnau1ap
ENSMUSG00000028899.12	E002	13.9474	0.011954	0.0112993	0.915346	0.999975	6.04889	6.1286	0.037878	chr4	132001724	132001726	3	+	16	13	19	15	8	15	ENSMUST00000124365.2, ENSMUST00000030731.11	Taf12
ENSMUSG00000028899.12	E004	3.45142	0.111828	0.0218177	0.882573	0.999975	2.94008	3.08864	0.142324	chr4	132003934	132004099	166	+	2	7	3	4	1	4	ENSMUST00000124365.2	Taf12
ENSMUSG00000028901.14	E006	28.7655	0.0466508	0.0234775	0.878222	0.999975	8.65274	8.56907	-0.0281883	chr4	131958297	131958434	138	-	59	40	23	28	19	14	ENSMUST00000030733.9, ENSMUST00000105964.2, ENSMUST00000168553.8, ENSMUST00000105965.8	Gmeb1
ENSMUSG00000028901.14	E009	26.9599	0.00586692	0.0201504	0.887118	0.999975	8.23932	8.35982	0.0421034	chr4	131962060	131962217	158	-	41	32	42	21	13	21	ENSMUST00000131763.2, ENSMUST00000168553.8, ENSMUST00000105964.2, ENSMUST00000030733.9, ENSMUST00000105965.8	Gmeb1
ENSMUSG00000028906.18	E013	196.334	0.00119313	0.0133147	0.908136	0.999975	22.3721	22.4903	0.0157614	chr4	131664699	131664775	77	-	243	204	215	208	164	171	ENSMUST00000135579.8	Epb41
ENSMUSG00000028906.18	E029	190.06	0.00804954	0.0250456	0.874254	0.999975	21.9597	22.2984	0.0457372	chr4	131706121	131706273	153	-	297	153	207	224	150	151	ENSMUST00000137846.8, ENSMUST00000141291.3, ENSMUST00000212761.2, ENSMUST00000054917.12, ENSMUST00000105970.8, ENSMUST00000105975.8, ENSMUST00000105981.9, ENSMUST00000144754.8, ENSMUST00000105974.8, ENSMUST00000084253.10, ENSMUST00000146021.8, ENSMUST00000238852.2, ENSMUST00000105972.8, ENSMUST00000030739.11	Epb41
ENSMUSG00000028909.18	E002	1.93623	0.33818	0.0126163	0.910568	0.999975	2.05187	2.48465	0.552418	chr4	131495769	131496091	323	-	8	0	1	2	2	0	ENSMUST00000144136.2, ENSMUST00000105987.9	Ptpru
ENSMUSG00000028909.18	E003	2.33484	0.583988	0.0199974	0.887544	0.999975	2.05137	2.83861	0.937601	chr4	131496092	131496166	75	-	11	0	1	2	2	0	ENSMUST00000105987.9	Ptpru
ENSMUSG00000028909.18	E031	1.99866	0.332468	0.0151757	0.901957	0.999975	2.30241	2.26103	-0.0523439	chr4	131526829	131526942	114	-	2	5	0	2	3	0	ENSMUST00000097860.3, ENSMUST00000127633.8, ENSMUST00000105987.9, ENSMUST00000030741.9, ENSMUST00000123878.8	Ptpru
ENSMUSG00000028914.14	E005	17.56	0.00714395	0.0221786	0.881613	0.999975	6.73073	6.65207	-0.0340306	chr4	141523746	141523748	3	+	16	14	15	17	24	18	ENSMUST00000097805.11, ENSMUST00000128660.2, ENSMUST00000030747.11, ENSMUST00000138359.2	Casp9
ENSMUSG00000028914.14	E015	42.159	0.01211	0.0125287	0.910877	0.999975	10.3479	10.4695	0.0339806	chr4	141539518	141539627	110	+	43	39	30	51	57	32	ENSMUST00000030747.11	Casp9
ENSMUSG00000028914.14	E022	33.2917	0.00755708	0.0235555	0.878021	0.999975	9.15203	9.2874	0.0426303	chr4	141543080	141543287	208	+	32	26	30	25	44	40	ENSMUST00000124161.2, ENSMUST00000030747.11	Casp9
ENSMUSG00000028917.15	E010	28.955	0.0258008	0.0125937	0.910648	0.999975	8.67275	8.66709	-0.00189693	chr4	141357221	141357353	133	-	51	30	40	26	8	29	ENSMUST00000030751.5, ENSMUST00000084203.11	Plekhm2
ENSMUSG00000028917.15	E029	15.8888	0.0221385	0.0229096	0.879692	0.999975	6.31032	6.43299	0.0557194	chr4	141391172	141391429	258	-	24	26	16	11	12	10	ENSMUST00000030751.5, ENSMUST00000084203.11	Plekhm2
ENSMUSG00000028919.12	E007	170.701	0.000931153	0.0141767	0.905223	0.999975	21.1153	20.9425	-0.024477	chr4	140972129	140972277	149	+	218	198	204	225	86	134	ENSMUST00000006618.9, ENSMUST00000141834.9, ENSMUST00000138096.8	Arhgef19
ENSMUSG00000028919.12	E023	233.939	0.0028849	0.0140217	0.90574	0.999975	24.4371	24.4468	0.00119357	chr4	140975288	140975420	133	+	298	294	261	308	101	198	ENSMUST00000006618.9, ENSMUST00000147903.3	Arhgef19
ENSMUSG00000028919.12	E029	280.818	0.00169364	0.0241947	0.876391	0.999975	26.6251	26.6828	0.00656754	chr4	140978255	140978415	161	+	319	358	346	385	149	191	ENSMUST00000006618.9	Arhgef19
ENSMUSG00000028923.15	E007	39.1497	0.00376445	0.0120072	0.912744	0.999975	10.1809	10.0525	-0.0368978	chr4	140795520	140795590	71	-	54	47	45	35	35	26	ENSMUST00000132906.8, ENSMUST00000153721.8, ENSMUST00000145621.8, ENSMUST00000030760.15, ENSMUST00000132704.2, ENSMUST00000149178.8, ENSMUST00000152915.8	Necap2
ENSMUSG00000028923.15	E015	2.44877	0.0699451	0.0128102	0.909886	0.999975	2.54546	2.62845	0.0926081	chr4	140799007	140799028	22	-	6	1	3	4	1	1	ENSMUST00000145621.8, ENSMUST00000152915.8, ENSMUST00000122933.2	Necap2
ENSMUSG00000028923.15	E016	3.47674	0.0394723	0.0148983	0.902853	0.999975	3.123	3.00465	-0.111541	chr4	140799029	140799084	56	-	6	2	5	5	3	1	ENSMUST00000145621.8, ENSMUST00000122933.2	Necap2
ENSMUSG00000028932.9	E011	273.048	0.00435078	0.012812	0.90988	0.999975	26.0352	26.3135	0.0322087	chr5	22005542	22005637	96	+	268	275	276	295	264	271	ENSMUST00000239497.2, ENSMUST00000030769.7	Psmc2
ENSMUSG00000028944.15	E025	67.2391	0.00779371	0.0197426	0.888258	0.999975	13.3271	13.1667	-0.035378	chr5	25113321	25113390	70	-	61	61	81	80	52	73	ENSMUST00000148531.2, ENSMUST00000114975.8, ENSMUST00000030784.14, ENSMUST00000150135.8, ENSMUST00000076306.12, ENSMUST00000123749.2, ENSMUST00000139698.2	Prkag2
ENSMUSG00000028945.10	E011	5.32307	0.0300807	0.0205724	0.88595	0.999975	3.73657	3.81887	0.0629289	chr5	25045002	25047182	2181	-	8	4	6	5	2	8	ENSMUST00000196039.2	Rheb
ENSMUSG00000028948.17	E009	38.8575	0.00706345	0.0151317	0.902098	0.999975	10.1528	10.2096	0.0162248	chr4	152130405	152130492	88	+	60	36	42	51	26	28	ENSMUST00000084116.13, ENSMUST00000103197.5, ENSMUST00000147797.8, ENSMUST00000105663.8	Nol9
ENSMUSG00000028949.14	E002	4.69521	0.0321605	0.0141865	0.905191	0.999975	3.65034	3.44718	-0.16538	chr5	24797620	24797802	183	-	6	4	5	7	4	3	ENSMUST00000030791.12, ENSMUST00000195943.2, ENSMUST00000144995.8	Smarcd3
ENSMUSG00000028949.14	E024	3.21817	0.0599408	0.0236088	0.877885	0.999975	2.92394	2.95555	0.0310475	chr5	24806779	24806898	120	-	3	2	6	5	2	2	ENSMUST00000143501.8, ENSMUST00000030791.12, ENSMUST00000144995.8, ENSMUST00000140744.2	Smarcd3
ENSMUSG00000028952.13	E005	55.5475	0.00835206	0.0164741	0.897871	0.999975	12.1418	12.1081	-0.00811192	chr4	152104373	152104577	205	-	59	56	67	86	41	34	ENSMUST00000123696.8, ENSMUST00000155389.8, ENSMUST00000066715.11, ENSMUST00000136212.2	Zbtb48
ENSMUSG00000028952.13	E019	8.65726	0.0785253	0.0207888	0.885356	0.999975	4.69845	4.88914	0.114979	chr4	152106943	152107152	210	-	4	11	14	13	4	7	ENSMUST00000155441.2	Zbtb48
ENSMUSG00000028952.13	E024	29.5588	0.024993	0.0209632	0.884879	0.999975	8.68991	8.92678	0.078036	chr4	152110845	152110901	57	-	26	30	42	26	29	26	ENSMUST00000123696.8, ENSMUST00000155389.8, ENSMUST00000156748.2, ENSMUST00000066715.11	Zbtb48
ENSMUSG00000028952.13	E026	108.374	0.00605616	0.0157504	0.900127	0.999975	16.7047	16.838	0.0233993	chr4	152110935	152111516	582	-	115	121	119	116	104	85	ENSMUST00000123696.8, ENSMUST00000155389.8, ENSMUST00000066715.11, ENSMUST00000131935.2	Zbtb48
ENSMUSG00000028955.4	E007	10.0263	0.11239	0.0211718	0.884312	0.999975	5.3571	4.97675	-0.212913	chr4	151142331	151142403	73	-	11	8	11	16	2	14	ENSMUST00000155446.2, ENSMUST00000125205.2, ENSMUST00000030797.4	Vamp3
ENSMUSG00000028957.13	E021	24.9515	0.0243511	0.0247831	0.874909	0.999975	7.80446	7.74574	-0.0218876	chr4	151113700	151115954	2255	-	9	24	18	29	26	39	ENSMUST00000138584.8	Per3
ENSMUSG00000028959.15	E013	155.469	0.00121776	0.0146877	0.903538	0.999975	19.873	20.0354	0.0241607	chr5	24646730	24646821	92	-	166	159	160	145	143	168	ENSMUST00000144866.2, ENSMUST00000132109.8, ENSMUST00000149537.8, ENSMUST00000144389.8, ENSMUST00000030800.13, ENSMUST00000134958.2, ENSMUST00000115043.8, ENSMUST00000149085.8, ENSMUST00000115041.2	Fastk
ENSMUSG00000028959.15	E018	34.5707	0.0126889	0.0262548	0.87128	0.999975	9.45523	9.69829	0.073727	chr5	24647100	24647179	80	-	56	28	28	35	29	37	ENSMUST00000132498.2	Fastk
ENSMUSG00000028959.15	E028	234.678	0.00079202	0.0244404	0.87577	0.999975	24.2847	24.4911	0.0254736	chr5	24648957	24649124	168	-	280	232	224	227	199	265	ENSMUST00000139307.2, ENSMUST00000149537.8, ENSMUST00000144389.8, ENSMUST00000130577.2, ENSMUST00000123144.2, ENSMUST00000030800.13, ENSMUST00000131946.8, ENSMUST00000115043.8, ENSMUST00000149085.8	Fastk
ENSMUSG00000028960.21	E003	55.9063	0.00781086	0.0258082	0.87237	0.999975	12.1273	12.0236	-0.0250328	chr4	149412934	149413193	260	-	53	55	60	59	45	66	ENSMUST00000103212.10	Ube4b
ENSMUSG00000028960.21	E006	159.742	0.00632062	0.0114102	0.914933	0.999975	20.1881	20.311	0.0180447	chr4	149413956	149414132	177	-	204	143	145	161	176	141	ENSMUST00000155968.8, ENSMUST00000238439.2, ENSMUST00000103212.10, ENSMUST00000138181.3, ENSMUST00000239095.2	Ube4b
ENSMUSG00000028960.21	E011	25.9335	0.0412411	0.0116469	0.914059	0.999975	8.24499	8.29624	0.0179681	chr4	149419569	149419571	3	-	22	31	26	41	24	14	ENSMUST00000174343.8, ENSMUST00000238439.2, ENSMUST00000172836.2, ENSMUST00000103212.10, ENSMUST00000138181.3, ENSMUST00000239095.2	Ube4b
ENSMUSG00000028960.21	E016	87.9454	0.00522635	0.0208323	0.885237	0.999975	15.1013	15.0087	-0.0180409	chr4	149421842	149421976	135	-	76	85	102	80	100	84	ENSMUST00000174343.8, ENSMUST00000238439.2, ENSMUST00000172836.2, ENSMUST00000103212.10, ENSMUST00000239095.2	Ube4b
ENSMUSG00000028960.21	E046	3.0555	0.0696507	0.0258697	0.872219	0.999975	2.79852	2.94021	0.142596	chr4	149482969	149483055	87	-	5	4	1	4	1	4	ENSMUST00000131986.2, ENSMUST00000173005.2	Ube4b
ENSMUSG00000028960.21	E052	101.463	0.00144865	0.0190041	0.890355	0.999975	16.2105	16.1381	-0.013159	chr4	149510674	149511057	384	-	108	94	104	100	114	92	ENSMUST00000172643.8, ENSMUST00000084123.11, ENSMUST00000103212.10	Ube4b
ENSMUSG00000028961.16	E001	1098	0.00272664	0.0148457	0.903024	0.999975	48.2359	48.3197	0.00583378	chr4	149234448	149235220	773	-	1060	676	743	1831	1070	1213	ENSMUST00000084124.7	Pgd
ENSMUSG00000028962.15	E026	82.3912	0.00449975	0.0233621	0.878519	0.999975	14.6163	14.7667	0.0300058	chr5	24636207	24636333	127	+	118	86	77	78	65	83	ENSMUST00000115049.9, ENSMUST00000115047.3, ENSMUST00000080067.13	Slc4a2
ENSMUSG00000028962.15	E042	122.716	0.00293759	0.0239566	0.876995	0.999975	17.7706	17.9124	0.0234716	chr5	24643693	24643947	255	+	136	125	154	125	90	122	ENSMUST00000115049.9, ENSMUST00000115047.3, ENSMUST00000080067.13, ENSMUST00000198786.2	Slc4a2
ENSMUSG00000028964.15	E018	50.5408	0.0408198	0.0212242	0.88417	0.999975	11.4743	11.4751	0.000207041	chr4	150993649	150993847	199	-	60	37	54	30	59	63	ENSMUST00000128075.8	Park7
ENSMUSG00000028970.10	E011	1.74594	0.749026	0.0140209	0.905743	0.999975	2.13918	2.14701	0.0105375	chr5	8864723	8864847	125	+	6	0	1	0	4	0	ENSMUST00000199955.5, ENSMUST00000009058.10	Abcb1b
ENSMUSG00000028973.19	E014	70.1672	0.00639975	0.0149169	0.902792	0.999975	13.6143	13.4286	-0.0401531	chr5	24605973	24606078	106	+	78	83	61	62	58	83	ENSMUST00000115077.8, ENSMUST00000115074.6, ENSMUST00000073076.12	Abcb8
ENSMUSG00000028974.14	E007	137.404	0.00170762	0.0257141	0.8726	0.999975	18.9521	18.7831	-0.0265149	chr4	149202381	149203327	947	+	164	148	149	147	103	132	ENSMUST00000103216.10	Dffa
ENSMUSG00000028975.17	E001	1172.63	0.000457402	0.0120912	0.912441	0.999975	50.8527	50.9097	0.00382262	chr4	149044992	149046251	1260	-	1471	1040	1272	1293	1037	1068	ENSMUST00000103217.11	Pex14
ENSMUSG00000028975.17	E006	11.6003	0.0142171	0.0238454	0.877279	0.999975	5.64721	5.52112	-0.0653019	chr4	149052084	149055006	2923	-	15	9	13	18	7	10	ENSMUST00000128067.8	Pex14
ENSMUSG00000028978.13	E020	12.771	0.0175834	0.0211182	0.884458	0.999975	5.89442	5.79609	-0.0486597	chr5	24585868	24586040	173	+	17	9	16	15	7	15	ENSMUST00000115090.6, ENSMUST00000030834.7	Nos3
ENSMUSG00000028978.13	E021	15.5654	0.0519832	0.0150369	0.902404	0.999975	6.53138	6.34596	-0.0833524	chr5	24586362	24586572	211	+	17	21	12	26	11	9	ENSMUST00000115090.6, ENSMUST00000030834.7	Nos3
ENSMUSG00000028979.18	E012	821.219	0.000240645	0.0112412	0.915563	0.999975	42.7064	42.7524	0.00351528	chr4	148692398	148692516	119	+	677	616	684	940	948	1002	ENSMUST00000154898.8, ENSMUST00000052060.7	Masp2
ENSMUSG00000028982.10	E002	127.955	0.00227011	0.0251864	0.873903	0.999975	17.7714	17.6463	-0.0208557	chr4	149833506	149833786	281	-	160	200	180	50	118	81	ENSMUST00000105686.3	Slc25a33
ENSMUSG00000028986.13	E003	7.36239	0.0274548	0.0117415	0.913712	0.999975	4.30765	4.44481	0.0905667	chr5	24305621	24305645	25	+	7	6	8	6	8	9	ENSMUST00000200116.5, ENSMUST00000030841.10, ENSMUST00000163409.5	Klhl7
ENSMUSG00000028988.14	E004	57.4314	0.00532545	0.0243386	0.876027	0.999975	12.2812	12.1719	-0.0260714	chr4	149630168	149630288	121	+	41	71	75	58	49	53	ENSMUST00000105692.2, ENSMUST00000030839.13	Ctnnbip1
ENSMUSG00000028990.14	E006	17.3621	0.0447302	0.0182586	0.892514	0.999975	6.96981	6.66084	-0.131276	chr4	149569826	149570049	224	+	23	14	19	29	13	10	ENSMUST00000141293.8, ENSMUST00000138464.2, ENSMUST00000146427.2, ENSMUST00000030842.8	Lzic
ENSMUSG00000028991.16	E009	4.96172	0.0304797	0.0247776	0.874922	0.999975	3.58051	3.70912	0.101921	chr4	148539210	148539426	217	+	10	4	4	4	4	5	ENSMUST00000123566.8, ENSMUST00000057580.8	Mtor
ENSMUSG00000028991.16	E031	18.4871	0.0137494	0.0220316	0.882003	0.999975	6.93821	7.056	0.0487481	chr4	148573933	148574075	143	+	22	14	29	18	14	17	ENSMUST00000103221.10	Mtor
ENSMUSG00000028991.16	E051	84.6976	0.00661855	0.0117622	0.913636	0.999975	14.9642	14.7792	-0.0364696	chr4	148624742	148624916	175	+	99	97	92	94	81	56	ENSMUST00000103221.10	Mtor
ENSMUSG00000028995.15	E006	10.9084	0.0340868	0.0129533	0.909386	0.999975	5.37576	5.38974	0.00750719	chr5	24169477	24169478	2	-	10	15	7	22	8	5	ENSMUST00000197617.5, ENSMUST00000030849.13	Hycc1
ENSMUSG00000028995.15	E019	17.9267	0.106017	0.0201859	0.887019	0.999975	6.7734	6.97356	0.0843224	chr5	24196734	24196835	102	-	24	23	7	19	13	23	ENSMUST00000197617.5, ENSMUST00000030849.13, ENSMUST00000115109.2, ENSMUST00000147179.2, ENSMUST00000101513.9	Hycc1
ENSMUSG00000029001.16	E004	10.1296	0.0498095	0.0244857	0.875655	0.999975	5.34724	5.13303	-0.118208	chr4	148237994	148238028	35	-	16	8	10	18	3	9	ENSMUST00000167160.8, ENSMUST00000057907.10, ENSMUST00000105705.9, ENSMUST00000129253.8, ENSMUST00000153703.8	Fbxo44
ENSMUSG00000029001.16	E022	2.01558	0.0952394	0.0161785	0.898786	0.999975	2.21099	2.34277	0.167111	chr4	148244333	148244334	2	-	2	3	2	0	2	3	ENSMUST00000105705.9, ENSMUST00000057907.10	Fbxo44
ENSMUSG00000029001.16	E023	2.01558	0.0952394	0.0161785	0.898786	0.999975	2.21099	2.34277	0.167111	chr4	148244335	148244490	156	-	2	3	2	0	2	3	ENSMUST00000057907.10	Fbxo44
ENSMUSG00000029003.12	E006	43.2877	0.00446656	0.0214644	0.883521	0.999975	10.7638	10.626	-0.0375043	chr4	148225050	148225180	131	+	61	39	63	49	25	34	ENSMUST00000126261.2, ENSMUST00000030860.9	Mad2l2
ENSMUSG00000029004.16	E038	146.305	0.00132149	0.0192986	0.889514	0.999975	19.4927	19.3909	-0.0155279	chr5	23704280	23704590	311	+	174	142	156	159	129	134	ENSMUST00000126586.8, ENSMUST00000094962.9, ENSMUST00000194010.2, ENSMUST00000115128.8	Kmt2e
ENSMUSG00000029009.18	E015	33.5678	0.0101566	0.0186847	0.891274	0.999975	9.45678	9.39967	-0.0175897	chr4	148136322	148136456	135	+	43	29	34	43	31	26	ENSMUST00000069604.15, ENSMUST00000152498.8, ENSMUST00000097788.11	Mthfr
ENSMUSG00000029014.15	E021	1.88231	0.792067	0.0157065	0.900266	0.999975	2.50421	1.99192	-0.66063	chr5	21979505	21979931	427	-	2	3	0	7	0	0	ENSMUST00000115192.2	Dnajc2
ENSMUSG00000029014.15	E023	53.6938	0.0284077	0.0185849	0.891563	0.999975	11.949	11.7845	-0.0404119	chr5	21981715	21981813	99	-	44	61	71	59	48	43	ENSMUST00000030771.12, ENSMUST00000115193.8, ENSMUST00000132962.8, ENSMUST00000115195.8, ENSMUST00000115192.2, ENSMUST00000147987.2	Dnajc2
ENSMUSG00000029016.14	E019	3.94818	0.0391838	0.0114168	0.914908	0.999975	3.22201	3.22449	0.00222453	chr4	148105917	148105984	68	-	6	3	2	4	3	6	ENSMUST00000030879.12, ENSMUST00000105711.3, ENSMUST00000137724.8	Clcn6
ENSMUSG00000029016.14	E027	8.60009	0.0531152	0.023459	0.878269	0.999975	4.76706	4.56677	-0.124049	chr4	148113844	148113909	66	-	9	9	4	4	17	7	ENSMUST00000134377.8, ENSMUST00000137724.8, ENSMUST00000131232.2, ENSMUST00000030879.12, ENSMUST00000105711.3	Clcn6
ENSMUSG00000029016.14	E032	2.88843	0.600454	0.0161658	0.898826	0.999975	2.61351	3.01191	0.409613	chr4	148123228	148123270	43	-	8	2	0	7	0	2	ENSMUST00000030879.12, ENSMUST00000137724.8	Clcn6
ENSMUSG00000029017.14	E003	216.153	0.00869656	0.0209093	0.885026	0.999975	23.3804	23.5789	0.0253631	chr5	21943867	21943878	12	+	242	197	259	210	157	254	ENSMUST00000149648.2, ENSMUST00000030882.12, ENSMUST00000125693.8	Pmpcb
ENSMUSG00000029020.14	E024	340.617	0.000651146	0.0219221	0.882295	0.999975	29.2011	29.142	-0.00620284	chr4	147982921	147983099	179	-	419	336	360	360	287	323	ENSMUST00000105714.8, ENSMUST00000134172.8, ENSMUST00000105716.9, ENSMUST00000105715.8, ENSMUST00000150881.2, ENSMUST00000030884.10	Mfn2
ENSMUSG00000029028.15	E001	2.13905	0.596831	0.0138208	0.906415	0.999975	2.33457	2.39006	0.0678003	chr4	154096188	154096259	72	+	0	1	7	1	0	4	ENSMUST00000169622.8	Lrrc47
ENSMUSG00000029029.15	E001	7.87005	0.0291691	0.0133259	0.908098	0.999975	4.52839	4.61757	0.056355	chr4	154226829	154226865	37	+	13	10	6	7	4	9	ENSMUST00000030895.12	Wrap73
ENSMUSG00000029030.15	E006	27.0691	0.00504082	0.0220037	0.882077	0.999975	8.51774	8.42005	-0.0334582	chr4	154244024	154244497	474	-	35	32	27	31	21	21	ENSMUST00000133165.2	Tprgl
ENSMUSG00000029032.13	E003	19.0822	0.0491064	0.0133249	0.908102	0.999975	6.92963	7.1451	0.0886733	chr4	154364155	154364256	102	-	13	27	14	15	17	27	ENSMUST00000169623.8, ENSMUST00000143141.8, ENSMUST00000144145.8, ENSMUST00000030898.12	Arhgef16
ENSMUSG00000029032.13	E022	10.4302	0.115706	0.0203051	0.886688	0.999975	5.25477	5.26776	0.0071333	chr4	154371546	154372424	879	-	13	5	12	21	5	9	ENSMUST00000144145.8	Arhgef16
ENSMUSG00000029032.13	E025	50.4578	0.0065758	0.0211214	0.884449	0.999975	11.47	11.4564	-0.00344649	chr4	154375472	154376010	539	-	62	42	38	64	51	49	ENSMUST00000144145.8, ENSMUST00000152947.2, ENSMUST00000169623.8, ENSMUST00000030898.12, ENSMUST00000154895.2	Arhgef16
ENSMUSG00000029033.17	E019	6.32971	0.0229522	0.0129147	0.909521	0.999975	4.14573	4.07505	-0.0496771	chr4	155986132	155986244	113	+	7	7	7	9	5	4	ENSMUST00000140902.2, ENSMUST00000105584.10, ENSMUST00000079031.6, ENSMUST00000137726.8	Acap3
ENSMUSG00000029034.10	E003	24.6584	0.00538534	0.0154682	0.901021	0.999975	8.11592	8.04198	-0.0265327	chr4	155954072	155954177	106	+	35	25	26	22	18	26	ENSMUST00000030901.9, ENSMUST00000120794.8, ENSMUST00000134678.8, ENSMUST00000149458.2, ENSMUST00000156460.2	Ints11
ENSMUSG00000029034.10	E023	36.029	0.00794927	0.02663	0.870371	0.999975	9.71682	9.83312	0.0345703	chr4	155972505	155972566	62	+	52	34	43	36	18	41	ENSMUST00000134678.8, ENSMUST00000135844.2, ENSMUST00000120794.8, ENSMUST00000030901.9	Ints11
ENSMUSG00000029034.10	E026	60.8999	0.005535	0.0161384	0.898911	0.999975	12.5917	12.7017	0.0253906	chr4	155972641	155972783	143	+	80	58	78	55	39	66	ENSMUST00000030901.9, ENSMUST00000135844.2, ENSMUST00000132632.2, ENSMUST00000120794.8, ENSMUST00000134678.8	Ints11
ENSMUSG00000029034.10	E032	32.8421	0.0405123	0.0236565	0.877762	0.999975	9.16368	9.4209	0.0803796	chr4	155973157	155973190	34	+	25	50	41	36	15	34	ENSMUST00000132632.2, ENSMUST00000030901.9	Ints11
ENSMUSG00000029047.14	E014	5.17471	0.2113	0.0122169	0.911989	0.999975	3.87008	3.56092	-0.240472	chr4	155155020	155155097	78	+	9	2	5	4	1	11	ENSMUST00000125432.8	Pex10
ENSMUSG00000029048.4	E001	1405.46	0.000527422	0.0155778	0.900673	0.999975	54.7714	54.8655	0.00600138	chr4	155158567	155159485	919	-	1653	1414	1458	1429	1250	1364	ENSMUST00000030914.4, ENSMUST00000149796.2	Rer1
ENSMUSG00000029048.4	E002	864.846	0.000555835	0.0167065	0.897157	0.999975	44.5944	44.5205	-0.00546352	chr4	155160046	155160181	136	-	978	882	909	882	770	844	ENSMUST00000030914.4, ENSMUST00000149796.2	Rer1
ENSMUSG00000029048.4	E006	404.465	0.000603711	0.0180869	0.893017	0.999975	31.6513	31.5611	-0.00883594	chr4	155167124	155167144	21	-	475	389	434	453	365	355	ENSMUST00000030914.4, ENSMUST00000149796.2	Rer1
ENSMUSG00000029056.14	E026	8.95282	0.0903744	0.011627	0.914132	0.999975	4.82194	4.92387	0.060464	chr4	155063483	155063611	129	+	4	15	12	15	4	5	ENSMUST00000129386.2, ENSMUST00000128297.8, ENSMUST00000148299.8	Pank4
ENSMUSG00000029056.14	E027	4.82801	0.0349033	0.011573	0.914331	0.999975	3.57459	3.61363	0.0313752	chr4	155063612	155063681	70	+	4	5	8	8	3	2	ENSMUST00000129386.2, ENSMUST00000128297.8	Pank4
ENSMUSG00000029059.10	E003	91.8269	0.0161311	0.0176629	0.894271	0.999975	15.2815	15.1032	-0.0344472	chr4	154981497	154981615	119	-	87	127	158	40	97	52	ENSMUST00000030935.10	Prxl2b
ENSMUSG00000029059.10	E004	2.11818	0.622655	0.0135083	0.907474	0.999975	2.54723	2.17946	-0.450104	chr4	154981792	154981805	14	-	5	0	3	0	5	0	ENSMUST00000132281.2	Prxl2b
ENSMUSG00000029062.15	E020	101.439	0.00211604	0.0114821	0.914666	0.999975	16.2872	16.1022	-0.0335986	chr4	155724051	155724146	96	+	108	107	109	84	89	117	ENSMUST00000105598.2, ENSMUST00000067081.10, ENSMUST00000105600.8, ENSMUST00000142513.2	Cdk11b
ENSMUSG00000029062.15	E023	130.14	0.00339977	0.021428	0.883619	0.999975	18.4605	18.192	-0.0433203	chr4	155724281	155724398	118	+	135	146	134	122	95	158	ENSMUST00000105598.2, ENSMUST00000067081.10, ENSMUST00000105600.8	Cdk11b
ENSMUSG00000029062.15	E039	100.47	0.00494927	0.0239469	0.87702	0.999975	16.2437	16.0532	-0.0346891	chr4	155734149	155734395	247	+	97	112	112	106	85	98	ENSMUST00000105598.2, ENSMUST00000067081.10, ENSMUST00000105600.8	Cdk11b
ENSMUSG00000029063.17	E013	654.407	0.000329836	0.0116723	0.913965	0.999975	39.5396	39.4549	-0.0068801	chr4	155663768	155663797	30	+	750	595	702	913	495	564	ENSMUST00000146080.8, ENSMUST00000030939.14, ENSMUST00000105613.10, ENSMUST00000135429.2	Nadk
ENSMUSG00000029066.13	E006	132.458	0.0113293	0.0136047	0.907146	0.999975	18.6298	18.2907	-0.0543159	chr4	155888107	155888108	2	+	139	109	151	103	102	195	ENSMUST00000137487.9, ENSMUST00000030942.13, ENSMUST00000185148.8	Mrpl20
ENSMUSG00000029068.17	E005	293.538	0.00102923	0.0180582	0.893101	0.999975	27.0372	27.1744	0.0153844	chr4	155897625	155897699	75	+	350	335	387	274	219	245	ENSMUST00000129850.8, ENSMUST00000139066.8, ENSMUST00000030944.11, ENSMUST00000136370.2	Ccnl2
ENSMUSG00000029068.17	E018	332.004	0.00126773	0.0254916	0.873148	0.999975	28.8502	28.7502	-0.0106138	chr4	155906330	155906377	48	+	419	339	451	345	231	272	ENSMUST00000030944.11, ENSMUST00000139066.8, ENSMUST00000126346.2	Ccnl2
ENSMUSG00000029070.10	E016	17.9528	0.00805174	0.0135503	0.907331	0.999975	6.83296	6.89687	0.0269575	chr4	155927250	155927289	40	+	25	23	19	16	15	13	ENSMUST00000126487.2, ENSMUST00000141766.8, ENSMUST00000143886.2, ENSMUST00000030947.4	Mxra8
ENSMUSG00000029070.10	E021	27.9692	0.00659746	0.0145544	0.903975	0.999975	8.60187	8.61658	0.00495477	chr4	155927516	155927596	81	+	43	25	37	33	25	12	ENSMUST00000126487.2, ENSMUST00000141766.8, ENSMUST00000030947.4	Mxra8
ENSMUSG00000029071.17	E008	187.335	0.000942005	0.0182835	0.892441	0.999975	21.8161	21.9308	0.015649	chr4	155932142	155932361	220	+	211	151	193	222	162	200	ENSMUST00000030948.16, ENSMUST00000168552.2, ENSMUST00000141539.8, ENSMUST00000156997.8, ENSMUST00000143457.8, ENSMUST00000133184.8	Dvl1
ENSMUSG00000029089.9	E009	12.4842	0.0949971	0.0122718	0.911792	0.999975	5.97339	5.59178	-0.190954	chr5	48532885	48532952	68	+	18	17	7	23	10	3	ENSMUST00000030968.7, ENSMUST00000200566.5, ENSMUST00000196604.2, ENSMUST00000195960.5, ENSMUST00000196950.5	5730480H06Rik
ENSMUSG00000029097.12	E002	16.3114	0.010825	0.0215447	0.883305	0.999975	6.61045	6.5293	-0.0357508	chr5	35719836	35719952	117	-	32	19	11	13	13	14	ENSMUST00000030980.12	Trmt44
ENSMUSG00000029098.18	E037	5.99939	0.199813	0.0191828	0.889844	0.999975	3.94244	4.04174	0.0718543	chr5	35769214	35769220	7	+	14	1	4	4	9	5	ENSMUST00000201659.2, ENSMUST00000068563.12	Acox3
ENSMUSG00000029103.17	E002	255.231	0.00979516	0.0176033	0.894448	0.999975	25.313	25.4748	0.0192475	chr5	35250413	35250638	226	-	237	263	283	340	264	163	ENSMUST00000153664.2, ENSMUST00000030986.15	Lrpap1
ENSMUSG00000029104.16	E012	23.9417	0.0164816	0.0197337	0.888283	0.999975	7.88212	8.02006	0.0502905	chr5	34961846	34962024	179	+	26	31	20	27	17	25	ENSMUST00000123755.8, ENSMUST00000148953.8, ENSMUST00000080036.3	Htt
ENSMUSG00000029104.16	E034	25.1572	0.00683293	0.0164089	0.898072	0.999975	8.17581	8.1477	-0.00998448	chr5	34983291	34983411	121	+	38	16	26	22	24	28	ENSMUST00000080036.3	Htt
ENSMUSG00000029104.16	E047	30.5491	0.0109465	0.0180252	0.893199	0.999975	8.87619	9.02299	0.0476059	chr5	35010104	35010240	137	+	40	32	26	23	34	30	ENSMUST00000080036.3	Htt
ENSMUSG00000029104.16	E067	34.7707	0.0195755	0.0254757	0.873188	0.999975	9.50669	9.71624	0.0633356	chr5	35048695	35048821	127	+	44	24	46	46	26	29	ENSMUST00000080036.3, ENSMUST00000124272.2	Htt
ENSMUSG00000029106.15	E025	86.3631	0.00529082	0.0201929	0.887	0.999975	15.01	15.0718	0.0120661	chr5	34771591	34771704	114	+	130	97	92	100	61	59	ENSMUST00000114338.9, ENSMUST00000114335.8, ENSMUST00000114340.9, ENSMUST00000001108.11, ENSMUST00000135321.2, ENSMUST00000052836.14	Add1
ENSMUSG00000029106.15	E033	2.39594	0.0618147	0.0131311	0.908769	0.999975	2.49631	2.55913	0.0717409	chr5	34777315	34777388	74	+	2	3	4	4	1	1	ENSMUST00000137262.8, ENSMUST00000139044.2	Add1
ENSMUSG00000029106.15	E041	5.61521	0.08191	0.0266121	0.870414	0.999975	3.9483	3.80271	-0.108526	chr5	34786480	34786482	3	+	7	3	10	6	2	7	ENSMUST00000114338.9, ENSMUST00000152805.2, ENSMUST00000001108.11	Add1
ENSMUSG00000029110.14	E004	6.4339	0.0219209	0.0203522	0.886558	0.999975	4.16016	4.04938	-0.0779779	chr5	34493734	34493760	27	+	8	9	5	5	8	4	ENSMUST00000030992.13, ENSMUST00000181991.8, ENSMUST00000182970.8, ENSMUST00000182709.8	Rnf4
ENSMUSG00000029110.14	E005	6.43549	0.0253097	0.0194462	0.889095	0.999975	4.03851	4.14193	0.0730526	chr5	34493761	34493762	2	+	8	10	5	4	8	4	ENSMUST00000181999.8, ENSMUST00000030992.13, ENSMUST00000182970.8, ENSMUST00000181991.8, ENSMUST00000182709.8	Rnf4
ENSMUSG00000029110.14	E008	101.94	0.00458424	0.0123073	0.911665	0.999975	16.3511	16.28	-0.0128131	chr5	34493790	34493828	39	+	161	101	102	102	92	74	ENSMUST00000181999.8, ENSMUST00000030992.13, ENSMUST00000182970.8, ENSMUST00000183071.2, ENSMUST00000181991.8, ENSMUST00000182709.8, ENSMUST00000182772.8, ENSMUST00000182582.2	Rnf4
ENSMUSG00000029110.14	E032	1.6598	0.0963414	0.0174085	0.895031	0.999975	2.02613	2.11167	0.119358	chr5	34510784	34512973	2190	+	3	2	1	0	3	1	ENSMUST00000183265.2	Rnf4
ENSMUSG00000029122.12	E010	9.97111	0.149762	0.0201821	0.88703	0.999975	5.08005	5.31646	0.131509	chr5	37458156	37458267	112	-	28	6	3	20	8	0	ENSMUST00000114154.8, ENSMUST00000149890.2, ENSMUST00000146568.2, ENSMUST00000031005.11, ENSMUST00000139550.2	Evc
ENSMUSG00000029122.12	E027	4.93679	0.0733065	0.0148633	0.902966	0.999975	3.86148	3.45797	-0.31877	chr5	37475507	37475655	149	-	6	6	3	12	2	2	ENSMUST00000124426.2, ENSMUST00000114148.2, ENSMUST00000154885.2, ENSMUST00000114154.8, ENSMUST00000031005.11	Evc
ENSMUSG00000029122.12	E033	4.04689	0.0484122	0.0157037	0.900275	0.999975	3.35216	3.43173	0.0677476	chr5	37479394	37479531	138	-	12	1	2	10	0	2	ENSMUST00000114148.2, ENSMUST00000114154.8, ENSMUST00000133376.2, ENSMUST00000031005.11	Evc
ENSMUSG00000029125.15	E008	104.005	0.00414252	0.0254682	0.873206	0.999975	16.4681	16.3312	-0.0245611	chr5	38262222	38262337	116	+	104	105	98	124	86	113	ENSMUST00000202412.4, ENSMUST00000114126.9, ENSMUST00000042146.15, ENSMUST00000154929.5, ENSMUST00000031008.13, ENSMUST00000146864.6	Stx18
ENSMUSG00000029125.15	E010	64.5448	0.00737977	0.011986	0.912821	0.999975	12.9994	12.9124	-0.0195957	chr5	38264170	38264236	67	+	71	54	66	66	66	67	ENSMUST00000202412.4, ENSMUST00000114126.9, ENSMUST00000042146.15, ENSMUST00000154929.5, ENSMUST00000031008.13, ENSMUST00000146864.6	Stx18
ENSMUSG00000029125.15	E015	77.2524	0.00252182	0.0129797	0.909295	0.999975	14.1878	14.0752	-0.0233314	chr5	38278555	38278643	89	+	69	71	87	78	69	91	ENSMUST00000114126.9, ENSMUST00000042146.15, ENSMUST00000201285.2, ENSMUST00000147667.2, ENSMUST00000154929.5, ENSMUST00000031008.13, ENSMUST00000146864.6	Stx18
ENSMUSG00000029131.15	E002	2.53307	0.0627691	0.0174041	0.895044	0.999975	2.60949	2.50107	-0.122497	chr5	29940938	29940986	49	+	3	2	2	2	5	1	ENSMUST00000114839.8, ENSMUST00000008733.15	Dnajb6
ENSMUSG00000029135.11	E001	7.6545	0.219066	0.0169395	0.896446	0.999975	4.52609	4.45015	-0.0488973	chr5	32293145	32293516	372	+	7	15	6	11	8	0	ENSMUST00000031017.11	Fosl2
ENSMUSG00000029136.10	E007	34.4409	0.00697254	0.021922	0.882295	0.999975	9.35069	9.47553	0.0385157	chr5	31823063	31823125	63	-	32	24	33	49	39	30	ENSMUST00000202036.2, ENSMUST00000031018.10	Rbks
ENSMUSG00000029141.17	E023	6.92131	0.0667773	0.0122449	0.911888	0.999975	4.33735	4.27766	-0.040039	chr5	31703524	31703610	87	+	11	9	3	10	5	5	ENSMUST00000202950.4, ENSMUST00000202273.4	Slc4a1ap
ENSMUSG00000029145.13	E009	88.0083	0.00763088	0.0236907	0.877674	0.999975	15.1018	15.3143	0.0409899	chr5	31346933	31346994	62	-	154	80	81	86	58	90	ENSMUST00000200977.2, ENSMUST00000166769.8, ENSMUST00000202616.2, ENSMUST00000114603.8, ENSMUST00000202758.4, ENSMUST00000077693.10, ENSMUST00000200724.2, ENSMUST00000200741.2	Eif2b4
ENSMUSG00000029145.13	E017	124.946	0.00533272	0.0218087	0.882597	0.999975	18.0902	17.9998	-0.0148001	chr5	31347926	31348002	77	-	198	110	129	132	109	97	ENSMUST00000166769.8, ENSMUST00000202616.2, ENSMUST00000114603.8, ENSMUST00000202758.4, ENSMUST00000077693.10, ENSMUST00000200741.2, ENSMUST00000200929.2	Eif2b4
ENSMUSG00000029145.13	E025	3.04257	0.26633	0.0119886	0.912812	0.999975	2.64523	2.95104	0.315835	chr5	31348674	31348708	35	-	0	7	4	2	3	2	ENSMUST00000202468.2	Eif2b4
ENSMUSG00000029146.15	E005	21.7668	0.0069873	0.0185169	0.89176	0.999975	7.611	7.5204	-0.0346994	chr5	31350679	31350722	44	+	23	22	30	22	23	13	ENSMUST00000202124.4, ENSMUST00000202323.4, ENSMUST00000201679.4, ENSMUST00000200730.4, ENSMUST00000031029.15, ENSMUST00000201535.4	Snx17
ENSMUSG00000029148.16	E030	179.277	0.00430761	0.0185046	0.891796	0.999975	21.5512	21.393	-0.0219748	chr5	31406935	31407025	91	+	232	182	189	192	159	147	ENSMUST00000200857.4, ENSMUST00000031034.12, ENSMUST00000202982.2, ENSMUST00000201070.2, ENSMUST00000202576.4	Nrbp1
ENSMUSG00000029152.14	E008	5.12578	0.0511412	0.0141008	0.905476	0.999975	3.78819	3.65281	-0.105109	chr5	73450396	73450825	430	+	7	4	5	10	4	2	ENSMUST00000201505.2	Ociad1
ENSMUSG00000029152.14	E027	25.9708	0.00538121	0.0170231	0.896193	0.999975	8.32712	8.21809	-0.038218	chr5	73471258	73471284	27	+	26	26	29	30	21	26	ENSMUST00000031038.11, ENSMUST00000200935.4, ENSMUST00000071081.13, ENSMUST00000201739.2	Ociad1
ENSMUSG00000029156.12	E008	3.3673	0.0413507	0.015966	0.89945	0.999975	2.8923	2.98082	0.0870342	chr5	73805018	73805133	116	-	4	4	6	3	3	1	ENSMUST00000081170.9	Sgcb
ENSMUSG00000029162.16	E010	5307.09	0.000741993	0.0199217	0.887756	0.999975	88.2273	88.4282	0.00994595	chr5	31087892	31087957	66	+	4125	3609	4532	8302	5067	6090	ENSMUST00000031053.15, ENSMUST00000201621.4, ENSMUST00000202752.2, ENSMUST00000201571.4	Khk
ENSMUSG00000029165.18	E024	3.9505	0.188942	0.013118	0.908815	0.999975	3.13831	3.33005	0.171239	chr5	31049782	31049791	10	+	2	2	8	6	4	2	ENSMUST00000201918.4, ENSMUST00000069705.11, ENSMUST00000202757.4, ENSMUST00000201817.4, ENSMUST00000201168.4, ENSMUST00000200990.4, ENSMUST00000201225.4, ENSMUST00000201523.2, ENSMUST00000202060.4, ENSMUST00000201917.4, ENSMUST00000114700.9, ENSMUST00000201167.4	Agbl5
ENSMUSG00000029169.12	E007	269.914	0.00140505	0.0188244	0.890871	0.999975	26.1399	26.0081	-0.0152995	chr5	52314797	52314911	115	-	317	279	276	254	252	264	ENSMUST00000199343.2, ENSMUST00000199321.5, ENSMUST00000200186.5, ENSMUST00000031061.12	Dhx15
ENSMUSG00000029169.12	E024	3.50213	0.366952	0.0177179	0.894107	0.999975	2.87538	3.19375	0.303199	chr5	52342246	52344756	2511	-	1	10	1	5	3	1	ENSMUST00000196230.2	Dhx15
ENSMUSG00000029173.13	E019	59.373	0.00266918	0.0120473	0.9126	0.999975	12.5579	12.4588	-0.0231153	chr5	52826917	52826957	41	-	67	61	70	74	47	46	ENSMUST00000123856.2, ENSMUST00000031069.13, ENSMUST00000150709.8	Sepsecs
ENSMUSG00000029174.19	E007	2.2092	0.159009	0.0150934	0.902222	0.999975	2.40706	2.41598	0.0106794	chr5	64330731	64330860	130	+	3	5	1	4	1	0	ENSMUST00000043893.13, ENSMUST00000199270.5, ENSMUST00000129389.8, ENSMUST00000101195.9, ENSMUST00000121370.8	Tbc1d1
ENSMUSG00000029175.18	E010	58.0112	0.00280542	0.0120332	0.91265	0.999975	12.229	12.3286	0.023653	chr5	30813440	30813444	5	+	87	64	78	53	38	43	ENSMUST00000062962.12, ENSMUST00000199052.2, ENSMUST00000196740.5, ENSMUST00000131978.2, ENSMUST00000124474.2, ENSMUST00000143867.8	Slc35f6
ENSMUSG00000029176.14	E029	18.1925	0.0336818	0.019374	0.8893	0.999975	6.89091	6.92345	0.0136378	chr5	53013186	53013232	47	+	24	20	17	9	20	20	ENSMUST00000144574.8, ENSMUST00000142035.6, ENSMUST00000199850.2, ENSMUST00000031072.14	Anapc4
ENSMUSG00000029176.14	E032	27.5329	0.0177182	0.0187457	0.891098	0.999975	8.60981	8.3979	-0.0722858	chr5	53014513	53014569	57	+	37	28	25	18	28	31	ENSMUST00000144574.8, ENSMUST00000142035.6, ENSMUST00000031072.14	Anapc4
ENSMUSG00000029176.14	E040	16.6031	0.113763	0.0142687	0.904918	0.999975	6.48372	6.80873	0.141586	chr5	53019433	53019471	39	+	34	20	6	15	8	21	ENSMUST00000144574.8, ENSMUST00000131750.6, ENSMUST00000154980.8, ENSMUST00000145349.5, ENSMUST00000031072.14	Anapc4
ENSMUSG00000029177.10	E014	21.9252	0.0581558	0.0127218	0.910196	0.999975	7.56177	7.65895	0.0370002	chr5	30826397	30827035	639	+	39	31	14	28	16	10	ENSMUST00000197962.2	Cenpa
ENSMUSG00000029178.15	E015	158.378	0.00132252	0.0150978	0.902208	0.999975	20.0091	20.1861	0.0261521	chr5	64979516	64979586	71	+	209	200	186	138	138	107	ENSMUST00000166409.6, ENSMUST00000200587.5, ENSMUST00000196764.2, ENSMUST00000197879.2, ENSMUST00000165536.8	Klf3
ENSMUSG00000029178.15	E025	439.695	0.0027804	0.0240335	0.8768	0.999975	32.7673	32.806	0.00366253	chr5	64986320	64986825	506	+	699	482	478	395	351	332	ENSMUST00000166409.6, ENSMUST00000198946.2, ENSMUST00000165536.8	Klf3
ENSMUSG00000029179.15	E014	11.7007	0.0112225	0.0175718	0.894542	0.999975	5.50937	5.56295	0.0279898	chr5	52954002	52955371	1370	+	19	15	14	14	8	4	ENSMUST00000157074.6	Zcchc4
ENSMUSG00000029189.11	E008	37.106	0.0288699	0.0161931	0.898741	0.999975	9.68401	9.5691	-0.0346762	chr5	53289136	53289219	84	-	44	22	20	30	49	54	ENSMUST00000031090.8	Sel1l3
ENSMUSG00000029190.20	E006	2.25007	0.0563255	0.0188859	0.890694	0.999975	2.51814	2.4123	-0.123948	chr5	36775209	36776086	878	-	4	2	1	3	1	3	ENSMUST00000140063.5	D5Ertd579e
ENSMUSG00000029190.20	E014	11.8765	0.0275798	0.0121105	0.912371	0.999975	5.55046	5.69054	0.0720803	chr5	36846361	36853198	6838	-	17	11	11	14	13	7	ENSMUST00000202510.2	D5Ertd579e
ENSMUSG00000029192.18	E011	42.0242	0.00748139	0.0141797	0.905213	0.999975	10.4175	10.587	0.0469414	chr5	36652362	36652508	147	-	50	49	40	41	42	34	ENSMUST00000171385.8, ENSMUST00000126077.8, ENSMUST00000136189.8, ENSMUST00000124036.8, ENSMUST00000146430.8, ENSMUST00000031094.15, ENSMUST00000173757.2, ENSMUST00000130417.8, ENSMUST00000150813.2, ENSMUST00000140607.8, ENSMUST00000173532.2	Tbc1d14
ENSMUSG00000029199.12	E023	123.264	0.00180581	0.0255009	0.873125	0.999975	17.8768	17.7883	-0.0146609	chr5	65562673	65562784	112	+	129	132	136	114	107	130	ENSMUST00000031101.10, ENSMUST00000122026.6	Lias
ENSMUSG00000029202.13	E032	127.97	0.00331304	0.0181019	0.892973	0.999975	18.2933	18.2268	-0.010765	chr5	65795085	65795245	161	-	178	120	135	138	90	129	ENSMUST00000200766.4, ENSMUST00000031104.7, ENSMUST00000201046.2, ENSMUST00000201948.4	Pds5a
ENSMUSG00000029202.13	E040	61.3634	0.00452911	0.0207506	0.88546	0.999975	12.607	12.7804	0.0398859	chr5	65804431	65804479	49	-	87	71	52	59	54	54	ENSMUST00000200766.4, ENSMUST00000031104.7, ENSMUST00000200790.2, ENSMUST00000201948.4	Pds5a
ENSMUSG00000029202.13	E057	75.4306	0.010915	0.0214175	0.883647	0.999975	13.9246	14.1468	0.0463497	chr5	65854106	65854208	103	-	93	97	67	74	72	58	ENSMUST00000031104.7, ENSMUST00000201034.2, ENSMUST00000200790.2, ENSMUST00000201948.4	Pds5a
ENSMUSG00000029202.13	E061	1.67881	0.196528	0.0234964	0.878173	0.999975	2.19424	1.99503	-0.274707	chr5	65855512	65855616	105	-	1	3	1	1	0	4	ENSMUST00000200790.2	Pds5a
ENSMUSG00000029203.17	E021	175.385	0.00397921	0.0114752	0.914692	0.999975	21.1671	21.2904	0.0172996	chr5	65753372	65756272	2901	+	229	178	164	172	154	175	ENSMUST00000202679.4, ENSMUST00000202082.4, ENSMUST00000142407.8	Ube2k
ENSMUSG00000029207.17	E013	2.99273	0.170449	0.0150734	0.902286	0.999975	2.79005	2.81572	0.0264384	chr5	66468424	66468426	3	-	3	0	6	2	4	3	ENSMUST00000201776.4, ENSMUST00000162955.8, ENSMUST00000160870.8, ENSMUST00000161771.2, ENSMUST00000159512.8, ENSMUST00000159786.8, ENSMUST00000087256.12, ENSMUST00000162349.8, ENSMUST00000160775.8	Apbb2
ENSMUSG00000029207.17	E027	4.35129	0.0832387	0.0228035	0.879969	0.999975	3.32021	3.52019	0.168899	chr5	66548970	66549030	61	-	4	2	8	7	2	4	ENSMUST00000201776.4, ENSMUST00000160063.5, ENSMUST00000160870.8, ENSMUST00000159512.8, ENSMUST00000159786.8, ENSMUST00000087256.12, ENSMUST00000162366.8, ENSMUST00000162349.8	Apbb2
ENSMUSG00000029208.17	E003	8.09885	0.182548	0.0198904	0.887844	0.999975	4.5274	4.7645	0.147517	chr5	69714304	69714330	27	+	9	2	16	7	2	14	ENSMUST00000132169.8, ENSMUST00000087228.11, ENSMUST00000125543.8, ENSMUST00000154728.8	Guf1
ENSMUSG00000029208.17	E035	98.9782	0.0156243	0.0140554	0.905628	0.999975	15.9175	16.2517	0.0610807	chr5	69729119	69730447	1329	+	152	67	103	104	88	96	ENSMUST00000125660.3, ENSMUST00000087228.11	Guf1
ENSMUSG00000029209.16	E016	7.7118	0.0229311	0.0224004	0.881027	0.999975	4.54222	4.49066	-0.0329835	chr5	69743808	69743909	102	-	10	7	8	6	6	10	ENSMUST00000139632.8, ENSMUST00000153536.2, ENSMUST00000031117.13, ENSMUST00000173927.8, ENSMUST00000154018.8, ENSMUST00000120789.8, ENSMUST00000166298.8	Gnpda2
ENSMUSG00000029209.16	E023	1.67937	1.25326	0.0206185	0.885823	0.999975	1.62637	2.58334	1.33558	chr5	69749618	69749632	15	-	9	0	0	3	0	0	ENSMUST00000031117.13, ENSMUST00000120789.8, ENSMUST00000153536.2	Gnpda2
ENSMUSG00000029213.12	E004	45.7871	0.00318699	0.0237413	0.877545	0.999975	10.9293	11.0403	0.029401	chr5	72317219	72317236	18	-	64	47	48	45	41	37	ENSMUST00000013693.11, ENSMUST00000199767.5, ENSMUST00000198951.2, ENSMUST00000196152.2	Commd8
ENSMUSG00000029213.12	E006	77.5947	0.00195716	0.021408	0.883673	0.999975	14.2045	14.3155	0.0227983	chr5	72318305	72318406	102	-	106	70	93	74	66	69	ENSMUST00000013693.11, ENSMUST00000196241.2, ENSMUST00000199767.5, ENSMUST00000198951.2, ENSMUST00000196152.2	Commd8
ENSMUSG00000029217.17	E004	158.873	0.0118541	0.0162372	0.898604	0.999975	20.17	19.7681	-0.0597631	chr5	72913081	72913722	642	-	169	120	131	105	213	202	ENSMUST00000138842.8, ENSMUST00000126481.8, ENSMUST00000071944.13, ENSMUST00000113594.8, ENSMUST00000155342.8, ENSMUST00000073843.13	Tec
ENSMUSG00000029217.17	E015	29.4155	0.0301812	0.0234581	0.878272	0.999975	8.61143	8.83598	0.0746901	chr5	72936764	72936829	66	-	23	35	23	26	24	44	ENSMUST00000113594.8, ENSMUST00000155342.8, ENSMUST00000071944.13, ENSMUST00000149533.8	Tec
ENSMUSG00000029217.17	E031	18.7104	0.0467289	0.0189015	0.890649	0.999975	6.77484	7.20736	0.179205	chr5	73025740	73025786	47	-	13	10	31	18	21	19	ENSMUST00000149533.8, ENSMUST00000138842.8, ENSMUST00000071944.13, ENSMUST00000113594.8, ENSMUST00000150193.2, ENSMUST00000073843.13	Tec
ENSMUSG00000029221.16	E015	133.373	0.00276558	0.0148258	0.903088	0.999975	18.4821	18.6654	0.0291845	chr5	67485785	67485839	55	+	164	156	122	131	109	133	ENSMUST00000202770.2, ENSMUST00000200734.4, ENSMUST00000202521.4, ENSMUST00000113676.6, ENSMUST00000162372.8	Slc30a9
ENSMUSG00000029221.16	E022	144.06	0.00108622	0.0149708	0.902618	0.999975	19.2666	19.2636	-0.000465756	chr5	67497294	67497349	56	+	176	143	153	133	138	135	ENSMUST00000200734.4, ENSMUST00000202521.4, ENSMUST00000113676.6, ENSMUST00000161169.3, ENSMUST00000162372.8	Slc30a9
ENSMUSG00000029221.16	E028	159.766	0.00136845	0.0167047	0.897162	0.999975	20.1938	20.3846	0.0279425	chr5	67503469	67503576	108	+	218	145	168	143	148	156	ENSMUST00000202521.4, ENSMUST00000161169.3, ENSMUST00000113676.6, ENSMUST00000162372.8	Slc30a9
ENSMUSG00000029227.16	E017	67.118	0.00589163	0.018324	0.892322	0.999975	13.2286	13.2848	0.0123866	chr5	74706114	74706137	24	+	68	70	70	82	49	70	ENSMUST00000121950.5, ENSMUST00000080164.12, ENSMUST00000113534.9, ENSMUST00000113536.8, ENSMUST00000120618.6, ENSMUST00000113535.9	Fip1l1
ENSMUSG00000029227.16	E019	94.4868	0.0181472	0.0171095	0.895931	0.999975	15.6193	15.7621	0.0267341	chr5	74707356	74707486	131	+	86	89	118	119	65	99	ENSMUST00000121950.5, ENSMUST00000080164.12, ENSMUST00000113534.9, ENSMUST00000113536.8, ENSMUST00000120618.6, ENSMUST00000113535.9	Fip1l1
ENSMUSG00000029229.9	E008	77.4646	0.00199175	0.0137707	0.906584	0.999975	14.1745	14.1274	-0.00976027	chr5	75204983	75205435	453	-	97	84	99	58	86	50	ENSMUST00000075452.7	Chic2
ENSMUSG00000029233.16	E012	9.64923	0.0980144	0.0216523	0.883016	0.999975	5.01533	5.02199	0.00383904	chr5	76297600	76297602	3	+	7	23	6	12	6	5	ENSMUST00000113507.8, ENSMUST00000127278.8, ENSMUST00000138699.8, ENSMUST00000113506.2, ENSMUST00000152642.8, ENSMUST00000031143.13	Srd5a3
ENSMUSG00000029246.15	E008	60.6702	0.0154771	0.0116087	0.914199	0.999975	12.5812	12.6723	0.0210565	chr5	77067603	77067754	152	-	93	53	77	58	40	57	ENSMUST00000031158.9, ENSMUST00000155272.8, ENSMUST00000140076.2	Ppat
ENSMUSG00000029250.6	E027	69.8977	0.0152392	0.0180491	0.893128	0.999975	13.2617	13.5893	0.0713368	chr5	77490784	77490797	14	+	58	68	68	77	61	87	ENSMUST00000031167.6	Polr2b
ENSMUSG00000029263.16	E006	36.9563	0.00407167	0.0262998	0.87117	0.999975	9.84552	9.96843	0.0360533	chr5	108467762	108467903	142	+	47	41	35	46	23	36	ENSMUST00000119014.8, ENSMUST00000118910.2, ENSMUST00000031189.14	Pigg
ENSMUSG00000029263.16	E011	88.0978	0.00587318	0.0112337	0.915591	0.999975	15.1608	15.2224	0.0118988	chr5	108483970	108484427	458	+	99	96	94	108	58	86	ENSMUST00000119014.8, ENSMUST00000118910.2, ENSMUST00000031189.14	Pigg
ENSMUSG00000029267.18	E007	9.02837	0.127319	0.0136682	0.90693	0.999975	4.84705	4.96597	0.0700637	chr5	108213610	108213622	13	+	10	16	5	16	6	3	ENSMUST00000199194.2, ENSMUST00000141592.8, ENSMUST00000112626.8, ENSMUST00000134026.8, ENSMUST00000131291.8, ENSMUST00000081567.11, ENSMUST00000172045.8, ENSMUST00000170319.8, ENSMUST00000131264.8, ENSMUST00000124195.8, ENSMUST00000143412.8	Mtf2
ENSMUSG00000029273.11	E001	1793.97	0.00144798	0.0234334	0.878335	0.999975	60.4364	60.9059	0.0280476	chr5	87702504	87703798	1295	-	1882	1649	2291	2883	819	1599	ENSMUST00000113314.3	Sult1d1
ENSMUSG00000029276.14	E011	6.01539	0.0382037	0.0225602	0.880606	0.999975	4.01549	3.90843	-0.0780617	chr5	107706328	107706412	85	-	4	5	10	4	6	7	ENSMUST00000078021.13, ENSMUST00000082121.9, ENSMUST00000124546.8	Glmn
ENSMUSG00000029276.14	E026	6.58273	0.0964006	0.0200816	0.887309	0.999975	4.10579	4.29012	0.126879	chr5	107744654	107744728	75	-	7	3	13	8	2	8	ENSMUST00000078021.13, ENSMUST00000124140.2, ENSMUST00000148505.8, ENSMUST00000124546.8, ENSMUST00000100949.10, ENSMUST00000082121.9	Glmn
ENSMUSG00000029287.15	E010	40.7976	0.0045186	0.017328	0.895272	0.999975	10.3862	10.3662	-0.00561033	chr5	107288250	107288578	329	-	56	49	29	43	34	39	ENSMUST00000031224.15, ENSMUST00000138469.8	Tgfbr3
ENSMUSG00000029291.12	E033	112.38	0.0134159	0.0228841	0.879759	0.999975	17.0548	17.0412	-0.00235097	chr5	88796115	88796177	63	+	129	113	120	78	128	110	ENSMUST00000198965.5, ENSMUST00000199956.2	Rufy3
ENSMUSG00000029304.15	E002	1.91442	0.109122	0.0123281	0.911591	0.999975	2.25254	2.13433	-0.155594	chr5	104584239	104584240	2	+	0	2	3	1	3	2	ENSMUST00000145084.8, ENSMUST00000112746.8, ENSMUST00000132457.8, ENSMUST00000112747.2	Spp1
ENSMUSG00000029310.14	E009	217.137	0.00173789	0.0155283	0.90083	0.999975	23.4059	23.5467	0.0179996	chr5	104202138	104202233	96	+	251	261	251	195	177	195	ENSMUST00000148261.2, ENSMUST00000031250.14, ENSMUST00000128511.8, ENSMUST00000134313.8, ENSMUST00000150226.8, ENSMUST00000142018.2	Nudt9
ENSMUSG00000029310.14	E011	158.617	0.00176989	0.0185254	0.891736	0.999975	20.2535	20.1748	-0.0115614	chr5	104203392	104203442	51	+	190	169	196	156	112	153	ENSMUST00000031250.14, ENSMUST00000128511.8, ENSMUST00000134313.8, ENSMUST00000150226.8, ENSMUST00000142018.2	Nudt9
ENSMUSG00000029311.17	E003	16.8959	0.0510292	0.0215183	0.883376	0.999975	6.77882	6.6542	-0.0537164	chr5	104149598	104151037	1440	-	29	12	15	18	10	21	ENSMUST00000119025.2	Hsd17b11
ENSMUSG00000029328.16	E009	76.9645	0.00211781	0.0208495	0.88519	0.999975	14.2096	14.0766	-0.0275236	chr5	100183819	100183927	109	-	79	71	72	100	63	82	ENSMUST00000135424.7, ENSMUST00000153442.8, ENSMUST00000151323.2	Hnrnpdl
ENSMUSG00000029338.14	E015	39.3928	0.0038313	0.0114483	0.914792	0.999975	10.1665	10.2552	0.0252531	chr5	98151915	98151983	69	-	54	51	38	48	25	29	ENSMUST00000031281.14, ENSMUST00000199088.2	Antxr2
ENSMUSG00000029338.14	E016	49.6387	0.00975748	0.0153766	0.901313	0.999975	11.4292	11.3861	-0.0110285	chr5	98152124	98152231	108	-	57	63	56	50	38	41	ENSMUST00000031281.14, ENSMUST00000199088.2	Antxr2
ENSMUSG00000029344.16	E013	203.025	0.00119184	0.0172321	0.895561	0.999975	22.5169	22.6961	0.0237284	chr5	112457679	112457753	75	+	249	246	267	141	181	163	ENSMUST00000198502.2, ENSMUST00000031287.12, ENSMUST00000071455.7, ENSMUST00000239473.2	Tpst2
ENSMUSG00000029346.13	E010	26.182	0.0123014	0.0176733	0.89424	0.999975	8.32859	8.28509	-0.0151879	chr5	112487763	112487798	36	-	50	29	24	27	22	13	ENSMUST00000031289.7, ENSMUST00000146510.8, ENSMUST00000156083.8, ENSMUST00000155756.8, ENSMUST00000125628.8, ENSMUST00000147940.2	Srrd
ENSMUSG00000029346.13	E011	39.8284	0.0162402	0.0143219	0.904741	0.999975	10.0792	10.3065	0.0648234	chr5	112487799	112487888	90	-	69	35	56	36	28	27	ENSMUST00000031289.7, ENSMUST00000146510.8, ENSMUST00000156083.8, ENSMUST00000155756.8, ENSMUST00000147940.2	Srrd
ENSMUSG00000029364.16	E002	87.6109	0.0218381	0.0220071	0.882068	0.999975	15.2825	14.8588	-0.0824719	chr5	117495370	117495538	169	+	85	94	94	57	106	88	ENSMUST00000031309.16, ENSMUST00000125522.2	Wsb2
ENSMUSG00000029366.11	E001	12.2328	0.0603619	0.0236485	0.877783	0.999975	5.60414	5.86854	0.13334	chr5	88912855	88913205	351	+	24	6	16	16	5	11	ENSMUST00000031311.10	Dck
ENSMUSG00000029381.17	E022	16.3792	0.0274036	0.0263098	0.871146	0.999975	6.62873	6.48906	-0.0616413	chr5	93096263	93096336	74	+	25	14	13	10	23	14	ENSMUST00000200869.2, ENSMUST00000225438.2, ENSMUST00000113054.9, ENSMUST00000168878.8, ENSMUST00000113055.9, ENSMUST00000113051.9	Shroom3
ENSMUSG00000029385.15	E006	1.91976	0.703033	0.0125448	0.910821	0.999975	1.89065	2.65828	0.983582	chr5	93416173	93416313	141	+	8	1	0	2	0	2	ENSMUST00000121127.2, ENSMUST00000152097.2	Ccng2
ENSMUSG00000029388.15	E014	72.7181	0.0237401	0.0114108	0.914931	0.999975	13.8611	13.7756	-0.0181057	chr5	124714874	124714977	104	-	120	72	49	61	45	101	ENSMUST00000135361.8, ENSMUST00000198318.5, ENSMUST00000031334.15, ENSMUST00000128920.2	Eif2b1
ENSMUSG00000029389.18	E028	24.5171	0.0110567	0.0201278	0.887181	0.999975	7.98946	8.10059	0.0400464	chr5	124705939	124706018	80	+	38	18	26	17	26	25	ENSMUST00000131631.8, ENSMUST00000071057.14, ENSMUST00000111438.2	Ddx55
ENSMUSG00000029389.18	E029	31.0451	0.0444523	0.0265696	0.870517	0.999975	9.07823	9.0826	0.00139491	chr5	124706019	124706190	172	+	60	20	25	28	25	35	ENSMUST00000071057.14, ENSMUST00000111438.2	Ddx55
ENSMUSG00000029392.13	E002	11.9367	0.0159879	0.0173051	0.895341	0.999975	5.70346	5.60951	-0.0480361	chr5	124631600	124631714	115	-	19	8	17	14	7	10	ENSMUST00000062153.12, ENSMUST00000200202.2	Rilpl1
ENSMUSG00000029392.13	E003	8.06738	0.0611378	0.0160874	0.89907	0.999975	4.68587	4.62212	-0.0395877	chr5	124631715	124631726	12	-	13	3	14	10	4	7	ENSMUST00000062153.12, ENSMUST00000200202.2, ENSMUST00000199766.5	Rilpl1
ENSMUSG00000029401.9	E004	1.99994	0.364043	0.0163051	0.898393	0.999975	2.13839	2.44045	0.381384	chr5	124613309	124615842	2534	-	0	5	2	2	0	3	ENSMUST00000198413.2	Rilpl2
ENSMUSG00000029405.17	E013	134.868	0.00757455	0.0126584	0.910419	0.999975	18.6041	18.7838	0.0284468	chr5	92214351	92214393	43	-	160	145	141	139	94	147	ENSMUST00000164378.8, ENSMUST00000202258.4, ENSMUST00000169094.8, ENSMUST00000113127.7, ENSMUST00000202352.4, ENSMUST00000201824.2, ENSMUST00000167918.8	G3bp2
ENSMUSG00000029406.16	E002	377.661	0.00202423	0.014859	0.90298	0.999975	30.7492	30.4905	-0.0260344	chr5	124256754	124257809	1056	-	413	417	500	439	256	305	ENSMUST00000086123.11, ENSMUST00000162812.8, ENSMUST00000161273.8	Pitpnm2
ENSMUSG00000029407.11	E009	183.654	0.0011539	0.0155288	0.900829	0.999975	21.3554	21.4651	0.0152772	chr5	92314390	92314490	101	+	179	136	171	160	192	256	ENSMUST00000202155.2, ENSMUST00000031355.10, ENSMUST00000201380.2	Uso1
ENSMUSG00000029407.11	E027	265.363	0.000677119	0.018017	0.893223	0.999975	25.4609	25.5945	0.0158145	chr5	92341871	92342034	164	+	233	233	234	239	273	365	ENSMUST00000202155.2, ENSMUST00000031355.10, ENSMUST00000201642.2	Uso1
ENSMUSG00000029408.14	E006	6.59811	0.0203224	0.0194271	0.889149	0.999975	4.13231	4.22613	0.064855	chr5	124209886	124209910	25	-	9	7	11	9	1	5	ENSMUST00000141510.8, ENSMUST00000031354.11, ENSMUST00000153433.8, ENSMUST00000126856.8	Abcb9
ENSMUSG00000029408.14	E009	3.00064	0.187555	0.0128049	0.909905	0.999975	2.6067	2.94417	0.351467	chr5	124214182	124214228	47	-	2	1	10	3	0	3	ENSMUST00000031354.11, ENSMUST00000153433.8, ENSMUST00000141510.8, ENSMUST00000148392.2, ENSMUST00000126856.8	Abcb9
ENSMUSG00000029413.15	E004	7.80088	0.10989	0.0251558	0.873979	0.999975	4.5536	4.53557	-0.0114601	chr5	92407413	92407414	2	-	16	2	12	5	8	6	ENSMUST00000113102.10, ENSMUST00000159732.2, ENSMUST00000159345.8	Naaa
ENSMUSG00000029414.12	E037	2.19471	0.837208	0.0255213	0.873075	0.999975	1.37709	2.3326	1.52099	chr5	123920905	123921024	120	+	13	0	2	1	0	0	ENSMUST00000031366.12	Kntc1
ENSMUSG00000029416.18	E011	41.0169	0.00456581	0.0130148	0.909172	0.999975	10.3515	10.2508	-0.0284244	chr5	127680916	127680925	10	-	65	43	64	44	24	20	ENSMUST00000031367.15, ENSMUST00000198486.5, ENSMUST00000152727.2, ENSMUST00000124569.8, ENSMUST00000144603.6, ENSMUST00000153832.8	Slc15a4
ENSMUSG00000029416.18	E019	84.092	0.00197311	0.0144442	0.904337	0.999975	14.7097	14.6126	-0.0194232	chr5	127685857	127686037	181	-	128	100	124	85	50	44	ENSMUST00000031367.15, ENSMUST00000155321.2, ENSMUST00000152727.2, ENSMUST00000124569.8, ENSMUST00000144603.6, ENSMUST00000153832.8	Slc15a4
ENSMUSG00000029422.16	E008	97.2658	0.00596375	0.0219777	0.882146	0.999975	15.9803	15.8903	-0.0165944	chr5	123867310	123867419	110	-	132	84	101	95	83	101	ENSMUST00000182861.8, ENSMUST00000182489.8, ENSMUST00000182309.8, ENSMUST00000182985.2, ENSMUST00000182556.8, ENSMUST00000182948.8, ENSMUST00000182955.8, ENSMUST00000182584.8, ENSMUST00000057795.12, ENSMUST00000050827.14	Rsrc2
ENSMUSG00000029422.16	E015	68.131	0.00690018	0.0114779	0.914682	0.999975	13.4267	13.3387	-0.0192298	chr5	123871666	123871693	28	-	80	82	59	89	54	54	ENSMUST00000183147.9, ENSMUST00000182861.8, ENSMUST00000182489.8, ENSMUST00000182584.8, ENSMUST00000182309.8, ENSMUST00000182985.2, ENSMUST00000182556.8, ENSMUST00000182948.8, ENSMUST00000182955.8, ENSMUST00000182015.8, ENSMUST00000111515.8, ENSMUST00000057795.12, ENSMUST00000050827.14, ENSMUST00000181980.8	Rsrc2
ENSMUSG00000029422.16	E038	6.53368	0.0220987	0.0138092	0.906454	0.999975	4.20548	4.12766	-0.0539585	chr5	123880920	123880921	2	-	10	6	5	7	8	4	ENSMUST00000182556.8, ENSMUST00000183253.8, ENSMUST00000182612.2	Rsrc2
ENSMUSG00000029422.16	E052	3.094	0.203168	0.01317	0.908635	0.999975	2.7267	3.07433	0.346445	chr5	123887444	123887444	1	-	9	0	3	3	2	3	ENSMUST00000183147.9, ENSMUST00000182241.2, ENSMUST00000182612.2, ENSMUST00000182309.8, ENSMUST00000182015.8, ENSMUST00000111515.8, ENSMUST00000057795.12, ENSMUST00000183253.8, ENSMUST00000050827.14, ENSMUST00000181980.8	Rsrc2
ENSMUSG00000029422.16	E053	3.094	0.203168	0.01317	0.908635	0.999975	2.7267	3.07433	0.346445	chr5	123887445	123887445	1	-	9	0	3	3	2	3	ENSMUST00000183147.9, ENSMUST00000182241.2, ENSMUST00000182309.8, ENSMUST00000111515.8, ENSMUST00000057795.12, ENSMUST00000050827.14, ENSMUST00000181980.8	Rsrc2
ENSMUSG00000029422.16	E054	3.094	0.203168	0.01317	0.908635	0.999975	2.7267	3.07433	0.346445	chr5	123887446	123887449	4	-	9	0	3	3	2	3	ENSMUST00000183147.9, ENSMUST00000182241.2, ENSMUST00000182309.8, ENSMUST00000111515.8, ENSMUST00000057795.12, ENSMUST00000050827.14	Rsrc2
ENSMUSG00000029427.12	E010	76.724	0.0116161	0.0182151	0.892641	0.999975	14.2247	14.1221	-0.0211823	chr5	123845332	123845474	143	-	123	91	69	76	49	70	ENSMUST00000196042.2, ENSMUST00000031376.12, ENSMUST00000196282.5, ENSMUST00000198826.5	Zcchc8
ENSMUSG00000029427.12	E012	4.08557	0.202707	0.0262345	0.871329	0.999975	3.63195	3.05298	-0.501469	chr5	123846198	123846350	153	-	5	4	4	11	1	1	ENSMUST00000196042.2	Zcchc8
ENSMUSG00000029427.12	E013	4.55699	0.0644767	0.014532	0.904049	0.999975	3.54775	3.47729	-0.0579374	chr5	123846351	123846545	195	-	10	5	2	6	2	4	ENSMUST00000200161.2, ENSMUST00000196042.2	Zcchc8
ENSMUSG00000029427.12	E025	40.7131	0.016598	0.0143894	0.904518	0.999975	10.2791	10.3836	0.0294079	chr5	123855047	123855121	75	-	49	42	60	43	36	22	ENSMUST00000196001.2, ENSMUST00000196333.5, ENSMUST00000200503.2, ENSMUST00000196282.5, ENSMUST00000031376.12, ENSMUST00000198826.5	Zcchc8
ENSMUSG00000029428.14	E015	38.7888	0.0158414	0.0137281	0.906728	0.999975	10.4029	9.99096	-0.117461	chr5	129070559	129070572	14	-	54	37	43	64	11	35	ENSMUST00000031378.14, ENSMUST00000151712.6, ENSMUST00000141492.8, ENSMUST00000100680.10, ENSMUST00000195906.2	Stx2
ENSMUSG00000029432.13	E008	41.7567	0.00399326	0.0178665	0.893667	0.999975	10.5065	10.3759	-0.0363938	chr5	129822280	129822350	71	+	54	44	58	37	38	27	ENSMUST00000124342.8, ENSMUST00000186265.6, ENSMUST00000086046.10	Nipsnap2
ENSMUSG00000029434.13	E005	64.4215	0.0234099	0.0255855	0.872917	0.999975	12.875	13.0493	0.0392704	chr5	123674596	123674663	68	-	97	57	89	45	43	69	ENSMUST00000031388.13	Vps33a
ENSMUSG00000029434.13	E006	99.2862	0.00363201	0.0153294	0.901464	0.999975	15.9854	16.1267	0.025867	chr5	123685065	123685191	127	-	143	102	127	90	71	84	ENSMUST00000031388.13	Vps33a
ENSMUSG00000029434.13	E010	2.08358	0.0769562	0.0150913	0.902229	0.999975	2.30153	2.39131	0.110461	chr5	123701423	123701488	66	-	2	2	4	2	0	3	ENSMUST00000198900.2	Vps33a
ENSMUSG00000029436.10	E001	1.62425	0.105096	0.0141761	0.905225	0.999975	2.18188	1.99124	-0.263901	chr5	129661233	129661512	280	+	2	2	1	2	0	3	ENSMUST00000031390.10	Mmp17
ENSMUSG00000029440.16	E007	4.81849	0.0862648	0.0172081	0.895633	0.999975	3.62153	3.57329	-0.0387305	chr5	123367095	123368934	1840	+	10	2	3	6	5	4	ENSMUST00000200560.2	Psmd9
ENSMUSG00000029440.16	E011	119.953	0.00262422	0.0113752	0.915063	0.999975	17.6541	17.5737	-0.0134657	chr5	123379895	123379897	3	+	135	104	126	129	102	133	ENSMUST00000100729.9, ENSMUST00000197809.2, ENSMUST00000133386.2	Psmd9
ENSMUSG00000029440.16	E014	73.5111	0.00288391	0.0134402	0.907707	0.999975	13.8551	13.7721	-0.0175792	chr5	123384257	123384259	3	+	77	71	74	71	68	83	ENSMUST00000100729.9	Psmd9
ENSMUSG00000029442.19	E003	4.07657	0.534839	0.0259617	0.871994	0.999975	3.5767	2.82098	-0.685379	chr5	123394067	123394309	243	+	1	1	7	2	12	0	ENSMUST00000121964.8	Wdr66
ENSMUSG00000029442.19	E013	2.82593	0.261363	0.0264177	0.870884	0.999975	2.74962	2.7944	0.0466337	chr5	123417998	123418048	51	+	4	3	2	7	0	2	ENSMUST00000121964.8, ENSMUST00000170536.2, ENSMUST00000163092.8, ENSMUST00000143629.6, ENSMUST00000197763.2	Wdr66
ENSMUSG00000029445.14	E005	42.1858	0.0108618	0.0231633	0.879033	0.999975	10.5656	10.3559	-0.0582903	chr5	123310798	123310974	177	-	32	39	43	63	27	51	ENSMUST00000155092.2	Hpd
ENSMUSG00000029445.14	E014	7780.23	0.000560022	0.0162736	0.898491	0.999975	100.718	100.9	0.00861947	chr5	123318722	123318792	71	-	6917	6289	8340	10947	6676	7901	ENSMUST00000031398.14, ENSMUST00000124110.2, ENSMUST00000154713.8, ENSMUST00000156539.8	Hpd
ENSMUSG00000029447.14	E019	384.614	0.00595747	0.0181046	0.892965	0.999975	30.4125	30.7145	0.0304391	chr5	129873811	129873913	103	+	335	298	395	433	400	440	ENSMUST00000201414.5	Cct6a
ENSMUSG00000029454.16	E013	39.5745	0.00561222	0.0189077	0.890631	0.999975	10.2198	10.204	-0.00451106	chr5	121683546	121683613	68	-	43	34	53	44	37	31	ENSMUST00000031410.14	Mapkapk5
ENSMUSG00000029455.15	E004	8453.9	0.00195857	0.0170942	0.895977	0.999975	103.42	103.613	0.00907579	chr5	121706020	121706086	67	-	8510	7586	8392	11112	8157	7480	ENSMUST00000196694.2, ENSMUST00000031411.15, ENSMUST00000199369.5, ENSMUST00000200541.5	Aldh2
ENSMUSG00000029455.15	E008	145.978	0.0173348	0.0265112	0.870658	0.999975	19.4062	19.1946	-0.0324948	chr5	121708825	121709250	426	-	116	143	153	153	122	188	ENSMUST00000196694.2	Aldh2
ENSMUSG00000029455.15	E016	5536.46	0.000166703	0.0155059	0.900901	0.999975	90.8076	90.7753	-0.00158136	chr5	121713191	121713267	77	-	5563	4948	5508	7309	4831	5433	ENSMUST00000129753.8, ENSMUST00000031411.15	Aldh2
ENSMUSG00000029455.15	E017	8711.2	0.000325912	0.0183168	0.892343	0.999975	104.414	104.484	0.00328008	chr5	121713959	121714087	129	-	8932	7760	8537	11394	7750	8482	ENSMUST00000129753.8, ENSMUST00000031411.15, ENSMUST00000199369.5	Aldh2
ENSMUSG00000029456.13	E029	2.34439	0.554823	0.0229947	0.879471	0.999975	2.31404	2.73951	0.487235	chr5	121794277	121794317	41	-	7	1	0	2	0	5	ENSMUST00000031412.12	Acad10
ENSMUSG00000029462.19	E025	128.563	0.00806354	0.0225967	0.880511	0.999975	18.2739	18.181	-0.0150644	chr5	122501350	122503047	1698	+	169	105	115	153	136	106	ENSMUST00000155671.8	Vps29
ENSMUSG00000029464.11	E009	1.8451	0.30569	0.0145469	0.904	0.999975	2.2559	2.23879	-0.0219724	chr5	122518169	122518240	72	+	5	2	0	3	0	2	ENSMUST00000123537.2	Gpn3
ENSMUSG00000029465.15	E001	31.4299	0.0512488	0.0175107	0.894725	0.999975	9.05513	9.12435	0.0221068	chr5	122529941	122529984	44	+	28	18	53	28	34	29	ENSMUST00000102525.11	Arpc3
ENSMUSG00000029465.15	E003	239.972	0.0010153	0.0191587	0.889912	0.999975	24.614	24.7007	0.0106009	chr5	122530029	122530060	32	+	241	238	276	276	210	219	ENSMUST00000102525.11, ENSMUST00000148913.2, ENSMUST00000141395.2	Arpc3
ENSMUSG00000029466.12	E004	53.6237	0.00285299	0.016418	0.898044	0.999975	11.917	11.8278	-0.0218969	chr5	122560544	122560741	198	+	72	48	62	50	51	46	ENSMUST00000031422.10, ENSMUST00000122010.8, ENSMUST00000119792.2	Anapc7
ENSMUSG00000029466.12	E022	159.018	0.00169017	0.0238972	0.877147	0.999975	20.2917	20.1614	-0.0191552	chr5	122581867	122582975	1109	+	181	170	187	166	147	122	ENSMUST00000031422.10, ENSMUST00000122010.8	Anapc7
ENSMUSG00000029467.16	E004	1526.13	0.00150637	0.0195689	0.888748	0.999975	56.6912	56.4762	-0.0134257	chr5	122594403	122595365	963	-	1658	1230	1683	1495	1568	1588	ENSMUST00000031423.10, ENSMUST00000179939.8	Atp2a2
ENSMUSG00000029467.16	E007	576.466	0.002332	0.0123733	0.91143	0.999975	37.09	37.1179	0.0023848	chr5	122596151	122596284	134	-	664	492	582	562	603	584	ENSMUST00000177974.8, ENSMUST00000031423.10, ENSMUST00000179939.8	Atp2a2
ENSMUSG00000029468.18	E005	2.03409	0.205284	0.0200289	0.887457	0.999975	2.35705	2.31487	-0.0521205	chr5	122785412	122785857	446	+	6	0	2	1	2	2	ENSMUST00000199281.2	P2rx7
ENSMUSG00000029470.16	E013	139.244	0.00183981	0.0144763	0.904232	0.999975	18.9764	18.9159	-0.00945925	chr5	122862657	122862717	61	+	187	154	145	122	134	112	ENSMUST00000031429.14, ENSMUST00000198560.2, ENSMUST00000142664.3	P2rx4
ENSMUSG00000029471.14	E012	8.61168	0.0683298	0.0215931	0.883175	0.999975	4.86	4.7688	-0.0547554	chr5	122882156	122882194	39	-	17	6	4	14	7	6	ENSMUST00000200109.5, ENSMUST00000199830.5, ENSMUST00000198029.5, ENSMUST00000111668.8	Camkk2
ENSMUSG00000029471.14	E028	15.6895	0.0285421	0.0244981	0.875624	0.999975	6.42011	6.56769	0.0657795	chr5	122897016	122897063	48	-	27	8	16	23	14	10	ENSMUST00000199179.5, ENSMUST00000198257.5, ENSMUST00000198177.2, ENSMUST00000111668.8, ENSMUST00000196742.2, ENSMUST00000200109.5, ENSMUST00000199988.2, ENSMUST00000199830.5	Camkk2
ENSMUSG00000029475.18	E047	4.17136	0.0341552	0.0157886	0.900007	0.999975	3.38387	3.25948	-0.108155	chr5	123089797	123090053	257	-	9	5	4	5	0	4	ENSMUST00000147544.8	Kdm2b
ENSMUSG00000029478.17	E033	183.606	0.00321101	0.014717	0.903443	0.999975	21.7011	21.736	0.00479261	chr5	125109079	125109433	355	-	237	166	190	172	120	239	ENSMUST00000111393.8, ENSMUST00000111398.8, ENSMUST00000111394.8, ENSMUST00000125053.8, ENSMUST00000086083.11, ENSMUST00000111402.9, ENSMUST00000134404.6, ENSMUST00000055256.14	Ncor2
ENSMUSG00000029478.17	E039	59.2068	0.00232309	0.0264274	0.870861	0.999975	12.5289	12.3917	-0.0321205	chr5	125114126	125114230	105	-	75	58	55	54	43	76	ENSMUST00000134404.6, ENSMUST00000125053.8, ENSMUST00000111393.8, ENSMUST00000111402.9	Ncor2
ENSMUSG00000029480.14	E012	25.4828	0.0756203	0.0234458	0.878303	0.999975	8.07184	8.26503	0.0685763	chr5	125495723	125495847	125	-	58	14	29	10	26	23	ENSMUST00000196444.2, ENSMUST00000169485.6	Dhx37
ENSMUSG00000029480.14	E015	30.03	0.0260718	0.0157562	0.900109	0.999975	8.72214	9.03955	0.103733	chr5	125496298	125496404	107	-	73	25	22	19	27	24	ENSMUST00000169485.6	Dhx37
ENSMUSG00000029480.14	E020	13.8208	0.0485662	0.0152543	0.901705	0.999975	6.05799	6.01852	-0.0189131	chr5	125500627	125500635	9	-	23	23	6	13	8	13	ENSMUST00000198746.2, ENSMUST00000169485.6	Dhx37
ENSMUSG00000029480.14	E033	45.7886	0.0122683	0.0146876	0.903539	0.999975	11.0852	10.8713	-0.056722	chr5	125508661	125508830	170	-	85	44	43	32	27	55	ENSMUST00000169485.6	Dhx37
ENSMUSG00000029480.14	E034	30.2965	0.00472297	0.0213424	0.88385	0.999975	8.87774	8.99862	0.0392501	chr5	125510999	125511185	187	-	61	29	27	22	24	27	ENSMUST00000169485.6	Dhx37
ENSMUSG00000029482.5	E015	509.257	0.00215187	0.0138216	0.906412	0.999975	32.626	32.3526	-0.0261332	chr5	125588961	125589032	72	+	408	186	197	694	434	1057	ENSMUST00000031445.5, ENSMUST00000144361.2	Aacs
ENSMUSG00000029482.5	E026	774.34	0.000319393	0.0256495	0.872759	0.999975	39.453	39.2787	-0.0141913	chr5	125591992	125592058	67	+	589	347	264	1016	726	1566	ENSMUST00000196556.2, ENSMUST00000031445.5	Aacs
ENSMUSG00000029482.5	E028	29.0884	0.0237656	0.0171207	0.895897	0.999975	8.00233	8.11283	0.0397552	chr5	125592307	125592411	105	+	20	15	11	28	39	54	ENSMUST00000200286.2	Aacs
ENSMUSG00000029486.15	E002	3.68007	0.176522	0.0204248	0.886357	0.999975	2.94841	3.30452	0.329246	chr5	96357940	96358002	63	+	5	0	9	3	3	3	ENSMUST00000117766.8	Mrpl1
ENSMUSG00000029486.15	E007	111.67	0.00554604	0.0228065	0.879961	0.999975	16.9921	17.1544	0.0280133	chr5	96375539	96375610	72	+	169	112	103	112	85	109	ENSMUST00000121477.2, ENSMUST00000117766.8	Mrpl1
ENSMUSG00000029490.5	E009	7.19439	0.0948926	0.0242363	0.876285	0.999975	4.11982	4.50577	0.25874	chr5	108592337	108592453	117	-	3	8	17	6	5	5	ENSMUST00000238630.2, ENSMUST00000238510.2, ENSMUST00000031455.5	Mfsd7a
ENSMUSG00000029490.5	E010	9.62707	0.142235	0.0249286	0.874545	0.999975	4.7969	5.21199	0.239904	chr5	108592538	108592675	138	-	6	22	9	12	6	4	ENSMUST00000238630.2, ENSMUST00000238510.2, ENSMUST00000031455.5	Mfsd7a
ENSMUSG00000029500.17	E004	82.9844	0.0103694	0.0147813	0.903233	0.999975	14.8732	14.661	-0.0421328	chr5	110413378	110413447	70	-	122	99	72	96	43	84	ENSMUST00000112505.9, ENSMUST00000136738.3, ENSMUST00000059229.16	Pgam5
ENSMUSG00000029500.17	E005	70.2342	0.00476224	0.0138525	0.906308	0.999975	13.6648	13.5385	-0.0271602	chr5	110413448	110413508	61	-	103	86	60	78	41	68	ENSMUST00000112505.9, ENSMUST00000136738.3, ENSMUST00000196381.2, ENSMUST00000059229.16	Pgam5
ENSMUSG00000029500.17	E010	122.017	0.00256167	0.0137894	0.906521	0.999975	17.7445	17.8373	0.015398	chr5	110414953	110415131	179	-	188	137	112	106	99	112	ENSMUST00000112505.9, ENSMUST00000196381.2, ENSMUST00000059229.16	Pgam5
ENSMUSG00000029501.15	E020	115.019	0.00554347	0.0123204	0.911619	0.999975	17.3395	17.2525	-0.0148198	chr5	110400664	110400897	234	+	177	138	105	121	86	88	ENSMUST00000031474.11, ENSMUST00000197188.5, ENSMUST00000196821.2	Ankle2
ENSMUSG00000029502.15	E033	66.1699	0.0199485	0.0130074	0.909198	0.999975	13.345	13.0837	-0.0577895	chr5	110369490	110369653	164	+	106	68	62	89	49	40	ENSMUST00000112512.8, ENSMUST00000031477.9	Golga3
ENSMUSG00000029504.6	E004	32.5257	0.0125185	0.0231812	0.878987	0.999975	9.33138	9.18238	-0.0467346	chr5	110802334	110802484	151	+	29	38	35	40	21	35	ENSMUST00000136629.2, ENSMUST00000031478.6	Ddx51
ENSMUSG00000029505.18	E048	54.1208	0.00264353	0.025366	0.873459	0.999975	11.9935	11.8766	-0.0285508	chr5	110852748	110852934	187	-	75	50	61	53	51	43	ENSMUST00000112436.9, ENSMUST00000041558.15, ENSMUST00000112435.9, ENSMUST00000125325.2	Ep400
ENSMUSG00000029513.15	E002	293.615	0.00428915	0.0130917	0.908906	0.999975	27.1701	27.3143	0.0160892	chr5	116151649	116152225	577	-	406	278	324	358	224	229	ENSMUST00000111999.8, ENSMUST00000031486.14	Prkab1
ENSMUSG00000029518.16	E008	210.399	0.00489502	0.0210744	0.884576	0.999975	22.9886	23.1825	0.0251624	chr5	115783692	115784178	487	+	343	234	239	178	152	168	ENSMUST00000031492.15, ENSMUST00000138885.2	Rab35
ENSMUSG00000029528.20	E018	76.3089	0.00772616	0.0161297	0.898938	0.999975	14.2265	14.0959	-0.0269962	chr5	115683008	115683055	48	+	84	61	96	101	49	78	ENSMUST00000212819.3, ENSMUST00000067268.15, ENSMUST00000125054.3, ENSMUST00000125007.8, ENSMUST00000157050.8, ENSMUST00000137716.8, ENSMUST00000202564.2, ENSMUST00000152156.8, ENSMUST00000153682.8, ENSMUST00000086523.7	Pxn
ENSMUSG00000029528.20	E023	171.724	0.00376697	0.0162361	0.898607	0.999975	21.0796	21.03	-0.0070207	chr5	115683663	115683834	172	+	222	132	194	207	133	168	ENSMUST00000212819.3, ENSMUST00000067268.15, ENSMUST00000125054.3, ENSMUST00000125007.8, ENSMUST00000157050.8, ENSMUST00000137716.8, ENSMUST00000202564.2, ENSMUST00000152156.8, ENSMUST00000139834.2, ENSMUST00000086523.7	Pxn
ENSMUSG00000029528.20	E036	147.814	0.00929058	0.0185043	0.891797	0.999975	19.6021	19.4493	-0.023202	chr5	115690163	115690336	174	+	145	159	158	173	103	162	ENSMUST00000212819.3, ENSMUST00000067268.15, ENSMUST00000125007.8, ENSMUST00000138139.2, ENSMUST00000202564.2, ENSMUST00000152156.8, ENSMUST00000086523.7	Pxn
ENSMUSG00000029528.20	E039	86.3187	0.0129095	0.016611	0.89745	0.999975	15.0159	15.0562	0.00786023	chr5	115690852	115690904	53	+	98	90	87	109	48	98	ENSMUST00000212819.3, ENSMUST00000067268.15, ENSMUST00000125007.8, ENSMUST00000202564.2, ENSMUST00000152156.8, ENSMUST00000086523.7	Pxn
ENSMUSG00000029534.18	E030	12.2755	0.074472	0.018307	0.892372	0.999975	5.54394	5.81342	0.137274	chr6	17886117	17886117	1	+	8	9	19	17	15	6	ENSMUST00000115420.8, ENSMUST00000144488.8, ENSMUST00000077080.9, ENSMUST00000154497.2, ENSMUST00000081635.13, ENSMUST00000052113.12, ENSMUST00000150281.8, ENSMUST00000154059.8, ENSMUST00000115418.8, ENSMUST00000115419.8, ENSMUST00000115417.4, ENSMUST00000000674.13, ENSMUST00000138726.8, ENSMUST00000053148.14, ENSMUST00000140358.8	St7
ENSMUSG00000029547.11	E013	47.6819	0.00713534	0.0221616	0.881658	0.999975	11.2112	11.2975	0.0223399	chr5	139740662	139740733	72	-	63	51	41	68	30	42	ENSMUST00000200393.5, ENSMUST00000072607.9, ENSMUST00000196864.3, ENSMUST00000197187.2	Ints1
ENSMUSG00000029547.11	E027	45.3561	0.00430523	0.0152208	0.901812	0.999975	11.0256	10.8985	-0.0337404	chr5	139746409	139746555	147	-	55	49	40	60	26	49	ENSMUST00000200393.5, ENSMUST00000072607.9, ENSMUST00000196864.3	Ints1
ENSMUSG00000029547.11	E046	6.4423	0.0203125	0.0170254	0.896186	0.999975	4.16106	4.07627	-0.0594768	chr5	139753699	139754173	475	-	8	7	5	6	7	6	ENSMUST00000200339.2	Ints1
ENSMUSG00000029547.11	E066	4.94021	0.196022	0.0226336	0.880414	0.999975	3.71998	3.50443	-0.172392	chr5	139761394	139761428	35	-	9	5	1	2	3	10	ENSMUST00000196379.5, ENSMUST00000072607.9, ENSMUST00000196864.3	Ints1
ENSMUSG00000029550.12	E016	4.03051	0.0319859	0.0129688	0.909333	0.999975	3.32875	3.23973	-0.0782746	chr5	115232816	115233109	294	+	6	5	3	5	3	3	ENSMUST00000128678.2	Sppl3
ENSMUSG00000029551.14	E004	8.55088	0.0422919	0.0205957	0.885886	0.999975	4.81011	4.6313	-0.109483	chr5	139812163	139812476	314	-	5	9	13	7	11	6	ENSMUST00000182743.2	Psmg3
ENSMUSG00000029563.17	E032	5.89671	0.0416024	0.0197971	0.888105	0.999975	4.05006	3.94523	-0.0757539	chr6	15379658	15379818	161	+	12	3	4	9	6	3	ENSMUST00000115469.8, ENSMUST00000115472.8, ENSMUST00000115475.7, ENSMUST00000115474.8, ENSMUST00000031545.14, ENSMUST00000131414.8, ENSMUST00000151301.8, ENSMUST00000115477.8, ENSMUST00000137628.8, ENSMUST00000151060.8, ENSMUST00000140557.8	Foxp2
ENSMUSG00000029571.15	E012	250.119	0.00346152	0.0260214	0.871848	0.999975	25.2188	25.2096	-0.00110348	chr6	13075094	13075098	5	+	363	283	253	294	200	161	ENSMUST00000136742.8, ENSMUST00000031556.14, ENSMUST00000122916.2, ENSMUST00000142798.2	Tmem106b
ENSMUSG00000029571.15	E014	2.2319	0.364304	0.0120895	0.912447	0.999975	2.29157	2.47489	0.222148	chr6	13075887	13076369	483	+	0	4	4	0	3	2	ENSMUST00000142798.2	Tmem106b
ENSMUSG00000029577.14	E008	96.3041	0.00911735	0.0242899	0.87615	0.999975	15.7997	15.8493	0.00922037	chr5	114527126	114527230	105	+	103	100	86	135	86	77	ENSMUST00000130169.8, ENSMUST00000151809.3, ENSMUST00000074002.12	Ube3b
ENSMUSG00000029578.16	E020	162.926	0.00865401	0.0165753	0.897559	0.999975	20.5652	20.246	-0.046506	chr5	142651849	142651946	98	+	151	168	186	127	188	157	ENSMUST00000036872.16, ENSMUST00000110778.2	Wipi2
ENSMUSG00000029578.16	E023	781.061	0.00104708	0.0119164	0.913074	0.999975	42.5987	42.5308	-0.00519737	chr5	142653243	142656343	3101	+	821	793	861	777	798	684	ENSMUST00000036872.16	Wipi2
ENSMUSG00000029581.15	E004	3.58572	0.0667956	0.011336	0.915209	0.999975	3.11894	3.04037	-0.0736734	chr5	142946598	142946626	29	+	9	2	4	3	3	2	ENSMUST00000031565.15, ENSMUST00000129306.4	Fscn1
ENSMUSG00000029587.17	E004	12.7209	0.123542	0.0220016	0.882083	0.999975	5.68969	5.9613	0.134889	chr5	143221534	143222008	475	+	28	9	9	15	16	3	ENSMUST00000162861.3	Zfp12
ENSMUSG00000029592.12	E022	50.5984	0.0166163	0.0152293	0.901785	0.999975	11.595	11.4639	-0.0331388	chr5	114258259	114258339	81	+	75	43	65	40	39	51	ENSMUST00000031588.12, ENSMUST00000200119.3	Usp30
ENSMUSG00000029594.13	E019	25.4791	0.0624554	0.0145018	0.904148	0.999975	7.96306	8.40662	0.157172	chr5	120270199	120270309	111	+	57	13	31	16	22	22	ENSMUST00000202777.2, ENSMUST00000031590.12	Rbm19
ENSMUSG00000029594.13	E038	38.0966	0.0200821	0.0236846	0.87769	0.999975	10.0459	10.0865	0.0117043	chr5	120324322	120324403	82	+	65	38	40	51	15	32	ENSMUST00000201075.4, ENSMUST00000202788.2, ENSMUST00000202777.2, ENSMUST00000031590.12, ENSMUST00000200841.4, ENSMUST00000201105.4, ENSMUST00000201792.4	Rbm19
ENSMUSG00000029597.15	E009	471.269	0.00114919	0.024158	0.876484	0.999975	34.0392	33.8505	-0.0173683	chr5	120618753	120618780	28	+	522	491	409	693	322	450	ENSMUST00000066540.14, ENSMUST00000124978.2, ENSMUST00000201684.4	Sds
ENSMUSG00000029599.14	E003	123.606	0.00159064	0.0204301	0.886342	0.999975	17.9003	17.7999	-0.0165986	chr5	120755024	120755153	130	+	152	157	146	116	86	106	ENSMUST00000031598.11, ENSMUST00000202672.4	Ddx54
ENSMUSG00000029600.11	E004	1.80188	0.530392	0.0198718	0.887896	0.999975	1.99786	2.3988	0.527901	chr5	120742275	120742312	38	-	7	0	1	1	0	3	ENSMUST00000147596.2, ENSMUST00000156356.2	Rita1
ENSMUSG00000029603.16	E003	3.96425	0.0425311	0.0117208	0.913787	0.999975	3.20609	3.20621	0.00010601	chr5	120818314	120819266	953	-	3	4	3	7	2	5	ENSMUST00000145174.8, ENSMUST00000201264.2, ENSMUST00000031607.7	Dtx1
ENSMUSG00000029605.18	E005	6.72804	0.0343342	0.0163433	0.898275	0.999975	4.24424	4.1492	-0.0654301	chr5	120952651	120952767	117	+	8	4	12	3	7	7	ENSMUST00000183291.2	Oas1b
ENSMUSG00000029613.16	E002	88.3966	0.00349909	0.0147572	0.903311	0.999975	15.2505	15.0512	-0.038589	chr5	143803586	143803701	116	+	124	102	102	77	69	73	ENSMUST00000140013.8, ENSMUST00000100487.6	Eif2ak1
ENSMUSG00000029613.16	E009	105.949	0.00209672	0.0116084	0.9142	0.999975	16.5892	16.4321	-0.0279943	chr5	143816253	143816333	81	+	115	134	142	89	76	95	ENSMUST00000140013.8, ENSMUST00000100487.6	Eif2ak1
ENSMUSG00000029614.14	E022	503.634	0.00344414	0.0248432	0.874758	0.999975	34.9715	34.7114	-0.0234214	chr5	121346845	121347028	184	+	459	550	481	517	519	500	ENSMUST00000138621.2, ENSMUST00000201155.2, ENSMUST00000031617.13	Rpl6
ENSMUSG00000029617.11	E012	101.234	0.010855	0.024127	0.876562	0.999975	16.013	16.3356	0.0586368	chr5	143935362	143935423	62	-	99	64	129	128	94	100	ENSMUST00000031621.11, ENSMUST00000200669.2	Ccz1
ENSMUSG00000029621.15	E021	83.179	0.0215867	0.0157267	0.900202	0.999975	14.4981	14.8606	0.0723735	chr5	145045403	145045566	164	+	62	74	107	94	82	81	ENSMUST00000127694.8, ENSMUST00000031625.15	Arpc1a
ENSMUSG00000029621.15	E022	2.35285	0.107346	0.0115083	0.914569	0.999975	2.40675	2.54378	0.159854	chr5	145045567	145045571	5	+	1	5	1	3	2	2	ENSMUST00000031625.15	Arpc1a
ENSMUSG00000029622.17	E022	134.768	0.0035485	0.0116381	0.914091	0.999975	18.5975	18.7867	0.0299422	chr5	145062701	145062776	76	+	176	146	152	141	99	118	ENSMUST00000196111.5, ENSMUST00000136074.2, ENSMUST00000138900.8, ENSMUST00000085679.13, ENSMUST00000128229.2	Arpc1b
ENSMUSG00000029622.17	E028	13.0869	0.0744297	0.0184278	0.89202	0.999975	5.92796	5.82843	-0.048979	chr5	145064141	145064445	305	+	23	15	7	9	18	8	ENSMUST00000144375.2	Arpc1b
ENSMUSG00000029622.17	E029	194.96	0.00238206	0.0249517	0.874487	0.999975	22.1854	22.4479	0.0351754	chr5	145064446	145064536	91	+	242	241	200	193	168	153	ENSMUST00000138922.2, ENSMUST00000144375.2, ENSMUST00000196111.5, ENSMUST00000085679.13	Arpc1b
ENSMUSG00000029623.15	E002	384.784	0.00313989	0.015067	0.902307	0.999975	30.8318	30.7039	-0.0128075	chr5	145066894	145067185	292	-	433	330	371	419	382	394	ENSMUST00000123111.8, ENSMUST00000031627.9	Pdap1
ENSMUSG00000029624.11	E011	10.715	0.0670472	0.0130475	0.909059	0.999975	5.38149	5.26691	-0.0622297	chr5	145103764	145103766	3	-	19	7	12	7	14	7	ENSMUST00000161390.2, ENSMUST00000031628.10	Ptcd1
ENSMUSG00000029625.17	E013	69.1187	0.00698852	0.0240193	0.876836	0.999975	13.4404	13.5409	0.0217862	chr5	145114040	145114112	73	+	105	64	67	73	61	57	ENSMUST00000160574.8, ENSMUST00000162244.8, ENSMUST00000160629.8, ENSMUST00000160437.2, ENSMUST00000160422.8, ENSMUST00000070487.12, ENSMUST00000160762.2	Cpsf4
ENSMUSG00000029630.16	E002	2180.86	0.00122065	0.0184418	0.891979	0.999975	65.0436	65.628	0.0334157	chr5	145914006	145914375	370	-	2119	2444	3120	2415	1772	1518	ENSMUST00000145062.8, ENSMUST00000068317.13	Cyp3a25
ENSMUSG00000029630.16	E003	2604.49	0.00166598	0.0202904	0.886729	0.999975	69.7484	70.0861	0.0186026	chr5	145914376	145914512	137	-	2523	2839	3767	2923	2143	1792	ENSMUST00000145062.8, ENSMUST00000068317.13, ENSMUST00000138870.2	Cyp3a25
ENSMUSG00000029634.16	E014	83.6649	0.0147856	0.0128534	0.909735	0.999975	14.7706	14.7002	-0.0140041	chr5	146157212	146157294	83	-	117	115	76	72	82	53	ENSMUST00000161331.8, ENSMUST00000159074.3, ENSMUST00000161725.2, ENSMUST00000169407.9, ENSMUST00000161859.8, ENSMUST00000161574.8, ENSMUST00000067837.10	Rnf6
ENSMUSG00000029635.16	E030	329.931	0.00647346	0.011988	0.912814	0.999975	28.6334	28.8152	0.0193441	chr5	146238386	146239629	1244	+	421	333	317	339	306	300	ENSMUST00000159615.2, ENSMUST00000162494.8, ENSMUST00000161181.8, ENSMUST00000031640.15	Cdk8
ENSMUSG00000029642.12	E007	5.59859	0.131792	0.0125103	0.910943	0.999975	3.93785	3.686	-0.190909	chr5	147038039	147038109	71	+	3	7	6	6	10	1	ENSMUST00000200993.2, ENSMUST00000202444.2, ENSMUST00000201007.2, ENSMUST00000110557.5	Polr1d
ENSMUSG00000029642.12	E008	4.17462	0.128791	0.0155078	0.900895	0.999975	3.42959	3.18035	-0.217876	chr5	147038110	147038113	4	+	3	4	5	6	7	0	ENSMUST00000202444.2, ENSMUST00000201007.2, ENSMUST00000110557.5	Polr1d
ENSMUSG00000029647.16	E007	23.1049	0.0422541	0.0171515	0.895804	0.999975	8.06294	7.50804	-0.206652	chr5	147387550	147387584	35	+	32	25	23	14	35	11	ENSMUST00000031651.15, ENSMUST00000176600.8, ENSMUST00000202884.4, ENSMUST00000176753.8, ENSMUST00000200885.4, ENSMUST00000177465.8, ENSMUST00000176466.8, ENSMUST00000176202.8, ENSMUST00000177327.8	Pan3
ENSMUSG00000029647.16	E039	19.1723	0.0191761	0.0172355	0.895551	0.999975	7.08704	7.15034	0.0257533	chr5	147466824	147466930	107	+	39	19	15	16	20	11	ENSMUST00000176505.8, ENSMUST00000031651.15, ENSMUST00000175807.8, ENSMUST00000176600.8, ENSMUST00000176806.2, ENSMUST00000176817.2, ENSMUST00000176596.8, ENSMUST00000176753.8, ENSMUST00000177465.8	Pan3
ENSMUSG00000029648.14	E026	2.29681	0.153749	0.0232447	0.878822	0.999975	2.56564	2.37451	-0.223481	chr5	147583044	147583617	574	-	2	4	1	3	0	4	ENSMUST00000200895.2	Flt1
ENSMUSG00000029648.14	E033	29.8814	0.0238755	0.02065	0.885737	0.999975	8.81648	8.94086	0.0406547	chr5	147618424	147618560	137	-	45	31	25	26	33	23	ENSMUST00000110529.6, ENSMUST00000031652.5, ENSMUST00000031653.12	Flt1
ENSMUSG00000029648.14	E034	32.2665	0.00509952	0.0122657	0.911814	0.999975	9.29587	9.26103	-0.0109021	chr5	147618655	147618817	163	-	44	33	31	46	26	20	ENSMUST00000110529.6, ENSMUST00000031652.5, ENSMUST00000031653.12	Flt1
ENSMUSG00000029649.11	E017	521.448	0.000328529	0.0113949	0.91499	0.999975	35.2667	35.3361	0.00618106	chr5	147812380	147812421	42	+	465	449	567	582	502	571	ENSMUST00000202222.2, ENSMUST00000031654.10	Pomp
ENSMUSG00000029651.17	E034	1.88591	0.17472	0.0174098	0.895027	0.999975	2.11756	2.13819	0.0279726	chr5	148250545	148250810	266	+	3	1	5	1	2	0	ENSMUST00000085554.5, ENSMUST00000085558.11, ENSMUST00000110514.8, ENSMUST00000110515.9	Mtus2
ENSMUSG00000029655.18	E020	15.6288	0.0383344	0.0185381	0.891699	0.999975	6.54782	6.39636	-0.0677316	chr5	150588616	150588639	24	-	29	13	13	21	15	7	ENSMUST00000141857.2	N4bp2l2
ENSMUSG00000029656.14	E004	978.094	0.0017692	0.0133307	0.908082	0.999975	44.8905	44.2231	-0.0493302	chr4	104637776	104637917	142	+	431	616	716	312	1451	2002	ENSMUST00000031663.10, ENSMUST00000065072.7	C8b
ENSMUSG00000029656.14	E009	795.538	0.000549569	0.0150495	0.902363	0.999975	40.585	40.4461	-0.0110576	chr4	104648992	104649120	129	+	312	514	623	250	1230	1561	ENSMUST00000031663.10, ENSMUST00000065072.7	C8b
ENSMUSG00000029656.14	E013	694.149	0.00166462	0.0179693	0.893363	0.999975	38.2512	38.3461	0.0079069	chr4	104658535	104658603	69	+	272	503	504	225	1150	1259	ENSMUST00000031663.10, ENSMUST00000123892.2, ENSMUST00000065072.7	C8b
ENSMUSG00000029657.16	E004	395.588	0.00139584	0.0226382	0.880402	0.999975	31.298	31.1557	-0.01407	chr5	149540634	149540919	286	-	388	358	445	466	269	479	ENSMUST00000202089.4, ENSMUST00000074846.14, ENSMUST00000202361.4	Hsph1
ENSMUSG00000029661.17	E011	9.01156	0.182623	0.0169918	0.896288	0.999975	5.19182	4.60626	-0.345894	chr6	4512361	4512414	54	+	17	14	5	17	3	2	ENSMUST00000132029.2, ENSMUST00000031668.10, ENSMUST00000138511.8, ENSMUST00000141483.8	Col1a2
ENSMUSG00000029661.17	E028	11.7245	0.0111918	0.0255029	0.87312	0.999975	5.40757	5.50278	0.050472	chr6	4520596	4520623	28	+	15	17	19	11	4	8	ENSMUST00000031668.10	Col1a2
ENSMUSG00000029661.17	E033	22.9004	0.017987	0.0135008	0.9075	0.999975	7.55851	7.6624	0.0395551	chr6	4521396	4521494	99	+	35	39	25	17	10	18	ENSMUST00000148864.2, ENSMUST00000031668.10	Col1a2
ENSMUSG00000029669.15	E001	1713.9	0.00140106	0.0211207	0.884451	0.999975	59.2523	59.2968	0.00269738	chr6	21771394	21772935	1542	-	1647	1598	1818	1868	1869	1527	ENSMUST00000120965.8, ENSMUST00000031678.10	Tspan12
ENSMUSG00000029669.15	E006	187.884	0.00597091	0.0206476	0.885743	0.999975	21.9117	21.686	-0.03091	chr6	21835387	21835387	1	-	173	188	184	174	244	159	ENSMUST00000031678.10, ENSMUST00000120965.8, ENSMUST00000123116.8, ENSMUST00000134635.2	Tspan12
ENSMUSG00000029670.13	E018	30.3052	0.00797411	0.0131408	0.908736	0.999975	8.93702	8.94291	0.00191149	chr6	21968917	21969003	87	+	30	35	34	33	19	34	ENSMUST00000144534.8, ENSMUST00000136200.8, ENSMUST00000031680.10, ENSMUST00000151473.8, ENSMUST00000115389.8, ENSMUST00000152877.8	Ing3
ENSMUSG00000029672.17	E005	106.988	0.00582275	0.0129236	0.90949	0.999975	16.7096	16.5654	-0.0255245	chr6	22318933	22319017	85	-	123	134	91	88	101	111	ENSMUST00000081288.14, ENSMUST00000164669.4, ENSMUST00000165576.8, ENSMUST00000163963.8, ENSMUST00000163371.8	Fam3c
ENSMUSG00000029672.17	E014	9.31735	0.092287	0.0128291	0.90982	0.999975	4.90776	4.97672	0.040332	chr6	22343665	22343912	248	-	14	13	4	3	12	10	ENSMUST00000168965.3	Fam3c
ENSMUSG00000029672.17	E017	39.2644	0.00512162	0.0249606	0.874465	0.999975	10.1252	10.1706	0.0130028	chr6	22356073	22356097	25	-	50	39	41	27	31	51	ENSMUST00000165576.8, ENSMUST00000163963.8, ENSMUST00000081288.14	Fam3c
ENSMUSG00000029674.14	E013	3.18389	0.103681	0.0188396	0.890827	0.999975	3.04311	2.79383	-0.246756	chr5	134691012	134691016	5	-	2	5	5	6	0	2	ENSMUST00000015137.10, ENSMUST00000111233.8, ENSMUST00000138590.2	Limk1
ENSMUSG00000029674.14	E030	3.73933	0.129434	0.017906	0.89355	0.999975	3.24725	3.01857	-0.210856	chr5	134717195	134717428	234	-	3	6	5	3	0	6	ENSMUST00000132027.2, ENSMUST00000015137.10	Limk1
ENSMUSG00000029675.13	E034	2.62494	0.145062	0.0255393	0.87303	0.999975	2.58708	2.77709	0.204603	chr5	134757244	134757291	48	-	6	0	4	4	1	2	ENSMUST00000202620.2, ENSMUST00000015138.13, ENSMUST00000201856.2	Eln
ENSMUSG00000029676.16	E004	15.7075	0.0551157	0.0164666	0.897894	0.999975	6.47458	6.31235	-0.0734382	chr6	25745890	25745995	106	-	18	15	28	10	11	15	ENSMUST00000166445.8, ENSMUST00000134339.2, ENSMUST00000115330.8	Pot1a
ENSMUSG00000029676.16	E009	16.7337	0.0117144	0.021488	0.883457	0.999975	6.54863	6.60443	0.0245591	chr6	25752359	25752494	136	-	25	25	17	14	16	7	ENSMUST00000166445.8, ENSMUST00000115329.8, ENSMUST00000115330.8	Pot1a
ENSMUSG00000029676.16	E029	3.30434	0.0414216	0.0181623	0.892796	0.999975	3.03999	2.91137	-0.124814	chr6	25805874	25805940	67	-	5	4	4	5	1	2	ENSMUST00000136089.2, ENSMUST00000115327.8, ENSMUST00000115329.8, ENSMUST00000156985.8, ENSMUST00000151186.8, ENSMUST00000115330.8	Pot1a
ENSMUSG00000029686.16	E009	133.592	0.00966301	0.0186092	0.891493	0.999975	18.6932	18.5209	-0.0273998	chr6	47461900	47461978	79	+	159	135	168	132	86	142	ENSMUST00000146828.8, ENSMUST00000143941.3, ENSMUST00000031697.9, ENSMUST00000146200.8	Cul1
ENSMUSG00000029686.16	E016	190.15	0.00996196	0.0153328	0.901453	0.999975	22.0002	22.1496	0.0202244	chr6	47479361	47479524	164	+	261	211	198	171	133	198	ENSMUST00000031697.9, ENSMUST00000146200.8	Cul1
ENSMUSG00000029686.16	E035	8.18123	0.162596	0.0136621	0.906951	0.999975	4.80282	4.5942	-0.128346	chr6	47500498	47500632	135	+	11	5	12	18	4	2	ENSMUST00000149531.2	Cul1
ENSMUSG00000029686.16	E040	206.525	0.00209274	0.019656	0.888502	0.999975	22.8723	23.0238	0.0197746	chr6	47502714	47502781	68	+	272	233	220	190	181	173	ENSMUST00000031697.9	Cul1
ENSMUSG00000029687.17	E033	9.13257	0.0358134	0.013122	0.908801	0.999975	4.8292	4.96921	0.0826112	chr6	47531058	47531148	91	-	9	16	8	11	8	4	ENSMUST00000081721.13, ENSMUST00000204798.3, ENSMUST00000169889.3, ENSMUST00000114616.8, ENSMUST00000133043.3, ENSMUST00000092648.13, ENSMUST00000114618.8	Ezh2
ENSMUSG00000029687.17	E035	7.42203	0.0294169	0.0162548	0.898549	0.999975	4.50163	4.39925	-0.0664749	chr6	47532964	47533084	121	-	8	7	11	10	5	5	ENSMUST00000081721.13, ENSMUST00000204798.3, ENSMUST00000170327.3, ENSMUST00000114616.8, ENSMUST00000133043.3, ENSMUST00000092648.13, ENSMUST00000114618.8	Ezh2
ENSMUSG00000029695.14	E006	714.707	0.0035962	0.015227	0.901792	0.999975	40.3382	40.3801	0.00334446	chr6	23078827	23078994	168	-	548	579	627	1134	652	749	ENSMUST00000031707.14	Aass
ENSMUSG00000029695.14	E020	383.429	0.00269149	0.0250679	0.874198	0.999975	30.3611	30.3404	-0.00209975	chr6	23113675	23113740	66	-	366	295	287	565	323	471	ENSMUST00000031707.14, ENSMUST00000152280.2	Aass
ENSMUSG00000029705.18	E009	45.9908	0.0197924	0.0157621	0.900091	0.999975	10.8777	11.0714	0.0513846	chr5	136282921	136283037	117	-	40	34	73	35	37	59	ENSMUST00000175998.8, ENSMUST00000176216.9, ENSMUST00000176745.8, ENSMUST00000177297.8, ENSMUST00000175918.9	Cux1
ENSMUSG00000029705.18	E012	27.9245	0.0117975	0.0212873	0.883999	0.999975	8.60379	8.55289	-0.0172116	chr5	136285180	136285198	19	-	32	14	42	26	28	28	ENSMUST00000175998.8, ENSMUST00000176216.9, ENSMUST00000177297.8, ENSMUST00000176745.8	Cux1
ENSMUSG00000029705.18	E013	43.0634	0.0123499	0.0228668	0.879804	0.999975	10.5132	10.7843	0.0740596	chr5	136285654	136285720	67	-	44	27	69	45	39	39	ENSMUST00000175998.8, ENSMUST00000176216.9, ENSMUST00000176745.8, ENSMUST00000177297.8, ENSMUST00000175918.9	Cux1
ENSMUSG00000029705.18	E039	8.17846	0.0278455	0.0222422	0.881445	0.999975	4.57706	4.66041	0.0521504	chr5	136355793	136355864	72	-	10	7	9	4	12	7	ENSMUST00000175998.8, ENSMUST00000176423.2	Cux1
ENSMUSG00000029708.10	E001	214.546	0.000943283	0.0119275	0.913034	0.999975	23.4663	23.3415	-0.0160043	chr6	28416090	28417827	1738	-	312	230	269	238	141	151	ENSMUST00000090511.4	Gcc1
ENSMUSG00000029708.10	E006	43.8554	0.00342907	0.0134186	0.90778	0.999975	10.7145	10.7628	0.0130947	chr6	28421279	28421381	103	-	61	50	56	46	22	39	ENSMUST00000090511.4, ENSMUST00000170767.2, ENSMUST00000064377.7	Gcc1
ENSMUSG00000029710.16	E011	92.0875	0.0186273	0.0124216	0.911258	0.999975	15.4234	15.531	0.0204053	chr5	137358627	137358782	156	+	166	114	71	91	65	70	ENSMUST00000111054.2, ENSMUST00000111055.9, ENSMUST00000166239.8, ENSMUST00000144296.8, ENSMUST00000061244.15	Ephb4
ENSMUSG00000029710.16	E014	52.6554	0.00345817	0.0156441	0.900463	0.999975	11.7082	11.8116	0.025629	chr5	137360652	137360776	125	+	79	50	71	53	37	39	ENSMUST00000111054.2, ENSMUST00000111055.9, ENSMUST00000166239.8, ENSMUST00000144296.8, ENSMUST00000061244.15	Ephb4
ENSMUSG00000029713.16	E031	31.7033	0.00471691	0.013963	0.905937	0.999975	9.12901	9.21451	0.0270651	chr5	137529162	137529236	75	-	38	32	34	41	26	24	ENSMUST00000150063.9	Gnb2
ENSMUSG00000029714.12	E001	30.9825	0.00509529	0.0114298	0.91486	0.999975	8.96249	9.0674	0.0337801	chr5	137516810	137516874	65	+	34	40	36	31	26	23	ENSMUST00000197624.5	Gigyf1
ENSMUSG00000029714.12	E022	65.4574	0.00924099	0.0165595	0.897608	0.999975	13.0139	13.1655	0.0338293	chr5	137523193	137523353	161	+	105	70	60	55	67	47	ENSMUST00000031727.10	Gigyf1
ENSMUSG00000029716.14	E002	26.093	0.00653032	0.0121267	0.912313	0.999975	8.2035	8.12223	-0.0288666	chr5	137568113	137568125	13	+	18	29	20	33	29	26	ENSMUST00000198866.5, ENSMUST00000031729.13	Tfr2
ENSMUSG00000029716.14	E013	696.263	0.00120095	0.0130735	0.908969	0.999975	40.0907	39.9497	-0.01133	chr5	137569539	137569624	86	+	622	621	568	829	797	718	ENSMUST00000198783.5, ENSMUST00000198866.5, ENSMUST00000196471.5, ENSMUST00000199054.5, ENSMUST00000031729.13, ENSMUST00000200190.5	Tfr2
ENSMUSG00000029722.16	E011	23.3349	0.0465152	0.0179907	0.8933	0.999975	8.01223	7.64782	-0.134915	chr5	137658424	137658456	33	-	25	21	24	18	13	40	ENSMUST00000151839.2, ENSMUST00000100544.11	Agfg2
ENSMUSG00000029722.16	E014	4.56118	0.0307761	0.0158449	0.89983	0.999975	3.42777	3.54159	0.0943368	chr5	137659755	137660024	270	-	7	5	3	5	5	3	ENSMUST00000147518.2	Agfg2
ENSMUSG00000029723.17	E008	12.6015	0.0119783	0.0245471	0.875501	0.999975	5.86639	5.71888	-0.0736582	chr5	137749631	137750990	1360	+	21	14	15	18	8	4	ENSMUST00000129349.2	Spacdr
ENSMUSG00000029723.17	E013	117.509	0.00650478	0.0139496	0.905982	0.999975	17.3169	17.5102	0.0327402	chr5	137757329	137757694	366	+	231	123	128	137	59	72	ENSMUST00000141733.8, ENSMUST00000100539.10, ENSMUST00000110985.2	Spacdr
ENSMUSG00000029726.17	E007	5.57829	0.0588413	0.0198494	0.887959	0.999975	3.86017	3.74177	-0.0899827	chr5	137781611	137781612	2	-	5	11	5	5	5	3	ENSMUST00000140336.2	Mepce
ENSMUSG00000029730.17	E009	41.2574	0.0130137	0.0129833	0.909282	0.999975	10.3581	10.3678	0.00271355	chr5	138164945	138165028	84	-	64	55	42	36	32	28	ENSMUST00000000505.16	Mcm7
ENSMUSG00000029735.18	E008	48.1338	0.016707	0.0141571	0.905288	0.999975	11.0317	11.2592	0.0594348	chr6	43465809	43465904	96	-	46	67	69	35	46	31	ENSMUST00000067888.14, ENSMUST00000203649.3, ENSMUST00000114644.8	Tpk1
ENSMUSG00000029752.13	E014	13.5874	0.014046	0.0140264	0.905725	0.999975	5.00161	5.0899	0.0505809	chr6	7682273	7682358	86	-	38	30	10	1	8	2	ENSMUST00000126303.8, ENSMUST00000115542.8, ENSMUST00000031766.12, ENSMUST00000133972.2	Asns
ENSMUSG00000029752.13	E017	8.33029	0.0520681	0.0116351	0.914102	0.999975	3.98958	4.01097	0.0154438	chr6	7685182	7685273	92	-	29	13	7	1	1	5	ENSMUST00000139596.8, ENSMUST00000126303.8, ENSMUST00000115542.8, ENSMUST00000031766.12	Asns
ENSMUSG00000029761.17	E025	47.422	0.0091448	0.0149074	0.902823	0.999975	11.2072	11.1441	-0.016429	chr6	34724821	34724826	6	+	65	54	41	45	37	49	ENSMUST00000136907.8, ENSMUST00000146685.2, ENSMUST00000126181.8, ENSMUST00000123823.8	Cald1
ENSMUSG00000029761.17	E030	705.673	0.00257297	0.0229551	0.879574	0.999975	40.8044	40.7189	-0.00676885	chr6	34732575	34732742	168	+	852	704	826	667	604	666	ENSMUST00000115026.8, ENSMUST00000123823.8, ENSMUST00000115021.8, ENSMUST00000136907.8, ENSMUST00000142716.3, ENSMUST00000149009.8, ENSMUST00000115027.8, ENSMUST00000079391.10, ENSMUST00000126181.8, ENSMUST00000031775.13	Cald1
ENSMUSG00000029762.7	E001	14.2237	0.0862374	0.0255402	0.873028	0.999975	6.00023	6.09672	0.0461543	chr6	34331054	34331231	178	+	33	15	15	17	10	2	ENSMUST00000038406.7	Akr1b8
ENSMUSG00000029763.18	E006	27.9272	0.00680511	0.0183455	0.89226	0.999975	8.64081	8.54666	-0.0317822	chr6	33254122	33254316	195	+	43	39	27	35	11	21	ENSMUST00000115080.2, ENSMUST00000137043.8, ENSMUST00000139132.2, ENSMUST00000132842.8, ENSMUST00000090381.11, ENSMUST00000052266.15	Exoc4
ENSMUSG00000029763.18	E020	27.0759	0.0334995	0.0181904	0.892713	0.999975	8.23204	8.53703	0.10551	chr6	33556917	33557013	97	+	56	31	23	15	22	23	ENSMUST00000115080.2, ENSMUST00000132842.8, ENSMUST00000052266.15	Exoc4
ENSMUSG00000029763.18	E025	2.97936	0.0571388	0.0189192	0.890598	0.999975	2.80746	2.73153	-0.079152	chr6	33793271	33795057	1787	+	2	6	3	2	2	3	ENSMUST00000132842.8	Exoc4
ENSMUSG00000029763.18	E031	39.4488	0.00363909	0.0116376	0.914093	0.999975	10.1816	10.1493	-0.00923069	chr6	33887423	33887564	142	+	59	56	39	43	23	27	ENSMUST00000052266.15	Exoc4
ENSMUSG00000029765.13	E015	2.16837	0.266628	0.0219912	0.882111	0.999975	2.55727	2.32977	-0.268955	chr6	32174599	32174838	240	-	4	0	3	5	0	2	ENSMUST00000115096.4	Plxna4
ENSMUSG00000029765.13	E021	2.2718	0.362933	0.0259204	0.872095	0.999975	2.39114	2.52321	0.155198	chr6	32192006	32192196	191	-	1	0	7	3	2	1	ENSMUST00000115096.4	Plxna4
ENSMUSG00000029767.17	E016	316.156	0.0022837	0.0116624	0.914001	0.999975	28.1076	28.2144	0.0115701	chr6	29374398	29374502	105	+	430	319	338	305	276	276	ENSMUST00000031779.17, ENSMUST00000172607.2, ENSMUST00000173216.8, ENSMUST00000174096.7, ENSMUST00000138523.2, ENSMUST00000173694.5, ENSMUST00000172974.8, ENSMUST00000090481.14	Calu
ENSMUSG00000029771.13	E019	2.45364	0.918792	0.0171542	0.895796	0.999975	2.75326	2.27582	-0.549759	chr6	29541858	29541870	13	+	0	5	1	0	0	8	ENSMUST00000167252.5	Irf5
ENSMUSG00000029775.15	E001	4.81828	0.301244	0.012087	0.912456	0.999975	3.50066	3.5652	0.0527582	chr6	30401867	30401894	28	+	3	11	2	1	9	2	ENSMUST00000068240.13	Klhdc10
ENSMUSG00000029775.15	E010	147.101	0.00133535	0.013957	0.905957	0.999975	19.5233	19.3721	-0.0230512	chr6	30441776	30441891	116	+	181	153	166	122	136	140	ENSMUST00000135566.2, ENSMUST00000123494.8, ENSMUST00000068259.10, ENSMUST00000068240.13, ENSMUST00000144272.8	Klhdc10
ENSMUSG00000029776.12	E011	1101.37	0.000466631	0.0195141	0.888903	0.999975	49.1353	49.2717	0.00937182	chr6	52599836	52599945	110	-	1012	930	1112	1439	1098	1049	ENSMUST00000155948.2, ENSMUST00000031788.9	Hibadh
ENSMUSG00000029777.11	E002	163.473	0.000862962	0.0127604	0.910061	0.999975	20.2979	20.4114	0.0165803	chr6	55023399	55023500	102	+	284	193	177	114	126	128	ENSMUST00000003572.10	Gars
ENSMUSG00000029777.11	E006	155.336	0.00856812	0.0137173	0.906764	0.999975	19.7279	19.9986	0.0404486	chr6	55027305	55027446	142	+	300	190	142	120	98	129	ENSMUST00000203334.2, ENSMUST00000205258.2, ENSMUST00000003572.10	Gars
ENSMUSG00000029782.21	E005	41.3904	0.0582913	0.0195032	0.888934	0.999975	10.299	10.1485	-0.0428044	chr6	30482414	30482594	181	-	93	60	31	38	31	12	ENSMUST00000115160.10, ENSMUST00000115157.8	Tmem209
ENSMUSG00000029782.21	E008	37.3627	0.00515461	0.0132331	0.908417	0.999975	9.66242	9.73318	0.0211985	chr6	30482856	30482984	129	-	65	50	52	31	15	25	ENSMUST00000102991.9, ENSMUST00000151187.8, ENSMUST00000115160.10, ENSMUST00000115157.8, ENSMUST00000138823.8	Tmem209
ENSMUSG00000029797.14	E042	2.09607	0.133432	0.0249095	0.874593	0.999975	2.26356	2.12179	-0.186682	chr6	48442666	48442720	55	+	3	3	4	0	3	0	ENSMUST00000212740.2, ENSMUST00000043676.12, ENSMUST00000169350.9	Sspo
ENSMUSG00000029798.12	E015	26.3703	0.0345777	0.0239996	0.876886	0.999975	8.34216	8.26031	-0.0285927	chr6	57629017	57629154	138	+	22	30	44	24	26	15	ENSMUST00000031817.10	Herc6
ENSMUSG00000029798.12	E019	24.0931	0.0925285	0.0210298	0.884698	0.999975	7.87084	8.01243	0.0516825	chr6	57637076	57637146	71	+	43	32	17	10	17	30	ENSMUST00000031817.10	Herc6
ENSMUSG00000029804.18	E003	2.81069	0.0701388	0.0142792	0.904883	0.999975	2.77647	2.78349	0.00728521	chr6	58808509	58808627	119	+	5	3	2	6	1	1	ENSMUST00000122981.2, ENSMUST00000203714.4, ENSMUST00000141600.8	Herc3
ENSMUSG00000029804.18	E007	5.19067	0.0385798	0.0132031	0.908521	0.999975	3.81727	3.63344	-0.142558	chr6	58809387	58809521	135	+	6	3	8	7	5	3	ENSMUST00000122981.2, ENSMUST00000141600.8	Herc3
ENSMUSG00000029810.16	E012	904.481	0.00105788	0.0214505	0.883558	0.999975	44.7389	44.9244	0.0136462	chr6	48812840	48812896	57	-	1276	1271	1254	789	598	484	ENSMUST00000203265.3, ENSMUST00000205147.3, ENSMUST00000205159.3, ENSMUST00000203355.3, ENSMUST00000164733.4, ENSMUST00000203501.2, ENSMUST00000204073.3, ENSMUST00000203618.2, ENSMUST00000101429.11, ENSMUST00000166247.8, ENSMUST00000204783.3, ENSMUST00000203229.3	Tmem176b
ENSMUSG00000029810.16	E013	997.514	0.000316163	0.0123494	0.911515	0.999975	46.76	46.8681	0.00769767	chr6	48813161	48813271	111	-	1543	1376	1285	859	662	547	ENSMUST00000203265.3, ENSMUST00000205147.3, ENSMUST00000205159.3, ENSMUST00000203355.3, ENSMUST00000164733.4, ENSMUST00000203501.2, ENSMUST00000204073.3, ENSMUST00000203618.2, ENSMUST00000101429.11, ENSMUST00000166247.8, ENSMUST00000204783.3, ENSMUST00000203229.3	Tmem176b
ENSMUSG00000029810.16	E018	22.9308	0.0607774	0.0157682	0.900071	0.999975	7.37602	7.81128	0.166128	chr6	48817388	48817389	2	-	22	25	52	15	13	16	ENSMUST00000203618.2, ENSMUST00000204783.3, ENSMUST00000203501.2, ENSMUST00000164733.4	Tmem176b
ENSMUSG00000029815.13	E003	141.128	0.00354664	0.0125335	0.910861	0.999975	19.077	19.1485	0.0110821	chr6	49050826	49051007	182	+	182	139	148	135	107	154	ENSMUST00000031839.12, ENSMUST00000128616.6, ENSMUST00000114500.3	Malsu1
ENSMUSG00000029816.11	E019	19.9673	0.00934818	0.0218938	0.88237	0.999975	3.81	4.5235	0.495929	chr6	49033095	49035116	2022	+	45	31	55	2	1	0	ENSMUST00000031840.10	Gpnmb
ENSMUSG00000029817.12	E015	10.8458	0.0304563	0.0179261	0.893491	0.999975	5.40331	5.31155	-0.0495254	chr6	49240946	49240964	19	-	20	11	8	6	9	13	ENSMUST00000031841.9, ENSMUST00000204818.2, ENSMUST00000204013.2	Tra2a
ENSMUSG00000029822.16	E006	5.29347	0.0285818	0.016935	0.89646	0.999975	3.34686	3.41976	0.0622254	chr6	50276296	50276418	123	-	13	9	7	4	1	1	ENSMUST00000141466.2, ENSMUST00000114466.8, ENSMUST00000114468.9, ENSMUST00000071728.11, ENSMUST00000090019.10	Osbpl3
ENSMUSG00000029822.16	E007	3.67673	0.160515	0.0166311	0.897388	0.999975	2.74046	2.80257	0.0647059	chr6	50276419	50277193	775	-	3	10	6	1	1	2	ENSMUST00000141466.2	Osbpl3
ENSMUSG00000029822.16	E010	6.13536	0.027734	0.0157958	0.899984	0.999975	3.62087	3.64798	0.0215462	chr6	50277904	50278030	127	-	14	9	10	3	4	0	ENSMUST00000071728.11, ENSMUST00000114466.8, ENSMUST00000114468.9, ENSMUST00000133141.6, ENSMUST00000090019.10	Osbpl3
ENSMUSG00000029822.16	E028	1.95459	0.0863607	0.0135322	0.907393	0.999975	1.92968	2.109	0.256481	chr6	50328824	50328937	114	-	4	3	4	2	0	0	ENSMUST00000114466.8, ENSMUST00000114468.9, ENSMUST00000203907.3, ENSMUST00000133141.6, ENSMUST00000146341.4, ENSMUST00000071728.11, ENSMUST00000090019.10	Osbpl3
ENSMUSG00000029840.9	E002	207.824	0.0119006	0.0180343	0.893172	0.999975	23.0417	23.0625	0.00270723	chr6	35498835	35498863	29	-	272	244	153	251	176	178	ENSMUST00000031866.9	Mtpn
ENSMUSG00000029864.8	E006	574.947	0.002332	0.0221175	0.881775	0.999975	36.8309	36.9308	0.00857359	chr6	42223484	42223565	82	+	543	502	518	782	539	584	ENSMUST00000203174.3, ENSMUST00000204792.2, ENSMUST00000204088.3, ENSMUST00000031897.8	Gstk1
ENSMUSG00000029918.10	E009	3.59238	0.425869	0.0122532	0.911859	0.999975	3.49717	2.53343	-0.930808	chr6	39787820	39787827	8	-	1	4	3	1	11	0	ENSMUST00000139992.2, ENSMUST00000031978.9	Mrps33
ENSMUSG00000029918.10	E010	2.59787	0.242655	0.0142941	0.904833	0.999975	2.63618	2.52533	-0.124014	chr6	39787828	39787922	95	-	1	4	3	1	6	0	ENSMUST00000031978.9	Mrps33
ENSMUSG00000029920.10	E008	4.95534	0.055547	0.0135279	0.907407	0.999975	3.65595	3.54949	-0.0853491	chr6	65019850	65019862	13	+	6	3	8	2	6	5	ENSMUST00000204696.3, ENSMUST00000204955.2, ENSMUST00000204114.3, ENSMUST00000031984.9	Smarcad1
ENSMUSG00000029924.13	E020	25.517	0.0275103	0.0125921	0.910653	0.999975	8.25439	8.17073	-0.0295353	chr6	39334334	39334392	59	-	47	32	20	28	13	21	ENSMUST00000201448.4, ENSMUST00000202400.4, ENSMUST00000090243.8, ENSMUST00000200961.4	Slc37a3
ENSMUSG00000029924.13	E041	9.95734	0.0263234	0.0209544	0.884903	0.999975	5.15387	5.03927	-0.0650064	chr6	39354582	39354591	10	-	8	18	11	11	7	6	ENSMUST00000202749.4, ENSMUST00000090243.8, ENSMUST00000201448.4, ENSMUST00000202952.2, ENSMUST00000200969.4, ENSMUST00000202400.4	Slc37a3
ENSMUSG00000029925.14	E026	18.0696	0.0193859	0.0125173	0.910918	0.999975	6.80634	6.87278	0.0281244	chr6	39058011	39060626	2616	+	32	16	29	17	10	11	ENSMUST00000161781.8	Tbxas1
ENSMUSG00000029925.14	E027	9.95002	0.0133671	0.0241458	0.876515	0.999975	5.06373	5.14194	0.0443066	chr6	39060627	39060789	163	+	21	11	11	12	6	3	ENSMUST00000003017.13, ENSMUST00000161781.8	Tbxas1
ENSMUSG00000029992.15	E002	11.0593	0.0342235	0.0130622	0.909008	0.999975	5.3312	5.33615	0.0026821	chr6	87019832	87019872	41	+	4	12	15	8	12	14	ENSMUST00000113658.8, ENSMUST00000204872.2, ENSMUST00000113655.8, ENSMUST00000150410.2, ENSMUST00000113657.8	Gfpt1
ENSMUSG00000029993.17	E008	3.1072	0.0374348	0.0165692	0.897578	0.999975	2.83209	2.91416	0.0824764	chr6	86987166	86989369	2204	+	4	2	4	3	3	3	ENSMUST00000205018.2	Nfu1
ENSMUSG00000029994.18	E002	2.82883	0.0987333	0.0207383	0.885494	0.999975	2.64868	2.76553	0.124631	chr6	86713823	86713828	6	-	4	4	2	0	3	4	ENSMUST00000113675.8, ENSMUST00000001187.15	Anxa4
ENSMUSG00000029994.18	E005	113.714	0.00187479	0.015066	0.90231	0.999975	17.2518	17.1516	-0.0171611	chr6	86714710	86714805	96	-	150	124	119	116	91	100	ENSMUST00000001187.15, ENSMUST00000127152.9, ENSMUST00000113675.8, ENSMUST00000155456.8, ENSMUST00000135921.2	Anxa4
ENSMUSG00000029994.18	E009	64.9319	0.0268412	0.0182186	0.892631	0.999975	13.0654	13.1334	0.0151833	chr6	86720100	86720101	2	-	110	61	60	84	29	64	ENSMUST00000204441.3, ENSMUST00000001187.15, ENSMUST00000123732.4, ENSMUST00000127152.9, ENSMUST00000113675.8, ENSMUST00000155456.8, ENSMUST00000135921.2	Anxa4
ENSMUSG00000029994.18	E010	105.441	0.00228175	0.0233516	0.878546	0.999975	16.7251	16.5743	-0.0266544	chr6	86720102	86720158	57	-	154	109	104	132	66	91	ENSMUST00000204441.3, ENSMUST00000001187.15, ENSMUST00000123732.4, ENSMUST00000204398.2, ENSMUST00000127152.9, ENSMUST00000113675.8, ENSMUST00000155456.8, ENSMUST00000135921.2	Anxa4
ENSMUSG00000029994.18	E018	177.88	0.00349098	0.0169259	0.896488	0.999975	21.4431	21.3749	-0.00950879	chr6	86730785	86730875	91	-	272	189	159	189	160	131	ENSMUST00000204441.3, ENSMUST00000129772.2, ENSMUST00000001187.15, ENSMUST00000123732.4, ENSMUST00000204398.2, ENSMUST00000127152.9, ENSMUST00000113675.8	Anxa4
ENSMUSG00000029994.18	E020	155.082	0.00386945	0.0135734	0.907252	0.999975	20.0614	19.938	-0.0183173	chr6	86731901	86731948	48	-	201	167	167	156	137	125	ENSMUST00000204441.3, ENSMUST00000129772.2, ENSMUST00000001187.15, ENSMUST00000123732.4, ENSMUST00000204398.2, ENSMUST00000127152.9, ENSMUST00000113675.8	Anxa4
ENSMUSG00000029999.15	E006	20.6418	0.0138703	0.019894	0.887833	0.999975	7.24684	7.4258	0.0706648	chr6	86206413	86206466	54	+	35	24	23	17	19	11	ENSMUST00000194449.3, ENSMUST00000032066.13, ENSMUST00000192058.4	Tgfa
ENSMUSG00000030004.7	E001	349.053	0.00387896	0.0235227	0.878106	0.999975	29.1455	29.2226	0.00808923	chr6	85807370	85808202	833	-	135	457	501	8	580	341	ENSMUST00000032073.7	Nat8
ENSMUSG00000030004.7	E002	53.8018	0.00851516	0.0124681	0.911093	0.999975	11.7471	11.6147	-0.033016	chr6	85808775	85809064	290	-	28	70	68	5	97	44	ENSMUST00000032073.7	Nat8
ENSMUSG00000030016.15	E024	47.589	0.00644465	0.0188104	0.890911	0.999975	11.1788	11.1133	-0.0171088	chr6	83921595	83921701	107	+	57	43	35	57	34	63	ENSMUST00000204713.2, ENSMUST00000203324.3, ENSMUST00000203455.3, ENSMUST00000204751.3, ENSMUST00000032088.14, ENSMUST00000203891.3, ENSMUST00000113835.10, ENSMUST00000113836.6, ENSMUST00000204202.3	Zfp638
ENSMUSG00000030016.15	E066	38.7263	0.00987928	0.0209834	0.884824	0.999975	10.0838	10.0669	-0.00489809	chr6	83963606	83963631	26	+	54	29	28	49	40	36	ENSMUST00000204751.3, ENSMUST00000204378.2, ENSMUST00000032088.14, ENSMUST00000203891.3, ENSMUST00000113835.10, ENSMUST00000113836.6	Zfp638
ENSMUSG00000030022.15	E011	3.82593	0.383308	0.0169073	0.896544	0.999975	3.4488	2.92998	-0.470762	chr6	92774960	92775154	195	-	1	4	7	3	0	8	ENSMUST00000113438.8, ENSMUST00000125490.8, ENSMUST00000167391.2	Adamts9
ENSMUSG00000030022.15	E020	2.19462	0.0693521	0.0191454	0.889951	0.999975	2.54656	2.35674	-0.223611	chr6	92834867	92835124	258	-	4	1	3	3	0	3	ENSMUST00000113438.8, ENSMUST00000125490.8, ENSMUST00000167391.2, ENSMUST00000130314.2	Adamts9
ENSMUSG00000030029.15	E010	131.178	0.00809105	0.0183685	0.892192	0.999975	18.4137	18.3996	-0.00226705	chr6	94583084	94583344	261	-	152	157	139	96	84	172	ENSMUST00000032105.11, ENSMUST00000204645.3, ENSMUST00000101126.3	Lrig1
ENSMUSG00000030029.15	E022	30.6098	0.00688177	0.0136991	0.906826	0.999975	8.90175	9.02231	0.0390466	chr6	94602015	94602054	40	-	36	37	33	26	26	29	ENSMUST00000032105.11, ENSMUST00000204645.3, ENSMUST00000101126.3, ENSMUST00000141014.8	Lrig1
ENSMUSG00000030042.16	E003	81.9318	0.0021337	0.0164569	0.897924	0.999975	14.593	14.6659	0.0146096	chr6	82623682	82624296	615	-	113	97	96	86	49	69	ENSMUST00000095786.6	Pole4
ENSMUSG00000030042.16	E006	211.557	0.00167975	0.0171341	0.895857	0.999975	23.2274	23.1694	-0.00749953	chr6	82628418	82628459	42	-	262	223	296	200	134	195	ENSMUST00000160281.8, ENSMUST00000095786.6, ENSMUST00000161309.8, ENSMUST00000140281.2, ENSMUST00000141138.8	Pole4
ENSMUSG00000030047.15	E001	2.55789	0.0505989	0.0160751	0.899108	0.999975	2.67679	2.51704	-0.177636	chr6	87435527	87436386	860	-	4	3	3	2	1	3	ENSMUST00000145128.8, ENSMUST00000113637.9	Arhgap25
ENSMUSG00000030058.18	E012	96.8332	0.0172339	0.0248629	0.874709	0.999975	15.764	15.7325	-0.00586498	chr6	87868931	87869006	76	+	70	95	103	99	115	94	ENSMUST00000113607.10, ENSMUST00000137717.2, ENSMUST00000203240.3	Copg1
ENSMUSG00000030058.18	E034	17.0332	0.082307	0.0120021	0.912763	0.999975	6.7473	6.54965	-0.0860632	chr6	87879749	87880466	718	+	14	15	17	24	24	8	ENSMUST00000149907.3	Copg1
ENSMUSG00000030058.18	E042	118.114	0.00405111	0.018077	0.893046	0.999975	17.292	17.5075	0.036524	chr6	87884355	87884359	5	+	125	108	104	126	123	125	ENSMUST00000113607.10	Copg1
ENSMUSG00000030058.18	E047	3.34784	0.0384991	0.0205555	0.885997	0.999975	2.99243	2.89641	-0.0941685	chr6	87885616	87885753	138	+	2	4	3	4	2	5	ENSMUST00000149907.3	Copg1
ENSMUSG00000030059.16	E012	64.3315	0.00570819	0.0158374	0.899853	0.999975	13.1149	12.9293	-0.041636	chr6	97140480	97140636	157	-	100	80	57	74	35	56	ENSMUST00000095664.6	Tmf1
ENSMUSG00000030060.15	E003	2.75132	0.265444	0.0176552	0.894294	0.999975	2.50864	2.89233	0.410871	chr6	87890940	87890960	21	+	9	3	0	3	2	1	ENSMUST00000204614.3, ENSMUST00000032141.14, ENSMUST00000132651.3	Hmces
ENSMUSG00000030061.17	E014	117.339	0.00335291	0.0125627	0.910757	0.999975	17.4039	17.4998	0.0162113	chr6	97169702	97169745	44	-	137	99	128	139	110	103	ENSMUST00000089287.7, ENSMUST00000164744.8, ENSMUST00000204056.2	Uba3
ENSMUSG00000030067.18	E005	9.60232	0.0156937	0.0122666	0.911811	0.999975	4.94048	5.02823	0.0508893	chr6	98906150	98906426	277	-	11	17	9	8	8	6	ENSMUST00000113322.9, ENSMUST00000113326.9, ENSMUST00000176565.8	Foxp1
ENSMUSG00000030067.18	E031	14.9048	0.138029	0.021507	0.883406	0.999975	6.44455	6.12292	-0.148145	chr6	98987016	98987018	3	-	37	10	10	13	21	3	ENSMUST00000177229.8, ENSMUST00000177307.8, ENSMUST00000177230.8, ENSMUST00000177507.3, ENSMUST00000175886.8, ENSMUST00000113328.9, ENSMUST00000177437.8, ENSMUST00000176850.8, ENSMUST00000176632.8, ENSMUST00000176565.8	Foxp1
ENSMUSG00000030067.18	E058	2.61732	0.0526407	0.0135004	0.907501	0.999975	2.58466	2.61357	0.0321077	chr6	99497694	99497958	265	-	3	3	4	2	4	0	ENSMUST00000177227.8, ENSMUST00000176565.8	Foxp1
ENSMUSG00000030079.16	E008	72.141	0.0154728	0.0221604	0.881661	0.999975	13.6901	13.7505	0.012878	chr6	88459945	88460094	150	+	75	58	107	54	68	76	ENSMUST00000032165.16	Ruvbl1
ENSMUSG00000030083.12	E020	2.83396	0.0623656	0.0177667	0.893962	0.999975	2.79513	2.64839	-0.155693	chr6	88815944	88815999	56	-	3	4	2	3	5	0	ENSMUST00000203272.3	Abtb1
ENSMUSG00000030083.12	E028	1.92253	0.223782	0.0144697	0.904253	0.999975	2.38929	2.17074	-0.276895	chr6	88816473	88816571	99	-	1	2	3	5	1	0	ENSMUST00000203514.3, ENSMUST00000203272.3	Abtb1
ENSMUSG00000030084.12	E002	14.2172	0.0378842	0.0163785	0.898166	0.999975	6.21427	6.06095	-0.0722785	chr6	89295997	89296013	17	-	24	12	10	11	15	15	ENSMUST00000163139.8, ENSMUST00000049845.6	Plxna1
ENSMUSG00000030084.12	E024	23.8128	0.0326069	0.0222455	0.881436	0.999975	7.89115	7.96191	0.0258781	chr6	89309068	89309307	240	-	22	37	19	29	17	21	ENSMUST00000163139.8, ENSMUST00000204997.2, ENSMUST00000049845.6	Plxna1
ENSMUSG00000030084.12	E032	6.91333	0.154633	0.0173633	0.895166	0.999975	4.43793	4.11688	-0.216965	chr6	89312379	89312392	14	-	8	7	6	5	1	15	ENSMUST00000163139.8, ENSMUST00000049845.6	Plxna1
ENSMUSG00000030088.16	E027	2959.02	0.000386508	0.0199177	0.887767	0.999975	72.4648	72.4832	0.000996953	chr6	90557458	90557563	106	+	2449	2367	2567	4399	2678	3302	ENSMUST00000032175.11, ENSMUST00000130418.8, ENSMUST00000204796.3	Aldh1l1
ENSMUSG00000030088.16	E030	2977.65	0.000156367	0.025955	0.87201	0.999975	72.7449	72.5927	-0.00821847	chr6	90566332	90566412	81	+	2416	2371	2635	4615	2621	3240	ENSMUST00000032175.11, ENSMUST00000137669.2, ENSMUST00000130418.8, ENSMUST00000204796.3	Aldh1l1
ENSMUSG00000030088.16	E032	2908.53	0.000831628	0.0120341	0.912647	0.999975	71.8659	72.2052	0.0184014	chr6	90568783	90568881	99	+	2326	2437	2522	4414	2678	3081	ENSMUST00000032175.11, ENSMUST00000137669.2, ENSMUST00000130418.8, ENSMUST00000204796.3	Aldh1l1
ENSMUSG00000030088.16	E037	4050.91	0.00128143	0.0133427	0.90804	0.999975	80.9457	81.232	0.0146801	chr6	90575869	90576142	274	+	3179	3226	3710	6050	3810	4318	ENSMUST00000032175.11, ENSMUST00000130418.8, ENSMUST00000204796.3	Aldh1l1
ENSMUSG00000030091.18	E005	42.909	0.0217056	0.0148536	0.902998	0.999975	10.4568	10.4241	-0.00911169	chr6	90992806	90992889	84	-	54	71	55	38	26	24	ENSMUST00000142951.9, ENSMUST00000032179.14, ENSMUST00000123340.2, ENSMUST00000113509.2	Nup210
ENSMUSG00000030094.9	E012	40.4936	0.0336598	0.0115818	0.914298	0.999975	10.0676	10.4424	0.106272	chr6	91480983	91481103	121	-	38	47	71	38	30	26	ENSMUST00000150279.3, ENSMUST00000032182.5	Xpc
ENSMUSG00000030096.9	E035	3881	0.000399863	0.0155842	0.900653	0.999975	80.7141	80.8418	0.00655644	chr6	91731895	91736047	4153	+	4329	3843	4174	4532	3246	3579	ENSMUST00000032185.9	Slc6a6
ENSMUSG00000030102.12	E020	78.8768	0.00189395	0.0207715	0.885403	0.999975	14.2335	14.3429	0.0224135	chr6	108355123	108355264	142	+	90	63	71	92	80	81	ENSMUST00000203615.3, ENSMUST00000032192.9, ENSMUST00000203995.2	Itpr1
ENSMUSG00000030102.12	E022	105.829	0.00816592	0.0127157	0.910218	0.999975	16.4134	16.6218	0.0371145	chr6	108358149	108358321	173	+	129	63	112	110	105	122	ENSMUST00000203615.3, ENSMUST00000032192.9, ENSMUST00000203995.2	Itpr1
ENSMUSG00000030102.12	E034	3.3738	0.168038	0.0249662	0.874451	0.999975	3.02119	2.87405	-0.144156	chr6	108369551	108369961	411	+	6	2	1	1	6	4	ENSMUST00000203995.2	Itpr1
ENSMUSG00000030104.10	E009	553.989	0.000546212	0.0131313	0.908768	0.999975	36.2146	36.169	-0.00397069	chr6	108823633	108823807	175	+	487	484	500	759	522	580	ENSMUST00000089162.5, ENSMUST00000204804.3	Edem1
ENSMUSG00000030105.9	E006	168.174	0.00135887	0.012492	0.911008	0.999975	20.8271	20.8041	-0.00330038	chr6	108795206	108795273	68	+	211	148	199	172	147	154	ENSMUST00000032196.9, ENSMUST00000204483.2	Arl8b
ENSMUSG00000030120.15	E019	432.65	0.00142232	0.0228268	0.879908	0.999975	32.6582	32.5075	-0.01436	chr6	124911349	124911382	34	+	477	410	505	432	373	438	ENSMUST00000204177.3, ENSMUST00000032214.14, ENSMUST00000203060.2, ENSMUST00000180095.4	Mlf2
ENSMUSG00000030122.14	E007	2293.38	0.000563846	0.0170304	0.89617	0.999975	66.5102	66.1971	-0.0177477	chr6	124891604	124891637	34	-	1964	2225	2372	2637	2168	2426	ENSMUST00000204671.3, ENSMUST00000134916.2, ENSMUST00000181150.2, ENSMUST00000032216.7, ENSMUST00000249594.1, ENSMUST00000203422.2	Ptms
ENSMUSG00000030123.16	E024	62.4801	0.0134845	0.011471	0.914707	0.999975	12.9038	12.7397	-0.0373724	chr6	115943455	115943604	150	-	91	66	55	73	67	33	ENSMUST00000015511.15	Plxnd1
ENSMUSG00000030123.16	E031	49.3252	0.0291211	0.0226438	0.880387	0.999975	11.4441	11.3599	-0.0215055	chr6	115944932	115945031	100	-	77	45	47	41	38	56	ENSMUST00000015511.15, ENSMUST00000131590.2	Plxnd1
ENSMUSG00000030127.16	E017	11.1168	0.0960337	0.0192888	0.889542	0.999975	5.44985	5.40872	-0.0219071	chr6	124942248	124942253	6	-	13	4	19	9	8	15	ENSMUST00000129976.8, ENSMUST00000032220.15	Cops7a
ENSMUSG00000030131.9	E030	195.794	0.0217654	0.0230068	0.87944	0.999975	21.8416	22.8223	0.131336	chr6	122058506	122058633	128	+	99	282	214	161	197	209	ENSMUST00000081777.8	Mug2
ENSMUSG00000030131.9	E035	598.381	0.00281401	0.0256583	0.872738	0.999975	37.5903	37.7057	0.00974962	chr6	122062783	122062924	142	+	421	670	672	524	668	609	ENSMUST00000081777.8	Mug2
ENSMUSG00000030138.9	E008	72.5871	0.0137444	0.0167292	0.897087	0.999975	13.7914	13.8141	0.0048076	chr6	118369764	118369952	189	-	93	68	82	66	39	98	ENSMUST00000032237.8	Bms1
ENSMUSG00000030159.16	E001	68.4036	0.00299115	0.0117777	0.913579	0.999975	13.3082	13.3473	0.00858154	chr6	129374260	129374569	310	+	91	84	94	75	42	42	ENSMUST00000032262.14	Clec1b
ENSMUSG00000030159.16	E011	27.2232	0.0075994	0.0182164	0.892637	0.999975	8.54189	8.43273	-0.0373074	chr6	129382227	129382296	70	+	49	28	30	30	17	18	ENSMUST00000133061.2, ENSMUST00000032262.14	Clec1b
ENSMUSG00000030159.16	E012	112.015	0.0149017	0.0149897	0.902557	0.999975	17.0765	16.9304	-0.0253247	chr6	129382297	129385824	3528	+	197	132	111	120	82	63	ENSMUST00000133061.2	Clec1b
ENSMUSG00000030161.9	E001	5.75671	0.332254	0.0234271	0.878352	0.999975	3.86344	3.9048	0.0307567	chr6	129510123	129510162	40	+	3	11	5	1	3	11	ENSMUST00000032264.9	Gabarapl1
ENSMUSG00000030161.9	E005	1.60992	0.113983	0.0259161	0.872105	0.999975	1.9755	2.15805	0.255099	chr6	129510514	129510706	193	+	2	0	4	1	1	2	ENSMUST00000204639.2	Gabarapl1
ENSMUSG00000030166.15	E029	5.04322	0.0329438	0.017325	0.895281	0.999975	3.55793	3.70789	0.119236	chr6	119896039	119896129	91	+	12	5	4	3	4	4	ENSMUST00000159291.8, ENSMUST00000162255.8, ENSMUST00000204319.2	Rad52
ENSMUSG00000030166.15	E030	15.7712	0.00850714	0.0136736	0.906912	0.999975	6.42792	6.38208	-0.0207146	chr6	119896130	119897070	941	+	26	21	15	11	14	11	ENSMUST00000204319.2	Rad52
ENSMUSG00000030167.16	E006	1.81917	0.109225	0.0173941	0.895074	0.999975	2.15786	2.14513	-0.0170865	chr6	129654110	129654285	176	-	3	4	0	0	2	2	ENSMUST00000032270.13, ENSMUST00000169545.8, ENSMUST00000032271.13, ENSMUST00000118447.2	Klrc1
ENSMUSG00000030168.14	E011	607.436	0.000595138	0.0143446	0.904666	0.999975	37.0859	37.1852	0.00848057	chr6	119347111	119347111	1	-	469	384	511	859	597	792	ENSMUST00000187699.7, ENSMUST00000169744.8, ENSMUST00000032272.13, ENSMUST00000188851.2	Adipor2
ENSMUSG00000030170.15	E008	46.7793	0.00383703	0.015929	0.899566	0.999975	11.1054	11.0532	-0.0137214	chr6	119444060	119444172	113	-	58	35	59	39	45	49	ENSMUST00000118120.8	Wnt5b
ENSMUSG00000030172.16	E009	97.3117	0.00507457	0.0185692	0.891609	0.999975	15.8766	15.949	0.0133704	chr6	119552491	119552723	233	-	132	87	91	90	100	93	ENSMUST00000183911.8, ENSMUST00000184838.8, ENSMUST00000184864.8, ENSMUST00000185143.2, ENSMUST00000032279.12, ENSMUST00000184320.8, ENSMUST00000183880.8, ENSMUST00000185139.8, ENSMUST00000183703.8	Erc1
ENSMUSG00000030177.15	E011	2.63674	0.16365	0.0138075	0.90646	0.999975	2.68539	2.56231	-0.135442	chr6	120316096	120316159	64	-	4	1	2	2	1	6	ENSMUST00000032283.12, ENSMUST00000112703.8, ENSMUST00000144131.8, ENSMUST00000123114.8	Ccdc77
ENSMUSG00000030180.16	E007	30.1613	0.0148411	0.0126397	0.910485	0.999975	8.94887	8.8638	-0.0277204	chr6	120351778	120351948	171	+	42	32	28	20	26	36	ENSMUST00000135802.8, ENSMUST00000203373.2, ENSMUST00000132009.4, ENSMUST00000005108.10	Kdm5a
ENSMUSG00000030180.16	E013	26.4395	0.00781443	0.0161555	0.898858	0.999975	8.25912	8.38554	0.0440566	chr6	120365891	120366010	120	+	34	35	22	21	28	21	ENSMUST00000135802.8, ENSMUST00000132009.4, ENSMUST00000005108.10	Kdm5a
ENSMUSG00000030180.16	E020	27.4531	0.0130104	0.0247264	0.875051	0.999975	8.42927	8.66226	0.0790939	chr6	120381926	120382107	182	+	51	21	26	26	27	20	ENSMUST00000135802.8, ENSMUST00000132009.4, ENSMUST00000005108.10	Kdm5a
ENSMUSG00000030187.16	E003	18.4528	0.0121834	0.0119616	0.91291	0.999975	7.01244	6.90151	-0.0461689	chr6	131197072	131197227	156	-	26	21	15	12	22	16	ENSMUST00000088867.7, ENSMUST00000032306.15	Klra2
ENSMUSG00000030199.17	E014	2.82997	0.349501	0.0225375	0.880666	0.999975	2.40638	3.19441	0.817833	chr6	134238796	134238982	187	+	11	0	1	4	1	2	ENSMUST00000169529.2	Etv6
ENSMUSG00000030201.16	E034	9.89198	0.0536644	0.0245096	0.875595	0.999975	5.029	5.12756	0.0561097	chr6	134543877	134543928	52	-	7	11	14	7	14	6	ENSMUST00000126836.4	Lrp6
ENSMUSG00000030203.18	E006	104.483	0.00499918	0.0224238	0.880965	0.999975	16.2972	16.144	-0.0277835	chr6	134695885	134696014	130	-	222	120	119	91	63	54	ENSMUST00000203651.2, ENSMUST00000204083.3, ENSMUST00000100857.10, ENSMUST00000203452.3	Dusp16
ENSMUSG00000030203.18	E008	70.9979	0.0102894	0.019877	0.887881	0.999975	13.493	13.2389	-0.0555575	chr6	134697542	134697580	39	-	116	87	103	44	41	56	ENSMUST00000100857.10, ENSMUST00000148926.2, ENSMUST00000203651.2, ENSMUST00000129433.4, ENSMUST00000204083.3	Dusp16
ENSMUSG00000030204.11	E024	83.0451	0.00763532	0.014612	0.903786	0.999975	14.7866	14.644	-0.0284022	chr6	134995079	134995160	82	+	86	105	98	87	60	73	ENSMUST00000134549.2, ENSMUST00000032326.11, ENSMUST00000130851.8, ENSMUST00000155277.8, ENSMUST00000204646.3, ENSMUST00000123022.8	Ddx47
ENSMUSG00000030204.11	E033	31.1159	0.0365468	0.0143589	0.904619	0.999975	8.99511	9.14069	0.0466048	chr6	134997650	134998411	762	+	44	45	23	34	16	31	ENSMUST00000155022.3, ENSMUST00000155277.8	Ddx47
ENSMUSG00000030207.16	E013	94.8617	0.00374466	0.0168377	0.896756	0.999975	15.8708	15.5894	-0.0525588	chr6	135204151	135204232	82	+	94	143	102	129	58	60	ENSMUST00000111916.2, ENSMUST00000111915.8	Fam234b
ENSMUSG00000030213.13	E027	39.4698	0.00748894	0.0124185	0.911269	0.999975	10.1294	10.1097	-0.00566398	chr6	136559376	136559409	34	+	54	53	47	30	23	38	ENSMUST00000187429.4, ENSMUST00000032335.13, ENSMUST00000188805.2, ENSMUST00000186577.7	Atf7ip
ENSMUSG00000030214.8	E011	212.011	0.00481993	0.023784	0.877436	0.999975	23.2002	23.3836	0.0236155	chr6	136612490	136612630	141	-	328	188	268	234	141	167	ENSMUST00000032336.7, ENSMUST00000137139.2	Plbd1
ENSMUSG00000030220.14	E001	99.4457	0.00796654	0.0238508	0.877265	0.999975	16.0411	15.9488	-0.0169676	chr6	136900653	136900998	346	-	159	111	124	84	74	70	ENSMUST00000032344.12, ENSMUST00000111892.8	Arhgdib
ENSMUSG00000030222.14	E003	25.0197	0.00885974	0.0144823	0.904212	0.999975	8.04017	8.2557	0.0767014	chr6	137033097	137033386	290	-	41	26	25	25	18	21	ENSMUST00000117919.8, ENSMUST00000032347.11, ENSMUST00000119610.4	Rerg
ENSMUSG00000030225.12	E019	216.295	0.000931959	0.0186322	0.891426	0.999975	23.4443	23.5186	0.00949933	chr6	137759927	137759975	49	+	240	202	207	291	177	203	ENSMUST00000203046.3, ENSMUST00000203693.3, ENSMUST00000204779.3, ENSMUST00000087675.9	Dera
ENSMUSG00000030225.12	E020	273.263	0.00561639	0.0144843	0.904205	0.999975	26.275	26.1396	-0.0156528	chr6	137759976	137760061	86	+	297	275	236	372	244	239	ENSMUST00000204779.3, ENSMUST00000203693.3, ENSMUST00000087675.9	Dera
ENSMUSG00000030228.20	E021	5.95768	0.0226583	0.0142539	0.904967	0.999975	3.9399	4.06969	0.0936299	chr6	139647777	139647899	123	+	8	4	6	11	5	3	ENSMUST00000111868.11	Pik3c2g
ENSMUSG00000030228.20	E031	3.62039	0.0405842	0.0169493	0.896416	0.999975	3.00574	3.18388	0.166243	chr6	139718135	139718167	33	+	4	2	5	4	4	3	ENSMUST00000218528.2, ENSMUST00000187069.7, ENSMUST00000111868.11	Pik3c2g
ENSMUSG00000030228.20	E048	8.69444	0.0966321	0.0178974	0.893576	0.999975	4.96087	4.61422	-0.209361	chr6	139827692	139827801	110	+	6	5	12	23	4	4	ENSMUST00000087657.7, ENSMUST00000187448.2, ENSMUST00000189374.7, ENSMUST00000218528.2, ENSMUST00000111868.11	Pik3c2g
ENSMUSG00000030231.12	E020	46.8421	0.00455589	0.0114331	0.914848	0.999975	11.1113	11.0941	-0.00451519	chr6	140489879	140489913	35	+	65	43	36	52	45	45	ENSMUST00000204080.3, ENSMUST00000204145.3, ENSMUST00000205025.2, ENSMUST00000205255.3, ENSMUST00000204876.3, ENSMUST00000087622.6, ENSMUST00000205026.3, ENSMUST00000203955.3, ENSMUST00000203774.3, ENSMUST00000203517.3, ENSMUST00000203012.3	Plekha5
ENSMUSG00000030237.15	E008	172.379	0.00321868	0.0199322	0.887727	0.999975	21.2336	21.2335	-2.1615e-05	chr6	141765166	141765330	165	-	235	189	206	340	77	47	ENSMUST00000165990.8, ENSMUST00000032364.14	Slco1a4
ENSMUSG00000030237.15	E009	130.379	0.0409778	0.0151559	0.902021	0.999975	18.9916	17.9491	-0.166944	chr6	141770705	141770926	222	-	238	102	116	312	27	47	ENSMUST00000165990.8, ENSMUST00000032364.14	Slco1a4
ENSMUSG00000030237.15	E012	150.745	0.00157109	0.0235834	0.87795	0.999975	20.0776	19.9584	-0.0176716	chr6	141780347	141780369	23	-	243	138	175	309	48	53	ENSMUST00000165990.8, ENSMUST00000032364.14	Slco1a4
ENSMUSG00000030243.17	E007	19.7666	0.0719087	0.0201128	0.887222	0.999975	7.39895	7.07552	-0.129463	chr6	142307102	142307846	745	-	37	22	17	21	6	22	ENSMUST00000111803.9	Recql
ENSMUSG00000030244.8	E009	648.427	0.000426409	0.012959	0.909367	0.999975	37.8283	38.0382	0.0176149	chr6	142391712	142391838	127	-	416	442	545	621	783	979	ENSMUST00000032371.8	Gys2
ENSMUSG00000030247.10	E005	10.5681	0.0791091	0.0195596	0.888774	0.999975	5.06722	5.49638	0.235055	chr6	142516910	142517097	188	-	12	16	4	13	10	9	ENSMUST00000032374.9, ENSMUST00000203945.3	Kcnj8
ENSMUSG00000030249.16	E038	36.7925	0.00581956	0.0122627	0.911825	0.999975	9.91592	9.9306	0.00429944	chr6	142634690	142634856	167	-	63	38	31	49	23	27	ENSMUST00000205202.3, ENSMUST00000100827.5, ENSMUST00000073173.12, ENSMUST00000111771.8, ENSMUST00000087527.11	Abcc9
ENSMUSG00000030249.16	E045	13.2406	0.00980158	0.0213514	0.883826	0.999975	5.83526	6.01006	0.0853842	chr6	142647945	142647999	55	-	20	16	12	13	11	10	ENSMUST00000073173.12, ENSMUST00000111771.8, ENSMUST00000204870.2, ENSMUST00000205202.3	Abcc9
ENSMUSG00000030254.17	E010	8.62377	0.021401	0.0216658	0.88298	0.999975	4.57817	4.59134	0.00830599	chr6	112626556	112626798	243	-	22	11	9	6	6	2	ENSMUST00000077088.11, ENSMUST00000132590.8, ENSMUST00000142079.2, ENSMUST00000156063.2, ENSMUST00000068487.12	Rad18
ENSMUSG00000030257.17	E030	11.318	0.0155233	0.0151692	0.901978	0.999975	4.26503	4.09672	-0.116325	chr6	112923391	112923715	325	-	5	1	1	29	21	8	ENSMUST00000113169.9, ENSMUST00000088373.11, ENSMUST00000060215.12	Srgap3
ENSMUSG00000030263.14	E027	8.50445	0.015542	0.0133945	0.907863	0.999975	4.82212	4.67039	-0.0924065	chr6	145110923	145111057	135	+	11	11	10	10	5	6	ENSMUST00000132937.3, ENSMUST00000132948.2, ENSMUST00000032396.13, ENSMUST00000149244.8, ENSMUST00000135984.8	Irag2
ENSMUSG00000030264.15	E021	2.80988	0.258367	0.0164488	0.897949	0.999975	2.79556	2.69697	-0.103653	chr6	113037765	113037982	218	+	5	0	6	3	0	4	ENSMUST00000204786.2	Thumpd3
ENSMUSG00000030264.15	E026	80.1816	0.0170298	0.0220757	0.881886	0.999975	14.3622	14.3928	0.0062239	chr6	113044229	113044352	124	+	118	79	117	49	57	78	ENSMUST00000032398.15, ENSMUST00000153310.2	Thumpd3
ENSMUSG00000030264.15	E027	89.593	0.0129295	0.0133095	0.908154	0.999975	15.3595	15.065	-0.0568148	chr6	113044635	113044857	223	+	119	103	121	67	57	88	ENSMUST00000032398.15, ENSMUST00000153310.2	Thumpd3
ENSMUSG00000030265.15	E018	36.3027	0.0267824	0.0200198	0.887482	0.999975	9.84639	9.66431	-0.0542319	chr6	145195929	145195965	37	-	31	32	51	31	32	42	ENSMUST00000203147.3, ENSMUST00000032399.12	Kras
ENSMUSG00000030269.15	E013	27.6332	0.0328673	0.0224294	0.88095	0.999975	8.4847	8.49805	0.00456138	chr6	113232883	113232899	17	+	30	31	26	14	36	28	ENSMUST00000129883.8, ENSMUST00000156141.3, ENSMUST00000113146.9	Mtmr14
ENSMUSG00000030269.15	E037	100.854	0.00202374	0.0249705	0.874441	0.999975	16.2143	16.1233	-0.016553	chr6	113257564	113257880	317	+	101	112	105	111	94	89	ENSMUST00000129883.8, ENSMUST00000113146.9, ENSMUST00000134945.8, ENSMUST00000151149.2, ENSMUST00000148523.8	Mtmr14
ENSMUSG00000030271.15	E013	23.7815	0.00875977	0.0193949	0.88924	0.999975	7.96188	7.84978	-0.0410978	chr6	113306190	113306291	102	+	23	28	30	23	19	22	ENSMUST00000154350.3, ENSMUST00000032406.15, ENSMUST00000136263.4	Ogg1
ENSMUSG00000030271.15	E021	15.8857	0.0186669	0.0174647	0.894862	0.999975	6.46204	6.46706	0.00225084	chr6	113310893	113310946	54	+	19	17	19	16	21	5	ENSMUST00000032406.15, ENSMUST00000136263.4, ENSMUST00000204834.3	Ogg1
ENSMUSG00000030275.7	E002	4.99972	0.0735444	0.024618	0.875323	0.999975	3.50165	3.74127	0.191174	chr6	143112956	143112979	24	+	2	4	9	6	5	4	ENSMUST00000204947.3, ENSMUST00000032413.7	Etnk1
ENSMUSG00000030275.7	E011	2235.38	0.0067857	0.0209288	0.884973	0.999975	65.4861	65.9844	0.0283949	chr6	143149110	143154272	5163	+	2321	1939	2139	2239	2272	2535	ENSMUST00000032413.7	Etnk1
ENSMUSG00000030276.20	E031	2.00226	0.278503	0.0172206	0.895596	0.999975	2.28973	2.36417	0.092344	chr6	113391520	113391523	4	+	7	0	1	2	3	0	ENSMUST00000203524.3, ENSMUST00000032414.11, ENSMUST00000203925.2, ENSMUST00000038889.12	Ttll3
ENSMUSG00000030278.12	E004	42.8606	0.00577568	0.0159195	0.899596	0.999975	8.64828	8.4592	-0.0641233	chr6	113405082	113405272	191	-	175	48	46	15	8	4	ENSMUST00000113089.8, ENSMUST00000113091.8, ENSMUST00000032416.11	Cidec
ENSMUSG00000030279.16	E008	13.3504	0.0632265	0.0155763	0.900678	0.999975	5.76609	5.91626	0.0743693	chr6	142958928	142959074	147	-	30	16	11	4	12	11	ENSMUST00000205119.3, ENSMUST00000111758.9, ENSMUST00000204655.3, ENSMUST00000087485.7, ENSMUST00000203673.3, ENSMUST00000204635.2, ENSMUST00000203187.3, ENSMUST00000171349.8	C2cd5
ENSMUSG00000030279.16	E010	13.7745	0.00873978	0.0156177	0.900547	0.999975	6.03082	5.94864	-0.0396909	chr6	142963609	142963799	191	-	25	15	17	11	8	11	ENSMUST00000205119.3, ENSMUST00000111758.9, ENSMUST00000204655.3, ENSMUST00000087485.7, ENSMUST00000203673.3, ENSMUST00000171349.8, ENSMUST00000203187.3	C2cd5
ENSMUSG00000030279.16	E016	12.4947	0.0123134	0.0114741	0.914696	0.999975	5.72329	5.63439	-0.0452733	chr6	142973039	142974885	1847	-	19	19	13	9	7	11	ENSMUST00000203349.3	C2cd5
ENSMUSG00000030279.16	E023	16.0775	0.106396	0.0253064	0.873606	0.999975	6.5081	6.44467	-0.0283492	chr6	142980748	142980888	141	-	28	23	16	24	5	7	ENSMUST00000205119.3, ENSMUST00000111758.9, ENSMUST00000204655.3, ENSMUST00000203349.3, ENSMUST00000087485.7, ENSMUST00000203673.3, ENSMUST00000171349.8, ENSMUST00000203187.3	C2cd5
ENSMUSG00000030279.16	E037	2.56722	0.10411	0.0206706	0.88568	0.999975	2.46538	2.62388	0.179867	chr6	143016306	143018268	1963	-	4	6	1	2	2	1	ENSMUST00000204967.3	C2cd5
ENSMUSG00000030281.17	E010	45.399	0.0253887	0.0220134	0.882051	0.999975	10.7749	11.1407	0.0971664	chr6	113451514	113451558	45	+	90	44	36	49	32	35	ENSMUST00000205208.3, ENSMUST00000204632.2	Il17rc
ENSMUSG00000030281.17	E014	3.89757	0.0761678	0.0112778	0.915426	0.999975	3.17008	3.2514	0.0731408	chr6	113453549	113453695	147	+	2	6	6	6	2	2	ENSMUST00000203668.2	Il17rc
ENSMUSG00000030281.17	E023	106.434	0.00610983	0.016461	0.897911	0.999975	16.6616	16.5543	-0.0190099	chr6	113457267	113457388	122	+	139	111	124	85	103	90	ENSMUST00000058300.14, ENSMUST00000205208.3	Il17rc
ENSMUSG00000030282.15	E010	94.1442	0.0139475	0.0188618	0.890763	0.999975	15.5873	15.5436	-0.00824463	chr6	142716317	142716343	27	+	115	73	75	92	69	145	ENSMUST00000146643.2, ENSMUST00000032419.9, ENSMUST00000144920.4, ENSMUST00000204147.2	Cmas
ENSMUSG00000030282.15	E013	180.628	0.00138001	0.0189666	0.890462	0.999975	21.4095	21.2808	-0.017967	chr6	142717841	142717946	106	+	194	142	162	189	192	206	ENSMUST00000204147.2, ENSMUST00000032419.9, ENSMUST00000144920.4	Cmas
ENSMUSG00000030284.14	E002	177.683	0.00121861	0.0214488	0.883563	0.999975	20.9267	20.9767	0.00710798	chr6	113460384	113460815	432	+	151	130	156	203	195	221	ENSMUST00000249331.1, ENSMUST00000249329.1, ENSMUST00000249330.1, ENSMUST00000032422.6, ENSMUST00000147932.8	Creld1
ENSMUSG00000030284.14	E020	127.007	0.00124083	0.0157686	0.90007	0.999975	17.7395	17.8109	0.0118514	chr6	113469085	113469219	135	+	91	93	128	144	136	161	ENSMUST00000249331.1, ENSMUST00000249329.1, ENSMUST00000129125.2, ENSMUST00000204920.2, ENSMUST00000249330.1, ENSMUST00000032422.6	Creld1
ENSMUSG00000030287.16	E051	35.3991	0.00345915	0.0163859	0.898143	0.999975	9.65053	9.70223	0.0155223	chr6	146274621	146274736	116	-	48	42	39	41	24	26	ENSMUST00000139732.4, ENSMUST00000131890.6, ENSMUST00000053273.15, ENSMUST00000079573.13	Itpr2
ENSMUSG00000030287.16	E064	36.9335	0.0102681	0.0242561	0.876235	0.999975	9.88335	9.92486	0.012179	chr6	146316819	146316914	96	-	47	36	52	49	18	29	ENSMUST00000139732.4, ENSMUST00000145418.8, ENSMUST00000053273.15, ENSMUST00000079573.13	Itpr2
ENSMUSG00000030298.11	E003	353.404	0.000565591	0.0190841	0.890126	0.999975	29.6521	29.5957	-0.00584644	chr6	113707296	113707390	95	-	413	321	371	344	302	398	ENSMUST00000032440.6	Sec13
ENSMUSG00000030298.11	E014	83.0124	0.00355549	0.0129137	0.909524	0.999975	14.7644	14.6995	-0.0128975	chr6	113717606	113717688	83	-	106	86	68	90	64	93	ENSMUST00000032440.6, ENSMUST00000205135.2	Sec13
ENSMUSG00000030301.18	E005	48.4407	0.0164811	0.0153877	0.901278	0.999975	11.377	11.1542	-0.057606	chr6	147409282	147409325	44	+	51	43	54	60	57	29	ENSMUST00000032441.14, ENSMUST00000156106.2, ENSMUST00000203659.3	Ccdc91
ENSMUSG00000030301.18	E006	45.4445	0.00503381	0.0218103	0.882593	0.999975	10.9815	10.8496	-0.0351678	chr6	147412322	147412353	32	+	45	39	56	54	46	36	ENSMUST00000032441.14, ENSMUST00000156106.2, ENSMUST00000203659.3	Ccdc91
ENSMUSG00000030304.12	E011	3.25495	0.256967	0.017793	0.893885	0.999975	2.96699	2.84179	-0.124477	chr6	148088713	148088745	33	-	1	2	7	0	4	5	ENSMUST00000143282.8	Ergic2
ENSMUSG00000030304.12	E041	4.99176	0.0260846	0.0154464	0.901091	0.999975	3.6517	3.5728	-0.063088	chr6	148107598	148107708	111	-	4	7	5	4	4	6	ENSMUST00000130242.8	Ergic2
ENSMUSG00000030309.17	E031	4.82578	0.336288	0.0199853	0.887578	0.999975	2.76171	3.30816	0.52129	chr6	148789289	148792106	2818	-	2	12	12	0	2	2	ENSMUST00000204564.2	Caprin2
ENSMUSG00000030313.16	E014	113.935	0.00162456	0.0207592	0.885437	0.999975	17.307	17.1521	-0.0264947	chr6	148922043	148922121	79	-	159	124	138	131	78	80	ENSMUST00000150436.2, ENSMUST00000111557.8	Dennd5b
ENSMUSG00000030314.17	E035	106.634	0.0121232	0.021912	0.882322	0.999975	16.9044	16.361	-0.0961721	chr6	114684465	114684665	201	+	124	99	123	102	137	62	ENSMUST00000182902.8, ENSMUST00000183165.8, ENSMUST00000032457.17, ENSMUST00000182428.8, ENSMUST00000182793.8, ENSMUST00000169310.10	Atg7
ENSMUSG00000030316.14	E010	12.0227	0.0429138	0.0148475	0.903018	0.999975	5.5532	5.65447	0.052266	chr6	114993044	114993163	120	-	15	17	7	4	12	17	ENSMUST00000172495.8, ENSMUST00000032461.12, ENSMUST00000144969.2	Tamm41
ENSMUSG00000030323.14	E009	6.17179	0.0875818	0.0155493	0.900764	0.999975	4.09293	3.89586	-0.142547	chr6	115839676	115839742	67	+	7	13	6	9	1	3	ENSMUST00000038234.13, ENSMUST00000112923.7, ENSMUST00000112925.8, ENSMUST00000141305.8, ENSMUST00000125889.2	Ift122
ENSMUSG00000030323.14	E029	7.1819	0.100601	0.0229889	0.879486	0.999975	4.29798	4.26052	-0.0252939	chr6	115868826	115868990	165	+	19	9	4	3	4	7	ENSMUST00000112923.7, ENSMUST00000141305.8, ENSMUST00000112925.8, ENSMUST00000038234.13	Ift122
ENSMUSG00000030329.12	E010	3.5912	0.11736	0.0143227	0.904739	0.999975	3.10903	3.00344	-0.0997659	chr6	124976409	124976624	216	+	12	3	2	4	0	3	ENSMUST00000032479.11, ENSMUST00000160704.8, ENSMUST00000162170.8, ENSMUST00000162000.4, ENSMUST00000159391.8	Pianp
ENSMUSG00000030337.17	E003	13.8757	0.0910946	0.0208459	0.8852	0.999975	6.14881	6.01574	-0.0633012	chr6	125195537	125195663	127	+	9	12	26	23	5	11	ENSMUST00000205223.2, ENSMUST00000032487.14, ENSMUST00000063588.11, ENSMUST00000100942.9	Vamp1
ENSMUSG00000030339.8	E001	1377.46	0.00162237	0.025641	0.87278	0.999975	54.0434	53.9704	-0.00470156	chr6	125283534	125284434	901	-	1948	1713	1863	1285	820	992	ENSMUST00000032489.8	Ltbr
ENSMUSG00000030339.8	E002	634.219	0.00134672	0.0175639	0.894566	0.999975	38.4795	38.6148	0.0112109	chr6	125284893	125285109	217	-	937	780	844	594	414	406	ENSMUST00000032489.8	Ltbr
ENSMUSG00000030340.17	E002	59.9433	0.0123964	0.0177438	0.894031	0.999975	11.4251	11.3764	-0.0124431	chr6	125297637	125298167	531	+	22	35	31	79	87	89	ENSMUST00000176655.8, ENSMUST00000176110.8	Scnn1a
ENSMUSG00000030340.17	E017	33.8685	0.00844772	0.0259183	0.8721	0.999975	8.60864	8.47735	-0.0445822	chr6	125315800	125315898	99	+	18	9	22	36	59	49	ENSMUST00000175966.8, ENSMUST00000176110.8, ENSMUST00000176655.8, ENSMUST00000176442.8, ENSMUST00000177329.2, ENSMUST00000081440.14	Scnn1a
ENSMUSG00000030340.17	E019	43.0049	0.030663	0.0139086	0.906119	0.999975	9.73519	9.62372	-0.0334555	chr6	125319565	125319643	79	+	35	12	17	44	67	72	ENSMUST00000175966.8, ENSMUST00000176110.8, ENSMUST00000176655.8, ENSMUST00000176442.8, ENSMUST00000177329.2, ENSMUST00000081440.14	Scnn1a
ENSMUSG00000030347.7	E012	37.3104	0.0211603	0.0170755	0.896034	0.999975	9.71533	9.87824	0.0483178	chr6	126927021	126927120	100	+	35	56	58	36	24	22	ENSMUST00000202086.4, ENSMUST00000032497.7	D6Wsu163e
ENSMUSG00000030347.7	E027	3.27906	0.0540861	0.0112395	0.915569	0.999975	2.86255	2.9103	0.0477602	chr6	126952578	126952930	353	+	5	5	3	1	5	1	ENSMUST00000032497.7	D6Wsu163e
ENSMUSG00000030352.16	E004	56.5528	0.00309211	0.0185184	0.891756	0.999975	12.1439	12.2144	0.0168807	chr6	127942201	127942219	19	-	71	70	65	57	32	55	ENSMUST00000112173.8, ENSMUST00000112171.8, ENSMUST00000032503.12	Tspan9
ENSMUSG00000030352.16	E005	87.558	0.0023759	0.0230648	0.879289	0.999975	15.0956	15.1729	0.0149886	chr6	127942220	127942284	65	-	121	111	88	96	52	76	ENSMUST00000112173.8, ENSMUST00000112171.8, ENSMUST00000032503.12, ENSMUST00000202141.2	Tspan9
ENSMUSG00000030352.16	E027	2.51279	0.260171	0.0142696	0.904915	0.999975	2.48617	2.61157	0.142049	chr6	128120524	128120526	3	-	0	7	2	3	2	1	ENSMUST00000112173.8, ENSMUST00000127075.2	Tspan9
ENSMUSG00000030357.11	E003	1778.69	0.000898579	0.0237822	0.87744	0.999975	60.4022	60.2318	-0.0102195	chr6	128409385	128409624	240	-	1908	1721	1981	1877	1374	1969	ENSMUST00000139448.7, ENSMUST00000032508.11	Fkbp4
ENSMUSG00000030359.15	E005	11022.3	0.00179371	0.0212008	0.884233	0.999975	112.019	111.609	-0.0188725	chr6	128463081	128463149	69	-	10275	11044	11098	10706	12307	10691	ENSMUST00000112132.8, ENSMUST00000204291.2	Pzp
ENSMUSG00000030359.15	E006	9670.7	0.00159764	0.0209032	0.885043	0.999975	107.927	107.525	-0.0186709	chr6	128463856	128463946	91	-	9086	9622	9749	9403	10757	9414	ENSMUST00000112132.8, ENSMUST00000204291.2	Pzp
ENSMUSG00000030359.15	E010	13525.6	0.00079383	0.0179301	0.893479	0.999975	118.258	118.333	0.00341598	chr6	128465869	128466110	242	-	12811	13287	14064	13629	14170	13411	ENSMUST00000112132.8	Pzp
ENSMUSG00000030359.15	E013	9771.25	0.00017013	0.0208985	0.885056	0.999975	107.996	107.961	-0.00161265	chr6	128467486	128467642	157	-	9290	9672	9990	9497	10193	10089	ENSMUST00000112132.8	Pzp
ENSMUSG00000030359.15	E015	11929	3.82397e-05	0.0151058	0.902182	0.999975	114.168	114.11	-0.00267768	chr6	128468459	128468635	177	-	11446	11930	11960	11681	12266	12445	ENSMUST00000112132.8	Pzp
ENSMUSG00000030359.15	E023	6784.72	0.00103091	0.0162181	0.898663	0.999975	96.9619	96.788	-0.00833422	chr6	128472187	128472282	96	-	6242	6815	6970	6685	6551	7525	ENSMUST00000112132.8	Pzp
ENSMUSG00000030359.15	E026	7133.93	0.000180764	0.0219695	0.882168	0.999975	98.3398	98.3241	-0.000751494	chr6	128475922	128476009	88	-	7007	7036	7136	7142	7141	7499	ENSMUST00000112132.8	Pzp
ENSMUSG00000030359.15	E027	9806.99	0.000153218	0.0114041	0.914956	0.999975	108.164	108.033	-0.006066	chr6	128479139	128479303	165	-	9496	9760	9782	9897	9943	10149	ENSMUST00000112132.8	Pzp
ENSMUSG00000030359.15	E039	3689.49	0.00105307	0.0226343	0.880412	0.999975	79.1717	79.1852	0.000699433	chr6	128499703	128499723	21	-	3676	3626	3665	3617	3536	4108	ENSMUST00000112132.8	Pzp
ENSMUSG00000030374.16	E016	59.4709	0.00312345	0.0244583	0.875724	0.999975	12.4715	12.4555	-0.0037334	chr7	16562740	16562741	2	+	92	57	71	44	52	52	ENSMUST00000184708.8, ENSMUST00000108495.9, ENSMUST00000123247.8, ENSMUST00000019220.16	Strn4
ENSMUSG00000030374.16	E029	128.637	0.00174974	0.0188096	0.890914	0.999975	18.2749	18.3082	0.00538345	chr7	16566867	16567026	160	+	210	127	145	137	93	93	ENSMUST00000184708.8, ENSMUST00000185011.8, ENSMUST00000134350.3, ENSMUST00000019220.16, ENSMUST00000108495.9	Strn4
ENSMUSG00000030374.16	E044	11.1858	0.0714628	0.0143972	0.904492	0.999975	5.26733	5.56865	0.16086	chr7	16572575	16573665	1091	+	24	15	5	7	10	9	ENSMUST00000131721.2	Strn4
ENSMUSG00000030386.20	E002	5.89786	0.0295433	0.020936	0.884953	0.999975	3.92754	3.96385	0.0265836	chr7	12212232	12212289	58	+	8	7	5	6	8	2	ENSMUST00000123589.8, ENSMUST00000098822.10	Zfp606
ENSMUSG00000030397.12	E003	55.9564	0.00987448	0.0150632	0.902319	0.999975	12.0955	12.159	0.0152631	chr7	19159033	19159391	359	-	62	62	73	65	42	41	ENSMUST00000209058.2, ENSMUST00000239292.2, ENSMUST00000207767.2, ENSMUST00000085715.7	Mark4
ENSMUSG00000030397.12	E010	48.2007	0.00556864	0.0122411	0.911902	0.999975	11.2841	11.2159	-0.0176478	chr7	19165694	19165797	104	-	67	58	43	42	40	46	ENSMUST00000209058.2, ENSMUST00000239292.2, ENSMUST00000207767.2, ENSMUST00000085715.7	Mark4
ENSMUSG00000030397.12	E025	44.0874	0.0050099	0.0119721	0.912872	0.999975	10.7726	10.8167	0.0118871	chr7	19185481	19185659	179	-	57	53	46	55	35	27	ENSMUST00000209058.2, ENSMUST00000239292.2, ENSMUST00000207767.2, ENSMUST00000085715.7	Mark4
ENSMUSG00000030400.18	E011	24.4301	0.0190885	0.0179862	0.893314	0.999975	7.90041	8.0849	0.0669164	chr7	19118289	19118340	52	+	31	36	23	19	19	22	ENSMUST00000127363.2, ENSMUST00000108460.8, ENSMUST00000062831.16, ENSMUST00000129249.2	Ercc2
ENSMUSG00000030400.18	E022	31.7094	0.00553169	0.025025	0.874305	0.999975	9.21391	9.11087	-0.0326487	chr7	19122128	19122183	56	+	48	33	34	35	29	18	ENSMUST00000129249.2, ENSMUST00000128167.2, ENSMUST00000108461.8, ENSMUST00000062831.16, ENSMUST00000108460.8	Ercc2
ENSMUSG00000030400.18	E027	23.7073	0.00534629	0.0205827	0.885922	0.999975	7.88302	7.98103	0.035819	chr7	19125452	19125515	64	+	33	28	27	29	15	16	ENSMUST00000129249.2, ENSMUST00000129291.2, ENSMUST00000128167.2, ENSMUST00000108461.8, ENSMUST00000062831.16, ENSMUST00000108460.8	Ercc2
ENSMUSG00000030400.18	E031	5.32893	0.0557754	0.0114341	0.914844	0.999975	3.79453	3.80718	0.00961387	chr7	19127355	19127357	3	+	9	7	4	10	2	2	ENSMUST00000135693.2	Ercc2
ENSMUSG00000030401.17	E013	3.83889	0.0372182	0.0180481	0.893131	0.999975	3.05696	2.96621	-0.0870034	chr7	19029641	19030085	445	+	5	7	6	1	2	3	ENSMUST00000108468.5, ENSMUST00000032559.17	Rtn2
ENSMUSG00000030409.17	E012	69.9552	0.00837416	0.0211324	0.884419	0.999975	13.5458	13.5953	0.0106616	chr7	18820818	18820886	69	+	119	69	78	91	53	31	ENSMUST00000108474.2, ENSMUST00000137219.8, ENSMUST00000032568.14, ENSMUST00000238982.2, ENSMUST00000142725.8, ENSMUST00000135839.8, ENSMUST00000154199.8, ENSMUST00000149188.8, ENSMUST00000108473.10, ENSMUST00000122999.8	Dmpk
ENSMUSG00000030409.17	E025	85.9727	0.0061192	0.0154986	0.900925	0.999975	15.0675	14.9474	-0.0234751	chr7	18822113	18822174	62	+	127	99	95	102	48	67	ENSMUST00000108474.2, ENSMUST00000137219.8, ENSMUST00000032568.14, ENSMUST00000108473.10, ENSMUST00000128422.8, ENSMUST00000238982.2, ENSMUST00000142725.8, ENSMUST00000135839.8, ENSMUST00000152050.2, ENSMUST00000132115.8, ENSMUST00000154199.8, ENSMUST00000147215.8, ENSMUST00000148472.2	Dmpk
ENSMUSG00000030409.17	E026	37.5783	0.0224683	0.0205974	0.885881	0.999975	10.0467	9.88872	-0.0460734	chr7	18822175	18822189	15	+	55	51	33	47	18	31	ENSMUST00000108474.2, ENSMUST00000137219.8, ENSMUST00000032568.14, ENSMUST00000135839.8, ENSMUST00000152050.2, ENSMUST00000108473.10, ENSMUST00000148472.2	Dmpk
ENSMUSG00000030410.17	E005	81.8226	0.00763746	0.0129862	0.909272	0.999975	14.5299	14.6585	0.025832	chr7	18811980	18812162	183	+	124	96	86	76	68	58	ENSMUST00000146429.2, ENSMUST00000138997.2, ENSMUST00000108479.2, ENSMUST00000032570.14	Dmwd
ENSMUSG00000030410.17	E008	147.764	0.00212234	0.0189751	0.890438	0.999975	19.5621	19.4419	-0.0182826	chr7	18816201	18816427	227	+	175	206	161	165	97	110	ENSMUST00000146429.2, ENSMUST00000138997.2, ENSMUST00000108479.2, ENSMUST00000032570.14	Dmwd
ENSMUSG00000030421.10	E004	65.3599	0.0118723	0.0126599	0.910414	0.999975	13.0859	12.9675	-0.0265576	chr7	37660726	37660788	63	-	93	93	61	55	54	48	ENSMUST00000085513.6, ENSMUST00000206327.2, ENSMUST00000205927.2, ENSMUST00000205918.2	Uri1
ENSMUSG00000030421.10	E014	55.6896	0.0161248	0.0150798	0.902266	0.999975	11.9926	12.0673	0.0181047	chr7	37668805	37668862	58	-	89	54	72	40	53	38	ENSMUST00000085513.6, ENSMUST00000206581.2, ENSMUST00000206327.2	Uri1
ENSMUSG00000030435.17	E026	23.9443	0.00581932	0.0170658	0.896063	0.999975	8.00307	7.90591	-0.0354097	chr7	5078227	5078238	12	+	35	22	25	19	21	25	ENSMUST00000209099.2	U2af2
ENSMUSG00000030443.17	E003	2.94328	0.54111	0.0239564	0.876996	0.999975	2.81089	2.74703	-0.0663541	chr7	6319304	6320627	1324	-	4	0	7	0	3	4	ENSMUST00000108560.8, ENSMUST00000165705.8, ENSMUST00000062765.14	Zfp583
ENSMUSG00000030447.16	E005	10.1251	0.0348215	0.0122668	0.91181	0.999975	5.22171	5.08661	-0.0757786	chr7	55491998	55492002	5	+	13	6	12	6	12	12	ENSMUST00000085255.11, ENSMUST00000173783.8, ENSMUST00000032629.16, ENSMUST00000173497.8	Cyfip1
ENSMUSG00000030447.16	E051	5.60918	0.0302843	0.0167323	0.897078	0.999975	3.91492	3.77855	-0.102409	chr7	55578632	55579745	1114	+	6	8	3	6	3	8	ENSMUST00000205656.2	Cyfip1
ENSMUSG00000030451.17	E037	23.2781	0.0653237	0.0255997	0.872882	0.999975	8.03883	7.67966	-0.132482	chr7	55784779	55784911	133	+	21	34	20	35	9	24	ENSMUST00000205303.2, ENSMUST00000076226.13, ENSMUST00000164095.3	Herc2
ENSMUSG00000030451.17	E044	38.6691	0.00573053	0.0216181	0.883108	0.999975	10.1718	10.0211	-0.0433741	chr7	55788527	55788718	192	+	53	40	37	34	31	42	ENSMUST00000205303.2, ENSMUST00000076226.13, ENSMUST00000164095.3	Herc2
ENSMUSG00000030451.17	E066	36.2118	0.0254982	0.0180642	0.893084	0.999975	9.87097	9.72458	-0.0434168	chr7	55827573	55827748	176	+	50	23	50	36	22	43	ENSMUST00000205303.2, ENSMUST00000076226.13, ENSMUST00000164095.3	Herc2
ENSMUSG00000030451.17	E090	95.9657	0.0140233	0.0142464	0.904992	0.999975	15.9396	15.742	-0.0366525	chr7	55862569	55862746	178	+	142	91	93	106	94	66	ENSMUST00000205303.2, ENSMUST00000076226.13, ENSMUST00000164095.3	Herc2
ENSMUSG00000030452.17	E003	35.2659	0.0156012	0.0128657	0.909692	0.999975	9.59175	9.74905	0.0472558	chr7	55583263	55583295	33	-	54	42	24	41	29	28	ENSMUST00000119041.8, ENSMUST00000032635.14, ENSMUST00000117812.8, ENSMUST00000130239.2, ENSMUST00000119201.8, ENSMUST00000147950.8	Nipa2
ENSMUSG00000030452.17	E021	2.9293	0.26072	0.015108	0.902175	0.999975	2.74471	2.90703	0.165883	chr7	55611935	55611947	13	-	9	0	2	4	3	1	ENSMUST00000119201.8, ENSMUST00000119041.8	Nipa2
ENSMUSG00000030452.17	E023	88.3072	0.00914837	0.0204205	0.886369	0.999975	15.1221	15.2271	0.0203146	chr7	55611994	55612140	147	-	97	86	111	84	74	87	ENSMUST00000032635.14, ENSMUST00000117812.8, ENSMUST00000119201.8, ENSMUST00000152649.8, ENSMUST00000147950.8, ENSMUST00000135849.8	Nipa2
ENSMUSG00000030465.20	E004	19.6595	0.0532223	0.0197016	0.888374	0.999975	7.20892	7.24122	0.0129467	chr8	68149533	68149541	9	-	25	24	13	26	9	24	ENSMUST00000093469.11, ENSMUST00000093468.12, ENSMUST00000098696.10, ENSMUST00000120071.8, ENSMUST00000038959.16	Psd3
ENSMUSG00000030465.20	E011	68.2427	0.0132155	0.0255545	0.872993	0.999975	13.3284	13.3918	0.013861	chr8	68210724	68210917	194	-	62	62	89	81	57	64	ENSMUST00000212505.2, ENSMUST00000093469.11, ENSMUST00000093468.12, ENSMUST00000098696.10, ENSMUST00000120071.8, ENSMUST00000059374.5, ENSMUST00000038959.16, ENSMUST00000212960.2	Psd3
ENSMUSG00000030470.16	E004	72.3997	0.0123973	0.0178124	0.893827	0.999975	13.5437	13.8302	0.0612336	chr7	48482310	48482403	94	-	53	93	75	68	92	51	ENSMUST00000208146.2, ENSMUST00000167786.4, ENSMUST00000032658.14	Csrp3
ENSMUSG00000030471.18	E003	7.39892	0.117505	0.0129504	0.909396	0.999975	4.26548	4.57226	0.200689	chr7	48438780	48438885	106	+	13	13	2	6	4	8	ENSMUST00000118927.8, ENSMUST00000139125.2, ENSMUST00000125280.8	Zdhhc13
ENSMUSG00000030474.10	E006	14.5839	0.0612025	0.0139553	0.905962	0.999975	6.31545	6.09283	-0.103839	chr7	43308397	43308444	48	-	32	12	15	17	14	3	ENSMUST00000206421.2, ENSMUST00000032667.10	Siglece
ENSMUSG00000030483.15	E005	118.658	0.00255217	0.0251484	0.873998	0.999975	18.2374	18.1328	-0.0169931	chr7	25613290	25613450	161	+	377	46	24	348	1	6	ENSMUST00000005477.6, ENSMUST00000072438.13	Cyp2b10
ENSMUSG00000030494.14	E005	41.4282	0.0691409	0.0154991	0.900923	0.999975	10.2763	10.6824	0.112728	chr7	35063042	35063117	76	+	62	22	62	55	22	37	ENSMUST00000085556.4, ENSMUST00000032705.13	Rhpn2
ENSMUSG00000030494.14	E016	36.0092	0.0186085	0.0211496	0.884372	0.999975	9.81649	9.62013	-0.0587049	chr7	35083394	35083470	77	+	36	45	35	39	42	21	ENSMUST00000085556.4, ENSMUST00000187997.2, ENSMUST00000032705.13	Rhpn2
ENSMUSG00000030498.16	E002	13.7656	0.125776	0.0212428	0.88412	0.999975	6.07583	6.02624	-0.0237138	chr7	51512175	51512192	18	+	18	19	8	19	7	14	ENSMUST00000107589.8, ENSMUST00000129604.8	Gas2
ENSMUSG00000030499.10	E003	129.893	0.00173422	0.023394	0.878437	0.999975	17.7362	17.8115	0.0125061	chr7	34338444	34339606	1163	-	238	165	186	69	88	77	ENSMUST00000108069.8, ENSMUST00000108070.9, ENSMUST00000032709.3	Kctd15
ENSMUSG00000030505.18	E024	41.4313	0.036828	0.0235201	0.878112	0.999975	10.5508	10.2636	-0.0802551	chr7	49476456	49476642	187	+	65	40	47	19	46	37	ENSMUST00000032715.13, ENSMUST00000130907.2, ENSMUST00000147401.8	Prmt3
ENSMUSG00000030509.18	E001	141.889	0.00769059	0.0202584	0.886818	0.999975	19.1776	19.154	-0.00363695	chr7	66294313	66297337	3025	-	148	147	178	167	106	124	ENSMUST00000124899.8, ENSMUST00000131320.8	Asb7
ENSMUSG00000030509.18	E002	20.8051	0.0611465	0.0195799	0.888717	0.999975	7.46371	7.45861	-0.00198142	chr7	66297338	66297673	336	-	42	14	16	28	17	14	ENSMUST00000124899.8, ENSMUST00000207785.2, ENSMUST00000131320.8	Asb7
ENSMUSG00000030512.14	E010	84.7332	0.0138636	0.0183627	0.892209	0.999975	14.9762	14.7813	-0.0384104	chr7	65713515	65713593	79	+	76	86	104	108	56	87	ENSMUST00000032723.9, ENSMUST00000206150.2, ENSMUST00000123157.8, ENSMUST00000153609.8, ENSMUST00000139082.3	Snrpa1
ENSMUSG00000030512.14	E016	70.5863	0.0174664	0.0115401	0.914452	0.999975	13.4965	13.7266	0.0494391	chr7	65719867	65719946	80	+	80	45	106	80	64	58	ENSMUST00000153609.8, ENSMUST00000139082.3	Snrpa1
ENSMUSG00000030512.14	E025	1.60742	0.080932	0.0160182	0.899286	0.999975	2.13718	2.03019	-0.148245	chr7	65724329	65724335	7	+	3	1	1	2	1	2	ENSMUST00000153609.8	Snrpa1
ENSMUSG00000030513.15	E024	184.895	0.00339091	0.0243596	0.875973	0.999975	21.6988	21.8716	0.0236827	chr7	65684929	65685016	88	+	220	136	209	248	174	145	ENSMUST00000098391.11, ENSMUST00000055576.12, ENSMUST00000176209.2	Pcsk6
ENSMUSG00000030513.15	E031	7.19558	0.119718	0.0231954	0.87895	0.999975	4.16319	4.52993	0.243938	chr7	65700089	65700134	46	+	6	14	3	6	7	7	ENSMUST00000055576.12	Pcsk6
ENSMUSG00000030516.15	E008	2.66491	0.253677	0.0170463	0.896122	0.999975	2.52027	2.78418	0.287496	chr7	64951881	64952053	173	-	8	0	3	1	4	1	ENSMUST00000132036.2	Tjp1
ENSMUSG00000030516.15	E013	147.491	0.001769	0.0201111	0.887227	0.999975	19.6368	19.478	-0.0240768	chr7	64962303	64962544	242	-	217	143	176	164	114	104	ENSMUST00000032729.8, ENSMUST00000102592.10, ENSMUST00000206612.2	Tjp1
ENSMUSG00000030516.15	E015	252.388	0.000969853	0.0165906	0.897512	0.999975	25.3616	25.2561	-0.0125894	chr7	64962670	64963172	503	-	403	262	254	244	222	182	ENSMUST00000032729.8, ENSMUST00000102592.10, ENSMUST00000206612.2	Tjp1
ENSMUSG00000030516.15	E019	106.31	0.00260947	0.014723	0.903423	0.999975	16.6157	16.7183	0.0181095	chr7	64968112	64968322	211	-	183	100	110	109	92	70	ENSMUST00000032729.8, ENSMUST00000102592.10, ENSMUST00000206612.2	Tjp1
ENSMUSG00000030516.15	E036	46.6237	0.00314086	0.0133719	0.90794	0.999975	11.0295	11.0822	0.0138804	chr7	65004580	65004636	57	-	63	52	55	45	42	31	ENSMUST00000032729.8, ENSMUST00000206228.2, ENSMUST00000102592.10, ENSMUST00000206612.2	Tjp1
ENSMUSG00000030518.18	E002	2.89533	0.405435	0.0128835	0.90963	0.999975	2.10791	2.87963	0.900541	chr7	64405861	64409161	3301	-	13	1	3	1	1	1	ENSMUST00000133883.2, ENSMUST00000119118.8	Entrep2
ENSMUSG00000030521.12	E003	50.5809	0.0289959	0.0237717	0.877467	0.999975	11.5855	11.4275	-0.0400147	chr7	64027024	64027143	120	-	86	50	57	48	47	28	ENSMUST00000206047.2, ENSMUST00000032735.8	Mphosph10
ENSMUSG00000030521.12	E004	54.1539	0.0032971	0.0218284	0.882544	0.999975	11.8463	11.9825	0.0333358	chr7	64028486	64028593	108	-	93	64	54	54	36	39	ENSMUST00000206047.2, ENSMUST00000032735.8	Mphosph10
ENSMUSG00000030521.12	E009	59.0938	0.0233724	0.0124178	0.911271	0.999975	12.2663	12.6014	0.0786459	chr7	64035427	64035568	142	-	132	50	56	56	30	53	ENSMUST00000032735.8	Mphosph10
ENSMUSG00000030522.15	E003	45.6031	0.0159562	0.0243042	0.876113	0.999975	11.0956	10.8046	-0.0773533	chr7	63937530	63937589	60	+	71	46	48	32	29	56	ENSMUST00000206732.2, ENSMUST00000032736.11, ENSMUST00000206452.2	Mtmr10
ENSMUSG00000030528.13	E003	3.128	0.176638	0.0115335	0.914476	0.999975	2.83375	2.80551	-0.02891	chr7	80104840	80104985	146	-	7	1	6	1	2	3	ENSMUST00000206901.2, ENSMUST00000081314.11, ENSMUST00000170315.3	Blm
ENSMUSG00000030528.13	E025	2.11913	0.105302	0.0117008	0.913861	0.999975	2.31626	2.26634	-0.0628942	chr7	80130083	80130243	161	-	3	2	4	0	3	1	ENSMUST00000205584.2, ENSMUST00000205263.2, ENSMUST00000081314.11, ENSMUST00000170315.3	Blm
ENSMUSG00000030530.16	E002	5.30649	0.0231899	0.0145538	0.903977	0.999975	3.78518	3.70382	-0.0627622	chr7	80038942	80038943	2	-	8	5	7	5	5	3	ENSMUST00000122232.8, ENSMUST00000107362.10, ENSMUST00000146771.2	Furin
ENSMUSG00000030530.16	E003	4789.94	0.001125	0.0159341	0.89955	0.999975	86.3306	86.6642	0.016648	chr7	80038944	80041044	2101	-	6496	6256	5602	4200	3525	3620	ENSMUST00000122232.8, ENSMUST00000107362.10, ENSMUST00000146771.2, ENSMUST00000120753.3	Furin
ENSMUSG00000030530.16	E013	775.623	0.00253417	0.0126392	0.910487	0.999975	42.3838	42.3369	-0.00360805	chr7	80042632	80042732	101	-	1156	877	942	704	602	548	ENSMUST00000122232.8, ENSMUST00000107362.10, ENSMUST00000146771.2, ENSMUST00000120753.3	Furin
ENSMUSG00000030532.7	E014	20.6551	0.0515543	0.0202168	0.886933	0.999975	7.41669	7.43665	0.00778799	chr7	79993527	79993704	178	+	37	16	9	41	10	17	ENSMUST00000206480.2, ENSMUST00000032747.7, ENSMUST00000205448.2, ENSMUST00000206122.2, ENSMUST00000206559.2, ENSMUST00000205531.2, ENSMUST00000205768.2, ENSMUST00000206074.2, ENSMUST00000205744.2, ENSMUST00000206089.2	Hddc3
ENSMUSG00000030536.11	E045	18.4491	0.0256258	0.0199227	0.887753	0.999975	6.9932	6.92085	-0.0301112	chr7	80418057	80418106	50	-	39	25	13	22	10	9	ENSMUST00000167377.3, ENSMUST00000205824.2, ENSMUST00000206149.2, ENSMUST00000205813.2	Iqgap1
ENSMUSG00000030536.11	E049	11.3644	0.0102071	0.0121246	0.912321	0.999975	5.3721	5.48341	0.0593008	chr7	80452889	80453011	123	-	21	14	13	10	7	7	ENSMUST00000205540.2, ENSMUST00000167377.3, ENSMUST00000205824.2, ENSMUST00000206149.2	Iqgap1
ENSMUSG00000030538.16	E010	282.102	0.000997891	0.0261348	0.871572	0.999975	26.6057	26.676	0.00800743	chr7	79878282	79878296	15	-	294	296	298	316	227	286	ENSMUST00000131402.3, ENSMUST00000206211.2, ENSMUST00000206802.2, ENSMUST00000071457.12, ENSMUST00000205996.2, ENSMUST00000065163.15, ENSMUST00000123279.8	Cib1
ENSMUSG00000030538.16	E019	204.049	0.0108372	0.0185174	0.891759	0.999975	22.7228	22.9615	0.031304	chr7	79882258	79882313	56	-	247	239	163	249	168	182	ENSMUST00000131402.3, ENSMUST00000206084.2, ENSMUST00000206802.2, ENSMUST00000071457.12, ENSMUST00000206618.2, ENSMUST00000205996.2, ENSMUST00000065163.15, ENSMUST00000144295.2	Cib1
ENSMUSG00000030539.14	E004	6.77197	0.0572034	0.019572	0.888739	0.999975	4.27664	4.13003	-0.100785	chr7	79848267	79848283	17	+	15	4	11	8	3	3	ENSMUST00000032754.9, ENSMUST00000107383.8, ENSMUST00000205822.2	Sema4b
ENSMUSG00000030539.14	E007	8.79655	0.0925364	0.0115068	0.914575	0.999975	4.82547	4.73795	-0.0529049	chr7	79863011	79863073	63	+	24	6	10	11	2	5	ENSMUST00000032754.9, ENSMUST00000107383.8, ENSMUST00000123023.3, ENSMUST00000205822.2	Sema4b
ENSMUSG00000030539.14	E012	12.5157	0.117637	0.0166356	0.897374	0.999975	5.33758	5.75113	0.215805	chr7	79866696	79866847	152	+	12	35	9	13	6	3	ENSMUST00000032754.9, ENSMUST00000107383.8, ENSMUST00000205822.2	Sema4b
ENSMUSG00000030545.10	E002	440.162	0.00058671	0.0189035	0.890644	0.999975	32.7587	32.5606	-0.0188485	chr7	79386837	79386997	161	-	667	523	576	410	276	308	ENSMUST00000150606.2, ENSMUST00000032761.8	Pex11a
ENSMUSG00000030555.17	E001	2.58924	0.397614	0.0211484	0.884375	0.999975	2.63022	2.47165	-0.1795	chr7	67297158	67297172	15	+	0	1	5	1	1	7	ENSMUST00000133710.8, ENSMUST00000032774.16	Ttc23
ENSMUSG00000030556.14	E017	57.7551	0.00726788	0.0119411	0.912984	0.999975	12.3042	12.3976	0.0220633	chr7	67245149	67245479	331	-	94	42	53	52	43	72	ENSMUST00000191386.2, ENSMUST00000032775.12	Lrrc28
ENSMUSG00000030557.18	E009	159.483	0.00133241	0.0162619	0.898527	0.999975	20.2987	20.2677	-0.00454565	chr7	66884552	66884976	425	-	207	176	166	168	136	128	ENSMUST00000032776.15, ENSMUST00000107476.8, ENSMUST00000156690.8, ENSMUST00000207794.2, ENSMUST00000072460.13, ENSMUST00000135493.8, ENSMUST00000076325.12	Mef2a
ENSMUSG00000030577.15	E006	2.06309	0.263632	0.0177338	0.89406	0.999975	2.32923	2.24583	-0.105244	chr7	30566009	30566087	79	-	4	1	4	0	1	3	ENSMUST00000190617.7, ENSMUST00000019248.13, ENSMUST00000214289.2, ENSMUST00000190646.7, ENSMUST00000189718.7, ENSMUST00000108125.9, ENSMUST00000186154.7, ENSMUST00000187989.7	Cd22
ENSMUSG00000030577.15	E012	5.34954	0.195301	0.0130048	0.909207	0.999975	3.61418	3.71212	0.0772322	chr7	30568935	30569198	264	-	5	8	11	7	1	2	ENSMUST00000190617.7, ENSMUST00000019248.13, ENSMUST00000214289.2, ENSMUST00000190646.7, ENSMUST00000189718.7, ENSMUST00000108125.9, ENSMUST00000186154.7, ENSMUST00000187989.7	Cd22
ENSMUSG00000030577.15	E015	2.12366	0.127575	0.0163027	0.898401	0.999975	2.31906	2.35283	0.0417306	chr7	30569917	30570028	112	-	8	1	1	1	2	1	ENSMUST00000190617.7, ENSMUST00000190455.2, ENSMUST00000019248.13, ENSMUST00000190646.7, ENSMUST00000189718.7, ENSMUST00000108125.9, ENSMUST00000186154.7, ENSMUST00000187989.7	Cd22
ENSMUSG00000030588.13	E009	319.342	0.000625947	0.024831	0.874789	0.999975	28.3173	28.1818	-0.0146423	chr7	28943495	28943727	233	+	425	334	354	266	265	316	ENSMUST00000138128.3, ENSMUST00000032809.10, ENSMUST00000108238.8, ENSMUST00000142519.3, ENSMUST00000108237.2	Yif1b
ENSMUSG00000030590.16	E005	59.9075	0.0031177	0.017176	0.89573	0.999975	12.5643	12.4394	-0.0291566	chr7	28852747	28852848	102	-	68	66	84	56	45	50	ENSMUST00000150431.8, ENSMUST00000164589.9, ENSMUST00000147561.8, ENSMUST00000134176.8, ENSMUST00000153251.8, ENSMUST00000123545.8	Fam98c
ENSMUSG00000030590.16	E008	14.9804	0.00873382	0.0158978	0.899663	0.999975	6.33219	6.2151	-0.0540079	chr7	28852932	28853063	132	-	18	17	19	14	15	9	ENSMUST00000138084.2, ENSMUST00000147561.8	Fam98c
ENSMUSG00000030590.16	E012	43.3821	0.0106578	0.0119188	0.913065	0.999975	10.7257	10.6171	-0.0296148	chr7	28854041	28854118	78	-	54	63	41	47	30	33	ENSMUST00000150431.8, ENSMUST00000164589.9, ENSMUST00000147561.8, ENSMUST00000134176.8, ENSMUST00000153251.8, ENSMUST00000123416.2, ENSMUST00000123545.8, ENSMUST00000138084.2	Fam98c
ENSMUSG00000030590.16	E015	3.11064	0.0387537	0.0158045	0.899957	0.999975	2.90731	2.81113	-0.0971252	chr7	28854974	28855028	55	-	3	5	3	3	2	3	ENSMUST00000150431.8, ENSMUST00000123416.2	Fam98c
ENSMUSG00000030590.16	E022	16.6149	0.0236323	0.014928	0.902756	0.999975	6.6614	6.55395	-0.0470719	chr7	28855555	28855585	31	-	18	14	28	15	17	10	ENSMUST00000144795.8, ENSMUST00000150431.8, ENSMUST00000164589.9, ENSMUST00000147561.8, ENSMUST00000134176.8, ENSMUST00000123545.8, ENSMUST00000138084.2	Fam98c
ENSMUSG00000030591.18	E005	620.629	0.000469436	0.0168064	0.896852	0.999975	38.4032	38.4582	0.00456516	chr7	28874873	28874947	75	-	789	668	680	550	543	572	ENSMUST00000208592.2, ENSMUST00000186182.2, ENSMUST00000182328.8, ENSMUST00000209034.2, ENSMUST00000059642.17, ENSMUST00000208461.2	Psmd8
ENSMUSG00000030591.18	E010	853.937	0.000323018	0.0126272	0.910529	0.999975	44.3566	44.2613	-0.00707335	chr7	28876491	28876656	166	-	1101	922	907	766	764	771	ENSMUST00000059642.17, ENSMUST00000182328.8, ENSMUST00000207087.2, ENSMUST00000209034.2, ENSMUST00000186182.2	Psmd8
ENSMUSG00000030603.17	E001	8.33634	0.0240965	0.0155232	0.900846	0.999975	4.652	4.75375	0.0625323	chr7	27741132	27741140	9	-	14	7	6	7	10	7	ENSMUST00000032824.10	Psmc4
ENSMUSG00000030605.16	E026	25.1756	0.0222739	0.0145584	0.903962	0.999975	8.11285	8.13962	0.0095531	chr7	78798738	78798779	42	-	47	35	17	22	16	21	ENSMUST00000205563.2, ENSMUST00000107409.5, ENSMUST00000032825.14	Mfge8
ENSMUSG00000030610.14	E004	40.1385	0.00629102	0.0171017	0.895955	0.999975	10.0624	10.0489	-0.00392373	chr7	78483859	78483936	78	-	70	50	61	40	17	19	ENSMUST00000107431.3, ENSMUST00000032839.13, ENSMUST00000138062.3	Det1
ENSMUSG00000030613.14	E004	45.1935	0.00347461	0.0113865	0.915021	0.999975	10.9768	10.7855	-0.0511741	chr7	92217680	92217783	104	+	57	52	53	40	36	40	ENSMUST00000032842.13, ENSMUST00000085017.5	Ccdc90b
ENSMUSG00000030613.14	E005	41.8782	0.0120224	0.023281	0.878729	0.999975	10.5192	10.4918	-0.00756309	chr7	92221747	92221848	102	+	55	56	42	46	21	40	ENSMUST00000032842.13	Ccdc90b
ENSMUSG00000030619.11	E029	84.8021	0.016312	0.0261373	0.871565	0.999975	14.8468	14.9914	0.0284131	chr7	89629620	89629669	50	-	117	84	81	106	63	73	ENSMUST00000208977.2, ENSMUST00000157001.2, ENSMUST00000208643.2, ENSMUST00000207568.2, ENSMUST00000107234.3, ENSMUST00000238981.2, ENSMUST00000238792.2	Eed
ENSMUSG00000030629.16	E005	236.107	0.00127061	0.0220077	0.882067	0.999975	24.4314	24.3469	-0.0104295	chr7	84265135	84265145	11	-	213	230	281	242	247	211	ENSMUST00000207865.2, ENSMUST00000209117.2, ENSMUST00000209140.2, ENSMUST00000209165.2, ENSMUST00000069537.3, ENSMUST00000178385.9	Zfand6
ENSMUSG00000030629.16	E007	445.665	0.000897819	0.0143578	0.904623	0.999975	32.9798	32.8925	-0.00825371	chr7	84267058	84267171	114	-	421	429	519	462	485	374	ENSMUST00000207865.2, ENSMUST00000208782.2, ENSMUST00000209117.2, ENSMUST00000209140.2, ENSMUST00000209165.2, ENSMUST00000069537.3, ENSMUST00000178385.9	Zfand6
ENSMUSG00000030629.16	E017	353.623	0.000446758	0.024212	0.876347	0.999975	29.5494	29.6231	0.00764775	chr7	84283548	84283617	70	-	352	348	396	391	370	285	ENSMUST00000207865.2, ENSMUST00000208782.2, ENSMUST00000209117.2, ENSMUST00000207975.2, ENSMUST00000209165.2, ENSMUST00000069537.3, ENSMUST00000178385.9, ENSMUST00000208519.2	Zfand6
ENSMUSG00000030629.16	E026	300.294	0.000912537	0.0121001	0.912409	0.999975	27.4078	27.3268	-0.00900494	chr7	84338954	84339091	138	-	265	315	342	341	313	238	ENSMUST00000209117.2, ENSMUST00000207975.2, ENSMUST00000209165.2	Zfand6
ENSMUSG00000030630.17	E008	1714.32	0.00191898	0.0168883	0.896602	0.999975	58.3956	58.8232	0.0261026	chr7	84244737	84244765	29	-	1119	1372	1713	2173	1737	2068	ENSMUST00000032865.17, ENSMUST00000128460.2	Fah
ENSMUSG00000030630.17	E011	2278.55	0.00100556	0.014947	0.902695	0.999975	65.5399	65.4508	-0.00508354	chr7	84246386	84246483	98	-	1592	1869	2065	2931	2324	2755	ENSMUST00000209112.2, ENSMUST00000032865.17, ENSMUST00000128460.2	Fah
ENSMUSG00000030649.19	E003	1.90922	0.0772471	0.0176773	0.894228	0.999975	2.30939	2.22496	-0.107506	chr7	101520849	101520878	30	+	2	1	4	3	1	1	ENSMUST00000210984.2, ENSMUST00000211100.2	Anapc15
ENSMUSG00000030649.19	E036	106.635	0.00585787	0.0213943	0.88371	0.999975	16.6199	16.5913	-0.0050749	chr7	101548401	101548687	287	+	153	102	143	85	93	84	ENSMUST00000144207.9, ENSMUST00000106973.8, ENSMUST00000106978.8, ENSMUST00000035395.14, ENSMUST00000032884.16, ENSMUST00000129641.2, ENSMUST00000178851.2	Anapc15
ENSMUSG00000030654.10	E005	322.151	0.00153267	0.0126436	0.910471	0.999975	28.1908	28.2639	0.00789781	chr7	117720423	117720449	27	-	319	293	321	307	314	382	ENSMUST00000203154.3, ENSMUST00000206491.2, ENSMUST00000032888.10, ENSMUST00000205182.3	Arl6ip1
ENSMUSG00000030655.16	E010	11.5583	0.0109664	0.016257	0.898542	0.999975	5.52169	5.6193	0.050672	chr7	117740008	117740532	525	-	17	10	13	15	8	9	ENSMUST00000178025.2	Smg1
ENSMUSG00000030655.16	E021	72.5867	0.00222528	0.0194009	0.889223	0.999975	13.7627	13.8885	0.0266233	chr7	117753395	117753674	280	-	99	82	66	88	61	52	ENSMUST00000179331.9, ENSMUST00000032891.15	Smg1
ENSMUSG00000030660.10	E035	37.7917	0.0145998	0.0234313	0.878341	0.999975	10.0677	9.95289	-0.0333225	chr7	115987277	115987310	34	-	57	45	28	43	26	35	ENSMUST00000170430.3, ENSMUST00000206219.2	Pik3c2a
ENSMUSG00000030662.11	E011	80.878	0.00503566	0.023449	0.878295	0.999975	14.4552	14.6154	0.0322779	chr14	121163825	121163945	121	+	100	93	73	82	71	75	ENSMUST00000032898.9, ENSMUST00000228277.2, ENSMUST00000227270.2	Ipo5
ENSMUSG00000030662.11	E022	66.4474	0.0145006	0.0155982	0.900608	0.999975	13.3168	13.0363	-0.0622096	chr14	121176872	121176968	97	+	75	59	77	51	51	90	ENSMUST00000032898.9, ENSMUST00000228277.2	Ipo5
ENSMUSG00000030663.13	E006	11.7853	0.0121049	0.0118179	0.913433	0.999975	5.58911	5.51512	-0.0385369	chr7	115692536	115692570	35	+	13	12	9	14	15	8	ENSMUST00000032899.12	1110004F10Rik
ENSMUSG00000030671.10	E016	118.009	0.00139642	0.0200643	0.887358	0.999975	17.4291	17.5431	0.0192299	chr7	114120969	114121010	42	+	126	122	131	131	107	102	ENSMUST00000149455.2, ENSMUST00000032909.9	Pde3b
ENSMUSG00000030672.13	E009	4.48961	0.0344838	0.0257947	0.872403	0.999975	3.36633	3.46841	0.0862713	chr7	126812337	126812412	76	+	2	4	6	7	3	5	ENSMUST00000206204.2, ENSMUST00000032910.13, ENSMUST00000127710.3, ENSMUST00000143222.2, ENSMUST00000206772.2	Mylpf
ENSMUSG00000030674.6	E003	1435.23	0.000249191	0.0146361	0.903707	0.999975	55.0229	54.9818	-0.00261236	chr7	126707881	126708166	286	-	1472	1361	1366	1262	1516	1636	ENSMUST00000032912.6	Qprt
ENSMUSG00000030681.19	E009	119.2	0.00134759	0.0115212	0.914522	0.999975	17.4922	17.3761	-0.0196409	chr7	126594908	126595144	237	-	186	141	152	93	86	87	ENSMUST00000165096.9	Mvp
ENSMUSG00000030688.16	E010	4152.22	0.000528891	0.0142534	0.904968	0.999975	82.6168	82.7114	0.00480889	chr7	100970993	100971033	41	+	4247	4073	5081	4362	3627	3888	ENSMUST00000167888.9, ENSMUST00000163799.9, ENSMUST00000172662.2, ENSMUST00000172630.8, ENSMUST00000164479.9, ENSMUST00000032927.14, ENSMUST00000210192.2, ENSMUST00000174291.8	Stard10
ENSMUSG00000030689.16	E014	15.802	0.0152874	0.0166311	0.897388	0.999975	6.41554	6.55255	0.0611572	chr7	126456515	126456847	333	-	22	12	22	18	15	9	ENSMUST00000154881.8, ENSMUST00000125624.8	Ino80e
ENSMUSG00000030689.16	E025	1.80451	0.107946	0.0124179	0.911271	0.999975	2.22057	2.14846	-0.0952819	chr7	126460465	126460635	171	-	3	3	0	1	1	3	ENSMUST00000050833.14	Ino80e
ENSMUSG00000030689.16	E039	4.21828	0.143332	0.0117727	0.913598	0.999975	3.28845	3.40166	0.0977404	chr7	126461033	126461041	9	-	4	2	9	3	1	7	ENSMUST00000154881.8, ENSMUST00000125624.8, ENSMUST00000206968.2	Ino80e
ENSMUSG00000030691.16	E029	41.9551	0.00758769	0.0262812	0.871215	0.999975	10.5995	10.4529	-0.0405263	chr7	100902737	100902841	105	+	46	34	53	53	35	36	ENSMUST00000098250.10, ENSMUST00000151693.2, ENSMUST00000208638.2, ENSMUST00000032931.9	Fchsd2
ENSMUSG00000030691.16	E034	17	0.0124887	0.0248812	0.874664	0.999975	6.62569	6.74177	0.0502806	chr7	100908981	100911560	2580	+	18	18	19	13	13	22	ENSMUST00000208917.2	Fchsd2
ENSMUSG00000030697.8	E012	114.918	0.00341809	0.0177746	0.893939	0.999975	17.2484	17.3568	0.0184676	chr7	126386743	126386782	40	-	149	134	106	130	91	97	ENSMUST00000205935.2, ENSMUST00000206570.2, ENSMUST00000206334.2, ENSMUST00000206261.2, ENSMUST00000032936.8	Ppp4c
ENSMUSG00000030706.18	E007	104.898	0.006189	0.0167698	0.896963	0.999975	16.4861	16.4678	-0.00326221	chr7	100199790	100199836	47	-	116	82	115	103	80	140	ENSMUST00000137777.8, ENSMUST00000107053.11, ENSMUST00000146003.9, ENSMUST00000150042.8	Mrpl48
ENSMUSG00000030706.18	E009	158.692	0.00325788	0.0163887	0.898134	0.999975	20.2359	20.0303	-0.0303402	chr7	100201808	100201888	81	-	158	157	151	175	146	171	ENSMUST00000138448.3, ENSMUST00000137777.8, ENSMUST00000132888.9, ENSMUST00000146003.9, ENSMUST00000150042.8, ENSMUST00000107053.11	Mrpl48
ENSMUSG00000030706.18	E026	11.3685	0.212122	0.0117167	0.913802	0.999975	5.77534	5.04185	-0.392744	chr7	100257098	100257201	104	-	14	11	4	3	9	26	ENSMUST00000138448.3, ENSMUST00000146003.9	Mrpl48
ENSMUSG00000030711.17	E008	81.4385	0.00221514	0.0242799	0.876175	0.999975	14.769	14.5895	-0.0358396	chr7	126273570	126273623	54	-	109	80	80	122	64	50	ENSMUST00000155419.3	Sult1a1
ENSMUSG00000030714.15	E021	56.3773	0.00698465	0.0222878	0.881324	0.999975	12.1503	12.0881	-0.0149734	chr7	126270906	126270940	35	+	57	56	72	45	60	51	ENSMUST00000205507.2, ENSMUST00000152231.8, ENSMUST00000032956.10, ENSMUST00000129786.3	Sgf29
ENSMUSG00000030718.10	E016	57.5169	0.00846797	0.0215356	0.883329	0.999975	12.3065	12.1948	-0.0265975	chr7	99997012	99997063	52	-	54	70	49	68	46	61	ENSMUST00000032963.10, ENSMUST00000207092.2	Ppme1
ENSMUSG00000030720.17	E040	9.93213	0.0129977	0.0217895	0.882649	0.999975	4.99026	5.11243	0.0699193	chr7	126182273	126182286	14	-	16	11	14	6	9	6	ENSMUST00000134246.8, ENSMUST00000134498.2, ENSMUST00000098036.9, ENSMUST00000128225.8, ENSMUST00000032962.11	Cln3
ENSMUSG00000030722.8	E004	11.8089	0.0128055	0.0120124	0.912726	0.999975	5.58799	5.63813	0.025835	chr7	125986784	125986928	145	-	20	11	13	12	7	11	ENSMUST00000075671.5	Nfatc2ip
ENSMUSG00000030726.17	E012	7.93892	0.0227103	0.0139328	0.906038	0.999975	4.62352	4.55839	-0.0409965	chr7	99742689	99742871	183	-	11	7	10	6	4	11	ENSMUST00000130413.8	Pold3
ENSMUSG00000030726.17	E017	16.1301	0.0418253	0.0228022	0.879973	0.999975	6.42546	6.72685	0.13268	chr7	99748715	99748743	29	-	36	14	12	20	8	13	ENSMUST00000123675.2, ENSMUST00000208184.2, ENSMUST00000127128.8, ENSMUST00000208670.2, ENSMUST00000129556.2, ENSMUST00000032969.14, ENSMUST00000208704.2, ENSMUST00000156202.8	Pold3
ENSMUSG00000030727.13	E015	30.7301	0.00833369	0.0248999	0.874617	0.999975	8.92746	9.03967	0.0362524	chr7	126037589	126037652	64	+	44	32	40	30	27	18	ENSMUST00000151304.8, ENSMUST00000106407.9, ENSMUST00000106405.2, ENSMUST00000127154.2	Rabep2
ENSMUSG00000030727.13	E022	34.3979	0.00574648	0.0160026	0.899335	0.999975	9.48297	9.54684	0.0194964	chr7	126043302	126043479	178	+	37	45	47	45	21	19	ENSMUST00000151304.8, ENSMUST00000106407.9, ENSMUST00000106405.2, ENSMUST00000148536.2	Rabep2
ENSMUSG00000030729.18	E007	5.9468	0.0880554	0.0240741	0.876696	0.999975	3.76343	4.03869	0.203906	chr7	99902440	99902524	85	+	4	14	5	5	6	2	ENSMUST00000162108.8, ENSMUST00000208158.2, ENSMUST00000054436.9, ENSMUST00000084935.11	Pgm2l1
ENSMUSG00000030733.11	E013	7.90349	0.0182886	0.0113277	0.91524	0.999975	4.55315	4.64704	0.0589865	chr7	126069317	126069366	50	-	11	10	6	11	6	5	ENSMUST00000206515.2	Sh2b1
ENSMUSG00000030733.11	E028	15.2164	0.0122387	0.0128456	0.909762	0.999975	6.29889	6.433	0.0609681	chr7	126074357	126074596	240	-	25	11	16	13	13	16	ENSMUST00000206643.2	Sh2b1
ENSMUSG00000030737.18	E017	605.695	0.000418352	0.0216532	0.883013	0.999975	38.0646	37.8209	-0.0204494	chr7	99338086	99338232	147	-	627	491	631	796	536	597	ENSMUST00000032985.11, ENSMUST00000208713.2, ENSMUST00000208225.2, ENSMUST00000145381.8, ENSMUST00000107086.9, ENSMUST00000107088.8	Slco2b1
ENSMUSG00000030739.19	E004	52.9316	0.0247411	0.0217389	0.882784	0.999975	11.775	11.7251	-0.0123868	chr7	44255243	44255787	545	-	77	44	86	56	40	29	ENSMUST00000107899.10, ENSMUST00000107900.4, ENSMUST00000208200.2, ENSMUST00000207775.2, ENSMUST00000208044.2, ENSMUST00000048102.15	Myh14
ENSMUSG00000030739.19	E060	3.69694	0.0538209	0.013823	0.906407	0.999975	3.16628	3.16999	0.00338025	chr7	44318667	44318772	106	-	7	3	5	7	1	1	ENSMUST00000208131.2	Myh14
ENSMUSG00000030741.16	E021	17.151	0.0285654	0.0194033	0.889216	0.999975	6.79513	6.63105	-0.0707592	chr7	125973373	125973447	75	-	16	27	21	19	6	17	ENSMUST00000126810.8, ENSMUST00000150748.2, ENSMUST00000138141.8	Spns1
ENSMUSG00000030741.16	E027	40.6528	0.0110242	0.0116127	0.914184	0.999975	10.2847	10.2935	0.0024946	chr7	125975846	125975869	24	-	52	50	54	31	20	45	ENSMUST00000119846.8, ENSMUST00000119754.8, ENSMUST00000150476.3, ENSMUST00000032994.15, ENSMUST00000206094.2, ENSMUST00000138141.8, ENSMUST00000126810.8, ENSMUST00000205366.2, ENSMUST00000205930.2	Spns1
ENSMUSG00000030742.8	E025	2.59521	0.399969	0.0213487	0.883833	0.999975	3.10578	2.29573	-0.872474	chr7	125968320	125968512	193	-	5	3	1	8	0	0	ENSMUST00000032997.8, ENSMUST00000206793.2, ENSMUST00000205398.2, ENSMUST00000205642.2, ENSMUST00000206731.2	Lat
ENSMUSG00000030744.14	E006	4.15155	0.233429	0.026008	0.871881	0.999975	3.25962	3.2849	0.0223081	chr7	99128159	99128480	322	-	1	9	2	3	7	2	ENSMUST00000128725.2	Rps3
ENSMUSG00000030744.14	E008	2319.23	0.000853195	0.0144711	0.904249	0.999975	66.739	66.8683	0.0073021	chr7	99128535	99128677	143	-	2349	2357	2314	2483	2233	2286	ENSMUST00000032998.13, ENSMUST00000128725.2	Rps3
ENSMUSG00000030747.6	E003	4029.01	0.000159718	0.0222728	0.881364	0.999975	81.5062	81.6387	0.00677161	chr7	98807360	98807534	175	-	3975	3033	4136	6397	2959	4059	ENSMUST00000033001.6	Dgat2
ENSMUSG00000030747.6	E004	2960.69	0.00051031	0.01275	0.910097	0.999975	72.9468	73.1231	0.00949737	chr7	98808040	98808190	151	-	2930	2254	2995	4709	2089	3075	ENSMUST00000033001.6, ENSMUST00000207491.2	Dgat2
ENSMUSG00000030747.6	E006	1793.7	0.000213641	0.0226434	0.880388	0.999975	60.3216	60.3966	0.00449106	chr7	98808240	98808244	5	-	1809	1375	1781	2860	1372	1738	ENSMUST00000033001.6, ENSMUST00000207894.2, ENSMUST00000207491.2, ENSMUST00000208591.2	Dgat2
ENSMUSG00000030747.6	E007	1777.13	0.000192624	0.0182851	0.892436	0.999975	60.1659	60.0802	-0.00515368	chr7	98813842	98813848	7	-	1779	1344	1777	2823	1369	1736	ENSMUST00000033001.6, ENSMUST00000207894.2, ENSMUST00000208591.2	Dgat2
ENSMUSG00000030748.10	E019	74.646	0.00899912	0.0197601	0.888209	0.999975	14.0162	13.9484	-0.0141961	chr7	125173810	125173888	79	+	100	100	68	82	49	63	ENSMUST00000206846.2, ENSMUST00000033004.8	Il4ra
ENSMUSG00000030759.17	E013	9.29816	0.0544664	0.0217054	0.882874	0.999975	5.01141	4.93652	-0.0435242	chr7	113139743	113139918	176	+	18	4	12	7	10	7	ENSMUST00000164745.8, ENSMUST00000129087.8, ENSMUST00000033018.15, ENSMUST00000067929.15, ENSMUST00000136158.8, ENSMUST00000123845.8	Far1
ENSMUSG00000030760.15	E018	2.93846	0.46676	0.013615	0.907111	0.999975	2.89396	2.76213	-0.134608	chr7	97958714	97958735	22	-	4	0	6	8	1	0	ENSMUST00000033020.14, ENSMUST00000151258.8	Acer3
ENSMUSG00000030761.17	E017	19.6932	0.0197597	0.0234746	0.878229	0.999975	7.3203	7.18228	-0.0551332	chr7	97711850	97711935	86	-	38	21	17	27	14	8	ENSMUST00000107127.8, ENSMUST00000124787.2, ENSMUST00000107128.8, ENSMUST00000205746.2, ENSMUST00000107122.8, ENSMUST00000084979.11, ENSMUST00000156992.8	Myo7a
ENSMUSG00000030761.17	E031	37.4868	0.0140905	0.0112364	0.915581	0.999975	9.93421	9.93233	-0.000549479	chr7	97721579	97721698	120	-	69	33	44	32	21	37	ENSMUST00000107127.8, ENSMUST00000107128.8, ENSMUST00000205746.2, ENSMUST00000107122.8, ENSMUST00000084979.11	Myo7a
ENSMUSG00000030761.17	E053	6.02672	0.212956	0.0173451	0.895221	0.999975	3.77778	4.19319	0.301369	chr7	97743874	97743950	77	-	22	2	3	5	2	6	ENSMUST00000107127.8, ENSMUST00000107128.8, ENSMUST00000205746.2, ENSMUST00000107122.8, ENSMUST00000084979.11	Myo7a
ENSMUSG00000030762.12	E005	20.0171	0.0944995	0.012444	0.911178	0.999975	6.63523	6.53259	-0.0451255	chr7	123062974	123063064	91	+	8	11	9	52	12	27	ENSMUST00000206106.2	Aqp8
ENSMUSG00000030763.8	E020	48.9273	0.00343721	0.0184316	0.892009	0.999975	11.4346	11.3474	-0.022308	chr7	123027317	123027414	98	+	72	43	46	56	38	47	ENSMUST00000033025.7, ENSMUST00000206727.2, ENSMUST00000206574.2, ENSMUST00000206488.2	Lcmt1
ENSMUSG00000030766.16	E035	10.4466	0.0240307	0.020848	0.885194	0.999975	5.32435	5.16532	-0.0876688	chr7	122968977	122969074	98	-	12	10	15	10	12	5	ENSMUST00000206117.2, ENSMUST00000098060.5, ENSMUST00000167309.8, ENSMUST00000205262.2, ENSMUST00000205805.2, ENSMUST00000206294.2, ENSMUST00000207010.2, ENSMUST00000106442.9, ENSMUST00000205936.2	Arhgap17
ENSMUSG00000030780.16	E016	6.34376	0.0249516	0.0230465	0.879336	0.999975	4.15401	4.07473	-0.0556687	chr7	127875585	127875666	82	-	9	4	7	8	7	4	ENSMUST00000124216.2, ENSMUST00000154003.8	Rusf1
ENSMUSG00000030781.14	E037	4.08836	10.0863	0.0160321	0.899243	0.999975	1.25007	0.096733	-7.38389	chr7	127871393	127871602	210	+	0	0	0	0	0	22	ENSMUST00000118169.8	Slc5a2
ENSMUSG00000030785.9	E003	2.30423	0.0826704	0.0250196	0.874318	0.999975	2.49594	2.35098	-0.172715	chr7	127805395	127805559	165	-	0	6	3	3	1	1	ENSMUST00000033049.9	Cox6a2
ENSMUSG00000030788.17	E013	171.994	0.00384595	0.0189578	0.890487	0.999975	21.0768	20.9285	-0.0210259	chr7	110415878	110416054	177	-	231	189	208	172	146	118	ENSMUST00000175648.2, ENSMUST00000177236.8, ENSMUST00000106682.10, ENSMUST00000175981.8, ENSMUST00000176048.2	Rnf141
ENSMUSG00000030788.17	E024	83.1179	0.00193319	0.0252452	0.873758	0.999975	14.811	14.6998	-0.022104	chr7	110436284	110436369	86	-	118	94	93	92	59	61	ENSMUST00000177462.8, ENSMUST00000176716.3, ENSMUST00000177236.8, ENSMUST00000106682.10, ENSMUST00000177520.2	Rnf141
ENSMUSG00000030789.10	E015	2.11301	0.0566314	0.0151403	0.902071	0.999975	2.26768	2.19715	-0.0911958	chr7	127734673	127734683	11	+	6	3	2	2	1	0	ENSMUST00000033053.8, ENSMUST00000205408.2	Itgax
ENSMUSG00000030790.16	E004	5.09495	0.0705762	0.0224994	0.880766	0.999975	3.55248	3.63586	0.0670089	chr7	110227732	110227758	27	+	10	7	5	2	4	4	ENSMUST00000185766.2, ENSMUST00000033054.10	Adm
ENSMUSG00000030795.19	E004	106.322	0.0178669	0.0139615	0.905942	0.999975	16.6769	16.5587	-0.0209258	chr7	127566680	127566749	70	+	171	82	86	82	129	98	ENSMUST00000174196.8, ENSMUST00000121616.9, ENSMUST00000106251.10, ENSMUST00000137464.7, ENSMUST00000077609.12, ENSMUST00000128851.8	Fus
ENSMUSG00000030795.19	E028	239.828	0.00115431	0.0216359	0.88306	0.999975	24.6686	24.6134	-0.00674808	chr7	127577313	127577399	87	+	284	228	244	240	236	226	ENSMUST00000106251.10, ENSMUST00000077609.12, ENSMUST00000136289.2, ENSMUST00000155941.8, ENSMUST00000174632.8, ENSMUST00000205351.2, ENSMUST00000128851.8	Fus
ENSMUSG00000030795.19	E047	102.285	0.00609741	0.0158594	0.899784	0.999975	16.3421	16.2578	-0.0152088	chr7	127580963	127581001	39	+	115	116	90	116	97	88	ENSMUST00000141997.2, ENSMUST00000121616.9, ENSMUST00000106251.10, ENSMUST00000172755.2, ENSMUST00000077609.12, ENSMUST00000128851.8	Fus
ENSMUSG00000030795.19	E052	10.5578	0.0127542	0.025746	0.872522	0.999975	5.20932	5.33193	0.0672638	chr7	127582251	127584873	2623	+	12	10	12	10	13	7	ENSMUST00000106251.10, ENSMUST00000079045.3	Fus
ENSMUSG00000030798.16	E022	5.33829	0.133274	0.0133087	0.908157	0.999975	3.65951	3.76475	0.0818829	chr7	44887924	44887996	73	-	12	4	7	2	2	7	ENSMUST00000209779.2, ENSMUST00000210372.2, ENSMUST00000210078.2, ENSMUST00000098461.10, ENSMUST00000033063.15, ENSMUST00000211373.2	Cd37
ENSMUSG00000030802.15	E010	51.1533	0.0049068	0.023293	0.878698	0.999975	11.6116	11.4922	-0.030112	chr7	127504921	127504947	27	+	49	55	70	42	42	53	ENSMUST00000071056.14, ENSMUST00000146574.2, ENSMUST00000151451.3, ENSMUST00000124533.3, ENSMUST00000206745.2	Bckdk
ENSMUSG00000030802.15	E019	72.0016	0.0294141	0.0157245	0.900209	0.999975	13.5994	13.8209	0.0472578	chr7	127506412	127506519	108	+	98	97	58	56	72	59	ENSMUST00000206068.2, ENSMUST00000124533.3, ENSMUST00000071056.14, ENSMUST00000206745.2	Bckdk
ENSMUSG00000030802.15	E020	67.4619	0.0325324	0.0208817	0.885102	0.999975	13.2316	13.3308	0.0218266	chr7	127506614	127506703	90	+	90	91	54	45	49	83	ENSMUST00000206068.2, ENSMUST00000124533.3, ENSMUST00000071056.14	Bckdk
ENSMUSG00000030806.7	E004	13.6954	0.0211993	0.0133116	0.908147	0.999975	5.63895	5.70748	0.0349368	chr7	127406828	127406938	111	-	25	12	32	9	2	9	ENSMUST00000156135.3, ENSMUST00000106267.5	Stx1b
ENSMUSG00000030806.7	E008	10.364	0.0143941	0.0242191	0.876329	0.999975	5.0501	4.90986	-0.0814075	chr7	127410097	127410180	84	-	19	9	23	7	4	5	ENSMUST00000106267.5	Stx1b
ENSMUSG00000030811.15	E005	18.5026	0.0265281	0.0195962	0.888671	0.999975	7.13354	6.82911	-0.126291	chr7	127345947	127346309	363	+	25	22	27	25	7	11	ENSMUST00000033081.14	Fbxl19
ENSMUSG00000030811.15	E023	21.5752	0.0278327	0.0147332	0.90339	0.999975	7.68543	7.36757	-0.122379	chr7	127367900	127368099	200	+	28	29	29	29	9	12	ENSMUST00000206893.2, ENSMUST00000033081.14, ENSMUST00000186207.7, ENSMUST00000186116.7	Fbxl19
ENSMUSG00000030814.18	E010	48.7745	0.0126323	0.0112569	0.915504	0.999975	11.1592	11.2896	0.0338257	chr7	127306477	127306509	33	-	58	63	70	38	31	42	ENSMUST00000206200.2, ENSMUST00000144103.3, ENSMUST00000205977.2, ENSMUST00000061468.9	Bcl7c
ENSMUSG00000030815.12	E005	2.5846	0.0530641	0.025909	0.872123	0.999975	2.56976	2.70336	0.146308	chr7	127172701	127172754	54	+	3	2	3	4	1	3	ENSMUST00000121004.3	Phkg2
ENSMUSG00000030815.12	E012	26.5441	0.0121842	0.0249047	0.874605	0.999975	8.20569	8.33146	0.0441114	chr7	127176861	127176882	22	+	20	24	32	19	38	24	ENSMUST00000151908.8, ENSMUST00000138158.8, ENSMUST00000129457.2, ENSMUST00000033086.8, ENSMUST00000121004.3	Phkg2
ENSMUSG00000030815.12	E014	33.0558	0.0093063	0.0112953	0.915361	0.999975	9.19812	9.25408	0.0176096	chr7	127177147	127177201	55	+	29	32	33	26	48	28	ENSMUST00000154891.8, ENSMUST00000151908.8, ENSMUST00000206818.2, ENSMUST00000138158.8, ENSMUST00000129457.2, ENSMUST00000033086.8, ENSMUST00000121004.3	Phkg2
ENSMUSG00000030816.9	E007	72.6075	0.00545774	0.0134886	0.907541	0.999975	13.7723	13.8558	0.0176918	chr7	127190487	127190608	122	+	114	76	80	75	38	71	ENSMUST00000033088.8, ENSMUST00000205694.2, ENSMUST00000206914.2	Rnf40
ENSMUSG00000030816.9	E018	94.3673	0.00407806	0.0218744	0.882422	0.999975	15.685	15.7556	0.0131999	chr7	127195227	127195402	176	+	139	105	106	108	49	83	ENSMUST00000033088.8, ENSMUST00000206724.2, ENSMUST00000205694.2, ENSMUST00000206914.2	Rnf40
ENSMUSG00000030816.9	E022	82.7339	0.0150343	0.0213143	0.883926	0.999975	14.7135	14.7237	0.00204079	chr7	127195983	127196125	143	+	116	87	102	107	60	45	ENSMUST00000033088.8, ENSMUST00000205694.2, ENSMUST00000206443.2, ENSMUST00000206914.2	Rnf40
ENSMUSG00000030823.7	E002	47.8396	0.0646095	0.0115589	0.914383	0.999975	11.2722	11.1452	-0.0330035	chr7	126982448	126984802	2355	-	46	55	50	58	55	26	ENSMUST00000049052.4, ENSMUST00000164345.2	9130019O22Rik
ENSMUSG00000030824.18	E019	584.448	0.00128634	0.0114951	0.914618	0.999975	37.5048	37.3829	-0.0103364	chr7	45151017	45151139	123	-	700	647	635	613	497	491	ENSMUST00000211765.2, ENSMUST00000033096.16, ENSMUST00000209436.2, ENSMUST00000211343.2, ENSMUST00000211682.2, ENSMUST00000210394.2	Nucb1
ENSMUSG00000030826.20	E024	107.314	0.0114101	0.0223271	0.88122	0.999975	17.1383	16.3542	-0.137898	chr7	45238730	45239130	401	+	123	106	137	145	86	66	ENSMUST00000033098.16, ENSMUST00000120864.10, ENSMUST00000209410.2, ENSMUST00000209204.2, ENSMUST00000211173.2	Bcat2
ENSMUSG00000030834.8	E018	290.162	0.000625815	0.0229098	0.879692	0.999975	26.7452	26.862	0.0132287	chr7	45641732	45641807	76	-	298	233	256	358	282	321	ENSMUST00000002850.8	Abcc6
ENSMUSG00000030834.8	E036	237.982	0.00597169	0.012729	0.910171	0.999975	24.4368	24.2666	-0.0210363	chr7	45666898	45666959	62	-	231	209	195	297	201	299	ENSMUST00000002850.8	Abcc6
ENSMUSG00000030834.8	E037	264.804	0.00326737	0.0234255	0.878356	0.999975	25.7189	25.5619	-0.0185048	chr7	45667989	45668114	126	-	258	240	210	359	240	289	ENSMUST00000002850.8	Abcc6
ENSMUSG00000030844.12	E002	20.233	0.0364518	0.0142389	0.905016	0.999975	7.39624	7.21836	-0.0705157	chr7	127975609	127975724	116	-	32	20	26	21	12	16	ENSMUST00000134144.2, ENSMUST00000033133.12	Rgs10
ENSMUSG00000030844.12	E003	16.571	0.0129663	0.0150867	0.902243	0.999975	6.53153	6.60819	0.0337763	chr7	127975725	127975766	42	-	23	22	20	13	10	15	ENSMUST00000134144.2, ENSMUST00000129144.2, ENSMUST00000033133.12	Rgs10
ENSMUSG00000030846.16	E023	9.30083	0.138706	0.0147323	0.903393	0.999975	5.00799	4.8624	-0.0852806	chr7	128048487	128048522	36	-	14	3	10	4	10	15	ENSMUST00000133089.8, ENSMUST00000123666.8, ENSMUST00000205278.2, ENSMUST00000205774.2	Tial1
ENSMUSG00000030849.19	E009	89.4424	0.00768612	0.0185168	0.891761	0.999975	15.4079	15.2298	-0.0341281	chr7	129769433	129769538	106	-	123	96	80	114	78	61	ENSMUST00000120715.8, ENSMUST00000117691.8, ENSMUST00000120187.9, ENSMUST00000120141.8, ENSMUST00000121064.8, ENSMUST00000122448.8, ENSMUST00000153166.8, ENSMUST00000136264.2, ENSMUST00000117357.8, ENSMUST00000122054.8, ENSMUST00000117073.2, ENSMUST00000124096.8, ENSMUST00000117872.8, ENSMUST00000121080.8, ENSMUST00000117089.8, ENSMUST00000117858.8, ENSMUST00000119260.8, ENSMUST00000130557.2, ENSMUST00000117754.8, ENSMUST00000118296.8	Fgfr2
ENSMUSG00000030849.19	E030	16.0873	0.150927	0.0124024	0.911326	0.999975	6.52982	6.4999	-0.0132915	chr7	129801488	129801536	49	-	11	10	32	9	11	24	ENSMUST00000122448.8, ENSMUST00000121080.8, ENSMUST00000117089.8, ENSMUST00000117858.8, ENSMUST00000117691.8, ENSMUST00000120187.9, ENSMUST00000120141.8, ENSMUST00000121064.8, ENSMUST00000117357.8, ENSMUST00000118296.8	Fgfr2
ENSMUSG00000030852.19	E007	9.0193	0.0484186	0.0261704	0.871485	0.999975	4.80001	4.96999	0.100584	chr7	130229128	130229229	102	+	17	6	6	5	12	9	ENSMUST00000207918.2	Tacc2
ENSMUSG00000030852.19	E033	15.6687	0.0363692	0.0118363	0.913365	0.999975	6.43323	6.32859	-0.0474588	chr7	130342685	130342685	1	+	9	19	18	14	18	15	ENSMUST00000208743.2, ENSMUST00000207282.2, ENSMUST00000207789.2, ENSMUST00000033141.7, ENSMUST00000207549.2, ENSMUST00000207395.2, ENSMUST00000208722.2, ENSMUST00000207376.2, ENSMUST00000084513.12, ENSMUST00000059145.14, ENSMUST00000209108.2	Tacc2
ENSMUSG00000030861.16	E001	22.2138	0.0349109	0.0238156	0.877355	0.999975	7.52871	7.6757	0.0560242	chr7	131012330	131012431	102	+	25	13	23	28	29	16	ENSMUST00000015829.15	Acadsb
ENSMUSG00000030861.16	E004	134.647	0.00993564	0.0235914	0.877929	0.999975	18.5526	18.2931	-0.0416456	chr7	131012504	131012516	13	+	135	114	103	141	171	138	ENSMUST00000117518.2, ENSMUST00000133277.4, ENSMUST00000015829.15, ENSMUST00000135633.9	Acadsb
ENSMUSG00000030867.8	E004	2.05731	0.246298	0.0175239	0.894685	0.999975	1.56025	1.99969	0.716172	chr7	121759759	121759917	159	+	7	1	5	0	1	0	ENSMUST00000205901.2, ENSMUST00000206470.2, ENSMUST00000033154.8	Plk1
ENSMUSG00000030868.7	E003	71.1588	0.0170358	0.0148967	0.902858	0.999975	13.6947	13.5949	-0.0213931	chr7	121732295	121732404	110	+	112	84	70	69	39	70	ENSMUST00000123602.2, ENSMUST00000033156.5, ENSMUST00000176193.2	Dctn5
ENSMUSG00000030869.12	E017	636.028	0.000618946	0.0112377	0.915576	0.999975	38.7901	38.8571	0.00551942	chr7	121695832	121695954	123	-	665	592	693	688	567	654	ENSMUST00000145863.2, ENSMUST00000153173.8, ENSMUST00000146022.2, ENSMUST00000139456.2, ENSMUST00000106471.9, ENSMUST00000033157.10, ENSMUST00000123296.8	Ndufab1
ENSMUSG00000030870.13	E006	164.69	0.00163793	0.0261146	0.871621	0.999975	20.4563	20.51	0.00778744	chr7	121666887	121667216	330	+	164	146	166	180	145	193	ENSMUST00000148060.7, ENSMUST00000133390.2, ENSMUST00000124733.2, ENSMUST00000033158.6	Ubfd1
ENSMUSG00000030871.12	E002	93.0263	0.00224923	0.0164554	0.897928	0.999975	15.5157	15.6041	0.0166848	chr7	121638044	121638381	338	-	126	96	116	83	69	85	ENSMUST00000033159.4, ENSMUST00000147397.2, ENSMUST00000151530.8	Ears2
ENSMUSG00000030871.12	E012	66.6071	0.00537455	0.0118244	0.913409	0.999975	13.148	13.2665	0.0262012	chr7	121662152	121662307	156	-	105	56	83	54	58	57	ENSMUST00000033159.4, ENSMUST00000147397.2, ENSMUST00000151530.8	Ears2
ENSMUSG00000030878.12	E004	3.34895	0.294137	0.0243628	0.875965	0.999975	2.69099	3.12561	0.432269	chr7	120559733	120559881	149	-	12	4	0	1	1	4	ENSMUST00000140247.3, ENSMUST00000033169.9	Cdr2
ENSMUSG00000030880.15	E009	54.2521	0.0050397	0.0253707	0.873447	0.999975	11.9728	11.8824	-0.0220983	chr7	120527111	120527226	116	+	59	57	63	53	42	57	ENSMUST00000207481.2, ENSMUST00000106483.4, ENSMUST00000033173.15	Polr3e
ENSMUSG00000030881.16	E045	1.67415	0.109782	0.0151441	0.902058	0.999975	2.02738	2.11611	0.123633	chr7	105289559	105289623	65	-	1	2	3	0	1	3	ENSMUST00000131446.8	Arfip2
ENSMUSG00000030882.20	E015	1.93227	0.34021	0.0225109	0.880736	0.999975	2.16004	2.26082	0.131623	chr7	105354027	105354235	209	+	0	4	1	0	1	5	ENSMUST00000145988.9	Dnhd1
ENSMUSG00000030888.15	E009	38.5085	0.0313932	0.0222294	0.881479	0.999975	10.0464	9.98277	-0.0184769	chr7	105382975	105383104	130	-	63	26	65	30	26	32	ENSMUST00000154852.8, ENSMUST00000127738.2, ENSMUST00000098148.6, ENSMUST00000033179.14	Rrp8
ENSMUSG00000030890.17	E018	157.693	0.00292108	0.0207306	0.885515	0.999975	20.029	20.2079	0.0264147	chr7	105390355	105390381	27	+	151	165	191	164	149	137	ENSMUST00000145123.8, ENSMUST00000136687.9, ENSMUST00000148971.2, ENSMUST00000163389.9, ENSMUST00000151108.2, ENSMUST00000033182.10, ENSMUST00000127298.4, ENSMUST00000153557.2, ENSMUST00000154626.8, ENSMUST00000149695.8	Ilk
ENSMUSG00000030894.6	E028	5.60937	0.0238248	0.0115014	0.914595	0.999975	3.80749	3.91243	0.0785316	chr7	105401300	105401302	3	-	11	5	5	4	5	5	ENSMUST00000211560.2, ENSMUST00000210730.2	Tpp1
ENSMUSG00000030909.7	E002	3347.14	0.000393629	0.0138726	0.90624	0.999975	76.5775	76.5518	-0.00135645	chr7	119781135	119784809	3675	+	3880	2799	3319	3916	2498	3981	ENSMUST00000033201.7	Anks4b
ENSMUSG00000030921.18	E008	5.59546	0.0908773	0.0116795	0.913939	0.999975	3.70889	3.77441	0.0505852	chr7	104070642	104070664	23	-	4	11	8	3	6	2	ENSMUST00000076922.6	Trim30a
ENSMUSG00000030924.17	E011	10.1443	0.0203835	0.0140517	0.90564	0.999975	5.28675	5.0858	-0.112035	chr7	119404366	119404509	144	+	12	8	13	8	5	16	ENSMUST00000106520.9, ENSMUST00000084644.3, ENSMUST00000133758.9, ENSMUST00000137015.2, ENSMUST00000033218.15	Rexo5
ENSMUSG00000030929.18	E001	15.8114	1.03534	0.0131798	0.908601	0.999975	9.1765	2.52609	-3.7303	chr7	119367902	119368115	214	-	4	2	3	0	0	78	ENSMUST00000106523.8	Eri2
ENSMUSG00000030929.18	E004	3.90693	0.28846	0.0127342	0.910153	0.999975	3.39058	3.11693	-0.242998	chr7	119381796	119383049	1254	-	9	0	5	4	0	7	ENSMUST00000125595.8	Eri2
ENSMUSG00000030929.18	E012	2.58558	0.726637	0.0191946	0.88981	0.999975	2.56628	2.64312	0.0851702	chr7	119386709	119386956	248	-	5	0	5	1	5	0	ENSMUST00000133926.2	Eri2
ENSMUSG00000030929.18	E018	9.53177	0.0491983	0.0214817	0.883474	0.999975	5.01308	5.02567	0.0072511	chr7	119391488	119391566	79	-	9	13	13	12	5	7	ENSMUST00000033224.14, ENSMUST00000063902.14, ENSMUST00000106523.8, ENSMUST00000125595.8, ENSMUST00000150844.3	Eri2
ENSMUSG00000030935.16	E011	363.903	0.0010107	0.0156334	0.900497	0.999975	29.837	29.9162	0.00815203	chr7	119373767	119373879	113	+	327	304	403	409	375	370	ENSMUST00000106528.8, ENSMUST00000106526.2, ENSMUST00000149766.2, ENSMUST00000063770.10, ENSMUST00000106529.8, ENSMUST00000106527.8	Acsm3
ENSMUSG00000030935.16	E023	233.057	0.00230531	0.016827	0.896789	0.999975	24.1818	24.0319	-0.0187071	chr7	119380278	119380290	13	+	180	215	255	242	286	211	ENSMUST00000106528.8, ENSMUST00000106526.2, ENSMUST00000063770.10, ENSMUST00000106529.8, ENSMUST00000106527.8	Acsm3
ENSMUSG00000030945.18	E039	8.61837	0.0822938	0.022365	0.88112	0.999975	4.48482	4.88602	0.247615	chr7	119195439	119199913	4475	+	3	12	7	3	5	20	ENSMUST00000167935.10	Acsm2
ENSMUSG00000030968.4	E014	29.1082	0.0329966	0.0255488	0.873007	0.999975	8.11963	8.64684	0.18245	chr7	119118855	119119054	200	-	17	24	18	24	40	45	ENSMUST00000033267.4	Pdilt
ENSMUSG00000030972.7	E006	13.6456	0.0679057	0.0189638	0.89047	0.999975	5.80094	5.8443	0.0215409	chr7	119125466	119125481	16	+	8	6	17	12	29	7	ENSMUST00000207307.2, ENSMUST00000066465.3	Acsm5
ENSMUSG00000030972.7	E010	63.7079	0.0228366	0.0201937	0.886998	0.999975	12.4477	12.7706	0.0747624	chr7	119125564	119125660	97	+	41	43	65	57	69	99	ENSMUST00000207381.2, ENSMUST00000207307.2, ENSMUST00000207440.2, ENSMUST00000207387.2, ENSMUST00000207813.2, ENSMUST00000066465.3	Acsm5
ENSMUSG00000030972.7	E012	43.4186	0.0179501	0.0242884	0.876153	0.999975	10.4136	10.3006	-0.0317402	chr7	119127642	119127648	7	+	31	26	40	37	52	68	ENSMUST00000207381.2, ENSMUST00000207307.2, ENSMUST00000207440.2, ENSMUST00000207387.2, ENSMUST00000207813.2, ENSMUST00000066465.3	Acsm5
ENSMUSG00000030972.7	E016	328.626	0.00214634	0.0181683	0.892778	0.999975	27.7916	27.8052	0.00149714	chr7	119130996	119131203	208	+	197	251	291	283	476	413	ENSMUST00000207796.2, ENSMUST00000207307.2, ENSMUST00000207440.2, ENSMUST00000207387.2, ENSMUST00000207813.2, ENSMUST00000066465.3	Acsm5
ENSMUSG00000030972.7	E020	11.2058	0.0534888	0.0158987	0.899661	0.999975	5.25522	5.42147	0.0900529	chr7	119134139	119134151	13	+	14	6	7	14	16	10	ENSMUST00000207813.2, ENSMUST00000207387.2	Acsm5
ENSMUSG00000030972.7	E022	165.389	0.00119803	0.0125	0.910979	0.999975	19.8848	20.0619	0.0263164	chr7	119134962	119135041	80	+	104	122	150	158	258	172	ENSMUST00000207440.2, ENSMUST00000207796.2, ENSMUST00000207307.2, ENSMUST00000066465.3	Acsm5
ENSMUSG00000030978.11	E001	15.4169	0.011278	0.0159579	0.899475	0.999975	6.19318	6.32427	0.0606117	chr7	102090902	102091089	188	+	29	24	15	14	10	6	ENSMUST00000033283.10	Rrm1
ENSMUSG00000030978.11	E021	48.8617	0.0161518	0.0230909	0.879221	0.999975	11.0201	11.1914	0.0449126	chr7	102108596	102108797	202	+	82	72	60	47	29	20	ENSMUST00000033283.10	Rrm1
ENSMUSG00000030980.19	E001	2.35727	0.122622	0.0212986	0.883968	0.999975	2.63246	2.45108	-0.20608	chr7	118441445	118441459	15	-	4	1	3	5	2	0	ENSMUST00000106550.12	Knop1
ENSMUSG00000030982.20	E034	28.5049	0.00530699	0.0184677	0.891904	0.999975	8.75516	8.62942	-0.0419729	chr7	118393800	118393818	19	+	40	28	31	32	28	17	ENSMUST00000033280.14, ENSMUST00000106552.8, ENSMUST00000149749.3, ENSMUST00000106553.8, ENSMUST00000059390.13	Vps35l
ENSMUSG00000030986.14	E017	48.7172	0.00876889	0.0236525	0.877772	0.999975	11.3418	11.2056	-0.0351844	chr7	133350572	133350592	21	-	76	64	42	33	36	50	ENSMUST00000063669.8, ENSMUST00000140593.9, ENSMUST00000033290.12, ENSMUST00000106139.8, ENSMUST00000146211.2	Dhx32
ENSMUSG00000030987.6	E005	94.4274	0.00712324	0.0209328	0.884962	0.999975	15.6377	15.8263	0.0352204	chr7	101917534	101917760	227	+	122	78	124	112	75	73	ENSMUST00000209255.2, ENSMUST00000211457.2, ENSMUST00000033289.6, ENSMUST00000210266.2, ENSMUST00000211141.2	Stim1
ENSMUSG00000030987.6	E018	105.054	0.0201313	0.0236709	0.877725	0.999975	16.7964	16.3759	-0.0746278	chr7	102076289	102076522	234	+	140	122	85	164	58	84	ENSMUST00000209255.2, ENSMUST00000211058.2, ENSMUST00000211457.2, ENSMUST00000033289.6, ENSMUST00000210834.2, ENSMUST00000210761.2	Stim1
ENSMUSG00000030990.19	E027	28.5292	0.0104967	0.0141934	0.905168	0.999975	8.61947	8.68723	0.022719	chr7	101872586	101872610	25	+	36	32	30	20	24	32	ENSMUST00000138753.8, ENSMUST00000133311.8, ENSMUST00000127804.8, ENSMUST00000126914.8, ENSMUST00000124619.8, ENSMUST00000153020.8, ENSMUST00000145352.8, ENSMUST00000143759.8, ENSMUST00000156529.8, ENSMUST00000033292.14, ENSMUST00000143541.8, ENSMUST00000120879.8, ENSMUST00000119816.9, ENSMUST00000147536.8, ENSMUST00000146996.8	Pgap2
ENSMUSG00000031004.9	E016	2.794	0.0530826	0.0234696	0.878242	0.999975	2.36252	2.47344	0.132448	chr7	135317777	135318090	314	-	5	8	2	2	1	0	ENSMUST00000033310.9	Mki67
ENSMUSG00000031010.18	E021	81.4098	0.0122771	0.0196318	0.88857	0.999975	14.4684	14.636	0.0337519	chrX	12989407	12989472	66	+	70	101	93	71	62	95	ENSMUST00000169594.9, ENSMUST00000149021.3, ENSMUST00000089302.11	Usp9x
ENSMUSG00000031010.18	E023	77.0199	0.0136489	0.0246022	0.875362	0.999975	14.2678	14.0292	-0.0493788	chrX	12989689	12989749	61	+	82	78	84	60	89	71	ENSMUST00000089302.11	Usp9x
ENSMUSG00000031010.18	E039	123.51	0.00156194	0.0230588	0.879304	0.999975	17.9521	17.835	-0.0193299	chrX	13006649	13006795	147	+	139	110	150	125	98	132	ENSMUST00000089302.11	Usp9x
ENSMUSG00000031010.18	E049	135.73	0.00653199	0.0123083	0.911662	0.999975	18.7446	18.6714	-0.0115806	chrX	13026013	13026142	130	+	142	166	128	132	121	134	ENSMUST00000089302.11	Usp9x
ENSMUSG00000031012.18	E033	22.7553	0.039783	0.0150327	0.902418	0.999975	7.6635	7.77759	0.0428266	chrX	13543824	13543833	10	-	24	13	26	35	16	25	ENSMUST00000128012.2, ENSMUST00000115436.9, ENSMUST00000156096.8, ENSMUST00000115438.10, ENSMUST00000152358.8, ENSMUST00000033321.11, ENSMUST00000124710.2	Cask
ENSMUSG00000031012.18	E045	8.77846	0.0176439	0.0198491	0.887959	0.999975	4.83711	4.71713	-0.072592	chrX	13712781	13712795	15	-	7	8	8	14	7	9	ENSMUST00000033321.11, ENSMUST00000115438.10, ENSMUST00000152358.8	Cask
ENSMUSG00000031021.14	E009	16.4973	0.0105852	0.0220946	0.881836	0.999975	6.44966	6.69398	0.107619	chr7	109351454	109351486	33	-	18	23	15	13	16	15	ENSMUST00000033333.13	Tmem9b
ENSMUSG00000031029.7	E005	524.673	0.000424479	0.0237036	0.877642	0.999975	35.4661	35.5681	0.00903291	chr7	108537616	108537753	138	+	516	547	557	551	533	468	ENSMUST00000153596.2, ENSMUST00000033342.7	Eif3f
ENSMUSG00000031029.7	E006	376.798	0.00102464	0.0125476	0.910811	0.999975	30.4073	30.4931	0.00867441	chr7	108539397	108539488	92	+	370	401	390	373	398	341	ENSMUST00000153596.2, ENSMUST00000033342.7	Eif3f
ENSMUSG00000031029.7	E010	475.163	0.000553881	0.0122025	0.912041	0.999975	33.9107	33.9831	0.0066669	chr7	108539851	108539987	137	+	474	493	500	512	486	410	ENSMUST00000147369.2, ENSMUST00000033342.7	Eif3f
ENSMUSG00000031065.15	E009	54.2133	0.0194945	0.0150829	0.902256	0.999975	12.0026	11.9013	-0.0247161	chrX	20560602	20560635	34	+	60	38	73	72	42	48	ENSMUST00000146259.2, ENSMUST00000033380.7, ENSMUST00000115364.8	Cdk16
ENSMUSG00000031066.11	E014	2.39229	0.051167	0.0230576	0.879307	0.999975	2.51476	2.44779	-0.0779173	chrX	20579987	20580160	174	+	3	3	4	2	1	2	ENSMUST00000033383.3, ENSMUST00000137101.8, ENSMUST00000149960.2	Usp11
ENSMUSG00000031068.9	E013	205.329	0.00263052	0.0134047	0.907828	0.999975	22.8994	22.7844	-0.0150738	chr7	137063075	137063132	58	+	225	171	201	257	167	227	ENSMUST00000209696.2, ENSMUST00000211496.2, ENSMUST00000064404.8	Glrx3
ENSMUSG00000031072.15	E002	5.76871	0.0275254	0.0146895	0.903532	0.999975	3.94659	3.90398	-0.0313539	chr7	144468847	144468907	61	+	12	3	6	4	6	5	ENSMUST00000033388.13, ENSMUST00000128057.8	LTO1
ENSMUSG00000031072.15	E008	35.7105	0.0138266	0.0114979	0.914608	0.999975	9.74435	9.7674	0.00686425	chr7	144470165	144470194	30	+	58	35	39	49	20	24	ENSMUST00000093964.5, ENSMUST00000033388.13, ENSMUST00000141737.2, ENSMUST00000147460.2, ENSMUST00000105895.2, ENSMUST00000128057.8	LTO1
ENSMUSG00000031072.15	E016	52.9481	0.0214006	0.0147816	0.903232	0.999975	11.702	11.8702	0.0415793	chr7	144473347	144473566	220	+	80	40	76	47	47	39	ENSMUST00000033388.13, ENSMUST00000207094.2, ENSMUST00000147460.2	LTO1
ENSMUSG00000031075.20	E002	43.4919	0.0186849	0.0235685	0.877988	0.999975	10.5898	10.7355	0.0397688	chr7	144142290	144144002	1713	-	76	47	44	31	34	39	ENSMUST00000118556.9, ENSMUST00000238848.2, ENSMUST00000121758.8, ENSMUST00000033393.15	Ano1
ENSMUSG00000031075.20	E003	3.05776	0.341221	0.0250091	0.874344	0.999975	2.91936	2.83891	-0.0806864	chr7	144146438	144146543	106	-	9	0	3	5	3	0	ENSMUST00000118556.9, ENSMUST00000238848.2, ENSMUST00000121758.8, ENSMUST00000033393.15	Ano1
ENSMUSG00000031075.20	E020	4.61278	0.0311267	0.0132954	0.908203	0.999975	3.4502	3.54176	0.0756359	chr7	144187333	144187493	161	-	10	5	3	4	5	2	ENSMUST00000152531.8, ENSMUST00000121758.8, ENSMUST00000208094.2, ENSMUST00000238848.2, ENSMUST00000208985.2, ENSMUST00000033393.15, ENSMUST00000118556.9	Ano1
ENSMUSG00000031075.20	E022	3.19473	0.0903123	0.0124033	0.911323	0.999975	2.95221	2.78803	-0.165195	chr7	144190899	144190946	48	-	2	5	4	2	5	1	ENSMUST00000152531.8, ENSMUST00000121758.8, ENSMUST00000238848.2, ENSMUST00000208985.2, ENSMUST00000033393.15, ENSMUST00000118556.9	Ano1
ENSMUSG00000031078.16	E013	62.327	0.0179051	0.0220978	0.881827	0.999975	12.6384	12.8842	0.0562502	chr7	144003297	144003352	56	-	50	68	76	73	59	51	ENSMUST00000157079.8, ENSMUST00000103079.4, ENSMUST00000033407.13, ENSMUST00000150607.2	Cttn
ENSMUSG00000031090.15	E005	106.131	0.00882034	0.0249268	0.87455	0.999975	16.6292	16.5295	-0.0176999	chr7	143351586	143351738	153	-	105	120	111	107	109	90	ENSMUST00000132520.8, ENSMUST00000156638.8, ENSMUST00000033415.15, ENSMUST00000155088.2	Nadsyn1
ENSMUSG00000031090.15	E013	65.8667	0.00707453	0.0113711	0.915078	0.999975	13.1871	13.0876	-0.0221204	chr7	143360617	143360719	103	-	91	59	61	56	55	80	ENSMUST00000132520.8, ENSMUST00000156638.8, ENSMUST00000033415.15	Nadsyn1
ENSMUSG00000031090.15	E027	50.9572	0.00379814	0.0233485	0.878554	0.999975	11.582	11.4706	-0.0281556	chr7	143372830	143372946	117	-	60	57	44	39	47	61	ENSMUST00000156638.8, ENSMUST00000033415.15, ENSMUST00000143366.2, ENSMUST00000132520.8, ENSMUST00000142749.2, ENSMUST00000143210.8	Nadsyn1
ENSMUSG00000031093.15	E037	2.49155	0.608761	0.0151711	0.901972	0.999975	2.94477	2.26488	-0.757816	chrX	35275285	35275463	179	+	2	1	4	9	0	0	ENSMUST00000140175.2, ENSMUST00000033419.13, ENSMUST00000115266.8	Dock11
ENSMUSG00000031093.15	E048	3.86897	0.271825	0.0220691	0.881903	0.999975	3.10026	3.22328	0.112359	chrX	35304765	35304890	126	+	3	5	6	0	5	4	ENSMUST00000033419.13, ENSMUST00000115266.8	Dock11
ENSMUSG00000031093.15	E049	2.19519	0.475411	0.0217682	0.882705	0.999975	2.29834	2.45683	0.19249	chrX	35304891	35304947	57	+	1	5	2	0	1	4	ENSMUST00000033419.13, ENSMUST00000115264.2, ENSMUST00000115266.8	Dock11
ENSMUSG00000031095.16	E016	59.237	0.00330677	0.013281	0.908252	0.999975	12.4055	12.4897	0.0197423	chrX	37638086	37638168	83	-	61	70	56	67	51	55	ENSMUST00000016681.15, ENSMUST00000147129.8, ENSMUST00000115118.8, ENSMUST00000050083.6	Cul4b
ENSMUSG00000031095.16	E020	25.2495	0.0700026	0.0124861	0.911029	0.999975	8.37298	7.85309	-0.185852	chrX	37640531	37640600	70	-	31	19	24	12	41	23	ENSMUST00000016681.15, ENSMUST00000147129.8, ENSMUST00000115118.8, ENSMUST00000050083.6	Cul4b
ENSMUSG00000031103.13	E003	4.92884	0.0342954	0.0227548	0.880097	0.999975	3.61023	3.57084	-0.0316799	chrX	47505524	47505534	11	-	6	8	6	7	3	1	ENSMUST00000033429.9, ENSMUST00000114958.8	Elf4
ENSMUSG00000031105.17	E015	6.03737	0.063595	0.0126663	0.910391	0.999975	4.04221	4.04786	0.00403589	chrX	47726267	47726352	86	+	10	6	3	11	1	7	ENSMUST00000114936.8, ENSMUST00000134257.8, ENSMUST00000177710.2, ENSMUST00000134757.8, ENSMUST00000153047.8, ENSMUST00000033431.14	Slc25a14
ENSMUSG00000031109.17	E022	7.61064	0.138119	0.0253816	0.87342	0.999975	4.36367	4.52895	0.107424	chrX	48375722	48375732	11	-	4	9	13	1	9	9	ENSMUST00000114918.9, ENSMUST00000033437.15, ENSMUST00000155770.8, ENSMUST00000137518.8	Enox2
ENSMUSG00000031129.10	E004	6.64845	0.0293562	0.0198092	0.888071	0.999975	4.12763	4.28534	0.10833	chr9	94593397	94593474	78	+	7	11	5	9	3	6	ENSMUST00000033463.10, ENSMUST00000162870.2	Slc9a9
ENSMUSG00000031133.13	E008	1.81475	0.0924716	0.0215919	0.883178	0.999975	2.08409	2.21913	0.181216	chrX	56286048	56286249	202	-	2	4	1	1	2	1	ENSMUST00000151768.2	Arhgef6
ENSMUSG00000031138.5	E001	427.634	0.00639246	0.0213855	0.883734	0.999975	32.4841	32.3653	-0.0113691	chrX	59044824	59044911	88	+	437	406	494	502	280	491	ENSMUST00000033477.5	F9
ENSMUSG00000031138.5	E005	690.45	0.000627066	0.0202184	0.886929	0.999975	40.233	40.5409	0.0245674	chrX	59061522	59061650	129	+	733	667	796	850	541	635	ENSMUST00000033477.5	F9
ENSMUSG00000031145.16	E016	1.59927	0.18709	0.0255449	0.873017	0.999975	1.9855	2.143	0.220324	chrX	7534193	7534197	5	+	2	4	0	3	1	0	ENSMUST00000129662.3, ENSMUST00000033485.14	Prickle3
ENSMUSG00000031148.15	E013	47.3728	0.0126735	0.0219196	0.882301	0.999975	11.2167	11.0984	-0.0308602	chrX	7574175	7574257	83	+	44	43	56	69	40	37	ENSMUST00000049896.13, ENSMUST00000154562.2, ENSMUST00000129845.2	Gpkow
ENSMUSG00000031150.14	E007	7.53012	0.0195997	0.0216157	0.883114	0.999975	3.72215	3.56012	-0.128548	chrX	7601540	7601714	175	-	29	8	10	4	1	0	ENSMUST00000033490.13	Ccdc120
ENSMUSG00000031150.14	E020	5.43823	0.0389487	0.0127288	0.910172	0.999975	2.89004	3.02634	0.133055	chrX	7604699	7604751	53	-	21	9	4	0	1	2	ENSMUST00000128289.8, ENSMUST00000156787.2, ENSMUST00000128852.2, ENSMUST00000033490.13, ENSMUST00000153925.8, ENSMUST00000128011.8, ENSMUST00000154977.2	Ccdc120
ENSMUSG00000031153.17	E023	66.2063	0.00440423	0.0232769	0.878739	0.999975	13.0923	13.1828	0.0201243	chrX	7676132	7676227	96	+	80	75	80	59	61	51	ENSMUST00000115675.9, ENSMUST00000140540.2, ENSMUST00000136930.8, ENSMUST00000101694.10, ENSMUST00000135622.2, ENSMUST00000132456.8, ENSMUST00000065932.14	Gripap1
ENSMUSG00000031154.16	E021	27.1056	0.0213593	0.0265865	0.870476	0.999975	8.43634	8.5201	0.0286553	chrX	7734078	7734161	84	+	37	28	26	34	28	14	ENSMUST00000130908.2	Otud5
ENSMUSG00000031155.18	E002	8.96128	0.060852	0.0212935	0.883982	0.999975	4.84558	4.93544	0.0531132	chrX	7744541	7744795	255	+	14	8	13	14	5	3	ENSMUST00000033495.16, ENSMUST00000126715.2	Pim2
ENSMUSG00000031156.19	E005	10.6041	0.0357186	0.0153268	0.901472	0.999975	5.28062	5.39085	0.0597361	chrX	7750567	7750571	5	+	17	7	11	15	10	6	ENSMUST00000155967.3, ENSMUST00000115660.12, ENSMUST00000208023.2, ENSMUST00000115663.10, ENSMUST00000096514.11	Slc35a2
ENSMUSG00000031157.11	E003	140.34	0.00366409	0.0120105	0.912733	0.999975	19.112	18.9841	-0.0198859	chrX	7760950	7761032	83	-	162	137	154	152	123	129	ENSMUST00000033497.9, ENSMUST00000115654.8, ENSMUST00000115655.8	Pqbp1
ENSMUSG00000031161.16	E048	8.79982	0.0187947	0.0217432	0.882772	0.999975	4.85127	4.72148	-0.0783761	chrX	7813814	7813888	75	-	7	12	11	7	10	6	ENSMUST00000145675.8, ENSMUST00000033501.15, ENSMUST00000154244.2	Hdac6
ENSMUSG00000031166.14	E011	73.8955	0.0197261	0.0216268	0.883084	0.999975	13.8641	13.9517	0.0184338	chrX	7995208	7995379	172	-	100	80	82	79	71	44	ENSMUST00000115623.8, ENSMUST00000148135.8, ENSMUST00000127062.9, ENSMUST00000130832.8, ENSMUST00000033506.13, ENSMUST00000133292.8	Wdr13
ENSMUSG00000031167.17	E026	7.94193	0.035473	0.0138322	0.906377	0.999975	4.50958	4.39719	-0.0729267	chrX	8011936	8011936	1	-	4	8	7	4	9	14	ENSMUST00000115616.8, ENSMUST00000040010.10, ENSMUST00000115621.9, ENSMUST00000141925.8, ENSMUST00000145450.2, ENSMUST00000141629.2, ENSMUST00000115615.9	Rbm3
ENSMUSG00000031167.17	E027	7.94193	0.035473	0.0138322	0.906377	0.999975	4.50958	4.39719	-0.0729267	chrX	8011937	8011961	25	-	4	8	7	4	9	14	ENSMUST00000115616.8, ENSMUST00000115621.9, ENSMUST00000141925.8, ENSMUST00000145450.2, ENSMUST00000115615.9	Rbm3
ENSMUSG00000031173.14	E001	143.587	0.00734261	0.0152906	0.901588	0.999975	18.9249	19.0157	0.0141792	chrX	10118544	10118605	62	+	116	106	143	154	135	201	ENSMUST00000049910.13	Otc
ENSMUSG00000031173.14	E004	1670.2	0.00125076	0.0164494	0.897947	0.999975	58.0516	58.1889	0.00842542	chrX	10133063	10133144	82	+	1337	1395	1497	2060	1702	1968	ENSMUST00000049910.13, ENSMUST00000115528.3	Otc
ENSMUSG00000031174.18	E001	5.42185	0.0306352	0.0229306	0.879638	0.999975	3.80791	3.69799	-0.0846074	chrX	10024455	10024610	156	-	13	4	7	4	2	5	ENSMUST00000115534.8, ENSMUST00000044598.13, ENSMUST00000073392.11	Rpgr
ENSMUSG00000031174.18	E007	12.9928	0.0161553	0.0116717	0.913967	0.999975	5.73016	5.76162	0.015835	chrX	10032315	10032515	201	-	21	14	23	12	4	9	ENSMUST00000115534.8, ENSMUST00000044598.13, ENSMUST00000072393.9, ENSMUST00000115533.8, ENSMUST00000115532.2, ENSMUST00000073392.11	Rpgr
ENSMUSG00000031174.18	E019	11.6958	0.0539146	0.0248814	0.874663	0.999975	5.27118	5.55736	0.152874	chrX	10076838	10076996	159	-	33	10	12	6	7	8	ENSMUST00000115534.8, ENSMUST00000044598.13, ENSMUST00000124744.2, ENSMUST00000072393.9, ENSMUST00000115533.8, ENSMUST00000115532.2, ENSMUST00000155734.8, ENSMUST00000073392.11	Rpgr
ENSMUSG00000031196.14	E004	67.2975	0.00239635	0.0115008	0.914597	0.999975	13.2443	13.3427	0.0216247	chrX	74254976	74255124	149	-	91	61	83	67	59	54	ENSMUST00000114085.9, ENSMUST00000033539.13	F8
ENSMUSG00000031196.14	E026	25.7366	0.049796	0.0263105	0.871144	0.999975	8.02355	8.37635	0.124772	chrX	74397742	74397859	118	-	19	43	28	20	26	19	ENSMUST00000151772.2, ENSMUST00000147349.8, ENSMUST00000114085.9, ENSMUST00000033539.13	F8
ENSMUSG00000031201.18	E005	65.6821	0.0218752	0.0227833	0.880022	0.999975	13.2367	12.8376	-0.0894288	chrX	74460322	74460447	126	+	76	43	69	44	63	99	ENSMUST00000151938.8, ENSMUST00000033544.14, ENSMUST00000114074.8, ENSMUST00000118428.8, ENSMUST00000133781.8	Brcc3
ENSMUSG00000031201.18	E017	78.2223	0.00464398	0.0262725	0.871237	0.999975	14.1579	14.2998	0.0292006	chrX	74490762	74490893	132	+	71	78	83	81	74	84	ENSMUST00000151938.8, ENSMUST00000033544.14, ENSMUST00000124321.2, ENSMUST00000114074.8	Brcc3
ENSMUSG00000031209.15	E013	3.17539	0.107113	0.0155772	0.900675	0.999975	2.97117	2.79112	-0.180484	chrX	95527637	95527773	137	+	4	5	1	3	6	0	ENSMUST00000135212.2, ENSMUST00000113838.8, ENSMUST00000079322.12, ENSMUST00000033553.14	Heph
ENSMUSG00000031209.15	E017	2.49362	0.232543	0.0203033	0.886693	0.999975	2.63985	2.48026	-0.180019	chrX	95541580	95541662	83	+	4	1	3	0	3	4	ENSMUST00000079322.12, ENSMUST00000113838.8, ENSMUST00000033553.14	Heph
ENSMUSG00000031214.14	E013	3.90766	0.036069	0.0142903	0.904846	0.999975	3.2155	3.06987	-0.133826	chrX	97670520	97670679	160	-	4	9	3	3	3	2	ENSMUST00000033560.9, ENSMUST00000113826.8	Ophn1
ENSMUSG00000031214.14	E043	1.88549	0.538064	0.0138963	0.906161	0.999975	2.4768	2.04677	-0.550471	chrX	97934232	97934303	72	-	2	5	0	5	0	0	ENSMUST00000142267.2, ENSMUST00000033560.9, ENSMUST00000147805.8, ENSMUST00000125150.8	Ophn1
ENSMUSG00000031216.14	E013	28.4439	0.0199588	0.011617	0.914168	0.999975	8.74972	8.70383	-0.0152554	chrX	98112214	98112339	126	+	45	18	34	41	22	18	ENSMUST00000127361.2, ENSMUST00000036606.14	Stard8
ENSMUSG00000031217.9	E001	196.515	0.00278854	0.0200219	0.887476	0.999975	22.5729	22.2565	-0.0422198	chrX	98179736	98180619	884	+	245	204	259	192	138	176	ENSMUST00000052839.7	Efnb1
ENSMUSG00000031221.8	E006	222.469	0.00378831	0.0193767	0.889292	0.999975	23.6735	23.786	0.0142392	chrX	99548796	99548875	80	+	197	238	227	267	188	228	ENSMUST00000033570.6	Igbp1
ENSMUSG00000031226.14	E008	68.6691	0.00437044	0.0208163	0.88528	0.999975	13.4497	13.3771	-0.0158321	chrX	104125544	104125684	141	+	81	78	74	72	55	61	ENSMUST00000125343.2, ENSMUST00000033577.11, ENSMUST00000119477.2	Pbdc1
ENSMUSG00000031229.17	E048	30.1807	0.035486	0.0236472	0.877786	0.999975	8.79006	8.98851	0.0647913	chrX	104895609	104895673	65	-	23	42	23	38	18	38	ENSMUST00000113573.8, ENSMUST00000198209.2, ENSMUST00000123174.2	Atrx
ENSMUSG00000031229.17	E080	17.1583	0.0178218	0.0116952	0.913881	0.999975	6.80434	6.6593	-0.0623737	chrX	104943487	104943511	25	-	22	11	16	22	10	24	ENSMUST00000113573.8, ENSMUST00000134507.8, ENSMUST00000101305.9, ENSMUST00000128968.8, ENSMUST00000150914.8, ENSMUST00000198441.5, ENSMUST00000130980.2	Atrx
ENSMUSG00000031229.17	E086	37.3646	0.0157565	0.0208981	0.885057	0.999975	9.92324	9.7396	-0.0542802	chrX	104972706	104972844	139	-	26	40	38	37	29	53	ENSMUST00000113573.8, ENSMUST00000137453.8, ENSMUST00000134507.8, ENSMUST00000154866.8, ENSMUST00000128968.8, ENSMUST00000199233.5, ENSMUST00000198448.5, ENSMUST00000150914.8, ENSMUST00000126345.3, ENSMUST00000198441.5, ENSMUST00000134381.8, ENSMUST00000130980.2	Atrx
ENSMUSG00000031231.5	E002	1938.55	0.000514327	0.0182496	0.89254	0.999975	62.1117	62.2007	0.00523944	chrX	105059322	105059476	155	+	1817	1748	1958	2345	1896	1925	ENSMUST00000152398.2, ENSMUST00000033582.5	Cox7b
ENSMUSG00000031232.18	E012	149.181	0.00454109	0.0113316	0.915225	0.999975	19.3612	19.2925	-0.0105268	chrX	105036004	105036121	118	-	118	99	170	119	148	230	ENSMUST00000113566.10, ENSMUST00000033583.14, ENSMUST00000238718.2, ENSMUST00000139421.3, ENSMUST00000151689.9	Magt1
ENSMUSG00000031239.6	E006	5.62095	0.0479069	0.0174826	0.894809	0.999975	3.9184	3.80338	-0.0860608	chrX	106446712	106446982	271	-	4	7	10	9	3	2	ENSMUST00000033591.6	Itm2a
ENSMUSG00000031245.9	E001	872.031	0.000869829	0.0159368	0.899541	0.999975	44.7325	44.7988	0.00488082	chrX	108048140	108049677	1538	-	901	934	1081	947	629	845	ENSMUST00000033597.9	Hmgn5
ENSMUSG00000031245.9	E003	37.8299	0.00447735	0.0228295	0.879901	0.999975	9.99251	9.88917	-0.0302103	chrX	108054160	108054213	54	-	33	46	45	35	32	38	ENSMUST00000033597.9	Hmgn5
ENSMUSG00000031246.15	E007	189.965	0.00144486	0.0216596	0.882996	0.999975	22.0498	22.0383	-0.00155648	chrX	108197945	108197992	48	+	213	210	191	216	189	139	ENSMUST00000033598.9, ENSMUST00000133614.8	Sh3bgrl
ENSMUSG00000031255.15	E022	2.04926	0.0905642	0.0211908	0.88426	0.999975	2.41739	2.27062	-0.180807	chrX	132882411	132882532	122	-	2	1	5	3	0	2	ENSMUST00000033608.15, ENSMUST00000113297.9, ENSMUST00000113294.8, ENSMUST00000174542.2	Sytl4
ENSMUSG00000031264.14	E005	1.86772	0.161337	0.0234215	0.878366	0.999975	2.30839	2.08507	-0.293693	chrX	133448311	133448375	65	-	1	4	1	1	2	2	ENSMUST00000033617.13, ENSMUST00000113213.2	Btk
ENSMUSG00000031264.14	E018	1.62483	0.0895369	0.0146963	0.90351	0.999975	2.05542	2.07702	0.0301789	chrX	133466346	133466427	82	-	1	2	3	2	1	1	ENSMUST00000132664.8, ENSMUST00000033617.13, ENSMUST00000113213.2	Btk
ENSMUSG00000031266.8	E006	13.2629	0.0208262	0.0202512	0.886838	0.999975	5.97328	5.80362	-0.0833526	chrX	133495929	133496037	109	-	17	20	11	7	8	18	ENSMUST00000239113.2, ENSMUST00000033621.8	Gla
ENSMUSG00000031274.17	E019	2.60137	0.396343	0.0112901	0.91538	0.999975	2.41709	2.75385	0.376551	chrX	140367563	140367607	45	+	10	1	1	1	4	0	ENSMUST00000112930.8, ENSMUST00000112931.8	Col4a5
ENSMUSG00000031274.17	E020	1.82165	0.636976	0.0253791	0.873426	0.999975	1.51004	2.60077	1.56919	chrX	140371919	140371972	54	+	11	0	0	1	1	0	ENSMUST00000112930.8, ENSMUST00000112931.8	Col4a5
ENSMUSG00000031274.17	E027	4.42221	0.03523	0.0240757	0.876692	0.999975	3.5361	3.35488	-0.151927	chrX	140395417	140395608	192	+	7	4	6	6	2	3	ENSMUST00000112930.8, ENSMUST00000112931.8	Col4a5
ENSMUSG00000031274.17	E029	2.79545	0.0543055	0.0144067	0.904461	0.999975	2.81853	2.6952	-0.129171	chrX	140398026	140398118	93	+	6	3	2	5	2	0	ENSMUST00000112930.8, ENSMUST00000112931.8	Col4a5
ENSMUSG00000031274.17	E040	1.78613	0.14028	0.0205027	0.886142	0.999975	2.36422	2.13948	-0.288319	chrX	140422132	140422271	140	+	5	1	1	5	0	0	ENSMUST00000112930.8, ENSMUST00000130732.2, ENSMUST00000112931.8	Col4a5
ENSMUSG00000031278.13	E009	192.087	0.00167601	0.0190335	0.890271	0.999975	22.4236	21.9557	-0.0630271	chrX	141121880	141122052	173	-	250	184	153	214	129	244	ENSMUST00000112903.8, ENSMUST00000112907.8, ENSMUST00000112904.8, ENSMUST00000033634.5	Acsl4
ENSMUSG00000031289.11	E004	7.52662	0.0405928	0.015752	0.900122	0.999975	4.53712	4.3124	-0.146781	chrX	146171210	146171354	145	-	8	8	9	1	7	12	ENSMUST00000033646.9, ENSMUST00000112827.2	Il13ra2
ENSMUSG00000031289.11	E010	1.78261	0.196867	0.0189541	0.890498	0.999975	2.24302	2.12386	-0.157562	chrX	146180868	146180976	109	-	1	3	2	3	0	2	ENSMUST00000033646.9, ENSMUST00000112827.2	Il13ra2
ENSMUSG00000031289.11	E014	2.39511	0.0500042	0.0229793	0.879511	0.999975	2.47275	2.58319	0.126142	chrX	146189028	146189143	116	-	4	2	3	2	1	3	ENSMUST00000033646.9	Il13ra2
ENSMUSG00000031292.15	E005	160.033	0.0215433	0.0245069	0.875602	0.999975	20.4388	20.0421	-0.0582392	chrX	159584388	159591470	7083	-	165	144	162	177	129	192	ENSMUST00000198931.2	Cdkl5
ENSMUSG00000031292.15	E025	3.07332	0.0609429	0.0227543	0.880098	0.999975	2.93991	2.79685	-0.144025	chrX	159711421	159711484	64	-	6	2	1	3	1	6	ENSMUST00000197942.5, ENSMUST00000198931.2, ENSMUST00000196297.5, ENSMUST00000087104.11	Cdkl5
ENSMUSG00000031295.14	E028	36.3897	0.0173558	0.0254191	0.873327	0.999975	9.89076	9.67509	-0.064056	chrX	159341463	159341572	110	+	43	39	26	52	34	28	ENSMUST00000033652.9, ENSMUST00000112377.8, ENSMUST00000153907.2, ENSMUST00000139496.8, ENSMUST00000112376.2, ENSMUST00000112380.9	Phka2
ENSMUSG00000031295.14	E045	77.0949	0.00336628	0.01125	0.91553	0.999975	14.156	14.1843	0.00585525	chrX	159369775	159369945	171	+	89	71	74	85	76	73	ENSMUST00000112380.9, ENSMUST00000112377.8, ENSMUST00000139496.8, ENSMUST00000033652.9	Phka2
ENSMUSG00000031298.16	E023	5.0983	0.117986	0.0132385	0.908399	0.999975	3.35276	3.62009	0.22155	chrX	159260045	159260436	392	+	5	5	14	2	3	3	ENSMUST00000112404.9, ENSMUST00000112405.9, ENSMUST00000112408.9, ENSMUST00000112401.8, ENSMUST00000112402.8, ENSMUST00000112400.8, ENSMUST00000112398.3	Adgrg2
ENSMUSG00000031299.11	E005	482.124	0.000356352	0.0137319	0.906715	0.999975	34.1601	34.1857	0.00234873	chrX	158910569	158910724	156	-	503	385	501	601	405	530	ENSMUST00000156531.2, ENSMUST00000033662.9	Pdha1
ENSMUSG00000031303.9	E027	11.7818	0.857259	0.0132656	0.908305	0.999975	6.96622	1.99328	-3.61517	chrX	158905358	158905458	101	+	0	2	2	0	0	60	ENSMUST00000033665.9	Map3k15
ENSMUSG00000031309.16	E013	12.6688	0.0306726	0.015601	0.9006	0.999975	5.79819	5.69982	-0.0494913	chrX	158094522	158094576	55	+	17	12	19	8	13	9	ENSMUST00000112491.2, ENSMUST00000033671.13, ENSMUST00000156648.8, ENSMUST00000148570.8, ENSMUST00000112493.8, ENSMUST00000112492.8	Rps6ka3
ENSMUSG00000031309.16	E022	19.0976	0.0942781	0.0133134	0.908141	0.999975	7.18481	7.08412	-0.0408739	chrX	158113783	158113873	91	+	41	11	24	33	6	9	ENSMUST00000033671.13, ENSMUST00000112491.2, ENSMUST00000112493.8	Rps6ka3
ENSMUSG00000031310.17	E045	8.02909	0.120982	0.0223545	0.881148	0.999975	4.59021	4.62089	0.01925	chrX	100460582	100460587	6	-	11	5	6	16	2	10	ENSMUST00000120201.8, ENSMUST00000117637.8, ENSMUST00000141895.2, ENSMUST00000063577.10, ENSMUST00000121429.8, ENSMUST00000134005.2, ENSMUST00000143159.2, ENSMUST00000118092.8, ENSMUST00000117901.8, ENSMUST00000147017.8	Zmym3
ENSMUSG00000031310.17	E051	4.52329	0.24771	0.0207134	0.885562	0.999975	3.02523	3.92031	0.748501	chrX	100461029	100461083	55	-	1	13	1	6	3	3	ENSMUST00000137416.8, ENSMUST00000143159.2	Zmym3
ENSMUSG00000031311.18	E023	341.826	0.0038306	0.0197241	0.88831	0.999975	29.0333	29.1542	0.0127283	chrX	100489725	100489834	110	+	353	320	315	457	339	288	ENSMUST00000148312.2, ENSMUST00000134783.2, ENSMUST00000033673.7, ENSMUST00000136251.8	Nono
ENSMUSG00000031314.19	E057	53.8679	0.0127556	0.0124111	0.911295	0.999975	11.9298	11.8096	-0.0295188	chrX	100644178	100644640	463	+	70	42	51	49	50	65	ENSMUST00000129487.8, ENSMUST00000118878.8, ENSMUST00000101341.9, ENSMUST00000143908.8	Taf1
ENSMUSG00000031328.17	E015	4.99274	0.238433	0.0150659	0.90231	0.999975	3.76247	3.49032	-0.216852	chrX	73270396	73270466	71	-	3	9	7	7	0	5	ENSMUST00000124950.2	Flna
ENSMUSG00000031328.17	E060	30.4976	0.00913748	0.0225746	0.880569	0.999975	8.78009	8.86867	0.029131	chrX	73281462	73281531	70	-	43	48	35	22	20	22	ENSMUST00000101454.9, ENSMUST00000114299.8, ENSMUST00000130007.8, ENSMUST00000133288.2, ENSMUST00000033699.13, ENSMUST00000144429.8	Flna
ENSMUSG00000031328.17	E062	26.3541	0.0353776	0.0249425	0.87451	0.999975	8.17709	8.32687	0.0526331	chrX	73281710	73281833	124	-	52	37	23	29	16	11	ENSMUST00000101454.9, ENSMUST00000114299.8, ENSMUST00000130007.8, ENSMUST00000144429.8, ENSMUST00000033699.13	Flna
ENSMUSG00000031328.17	E064	28.683	0.0115125	0.0206087	0.88585	0.999975	8.51375	8.65554	0.0479134	chrX	73282940	73283053	114	-	60	35	26	18	25	17	ENSMUST00000101454.9, ENSMUST00000114299.8, ENSMUST00000130007.8, ENSMUST00000144429.8, ENSMUST00000033699.13	Flna
ENSMUSG00000031337.17	E032	41.7027	0.00467706	0.0215137	0.883388	0.999975	10.5041	10.3659	-0.0385065	chrX	70351306	70351482	177	+	59	50	42	29	38	38	ENSMUST00000129722.2, ENSMUST00000171933.8, ENSMUST00000033700.12, ENSMUST00000061970.12, ENSMUST00000114617.2, ENSMUST00000114621.8, ENSMUST00000025391.11, ENSMUST00000156452.8	Mtm1
ENSMUSG00000031340.9	E002	2.3103	0.437416	0.0252265	0.873804	0.999975	2.57053	2.20194	-0.446761	chrX	71301691	71301890	200	-	0	3	2	2	6	0	ENSMUST00000064780.4	Gabre
ENSMUSG00000031353.14	E009	179.005	0.00491797	0.0144179	0.904424	0.999975	21.35	21.4967	0.0204215	chrX	161554049	161554164	116	+	201	176	219	157	139	200	ENSMUST00000033720.12, ENSMUST00000112326.8, ENSMUST00000138791.2, ENSMUST00000112327.8	Rbbp7
ENSMUSG00000031360.15	E004	11.6167	0.0548102	0.0224586	0.880874	0.999975	5.62804	5.38359	-0.128416	chrX	161684628	161684743	116	+	12	18	17	16	4	6	ENSMUST00000033727.14, ENSMUST00000112303.8	Ctps2
ENSMUSG00000031360.15	E016	3.09109	0.0486693	0.0251272	0.87405	0.999975	2.93619	2.81363	-0.123096	chrX	161704195	161704204	10	+	7	4	2	5	2	0	ENSMUST00000148949.8, ENSMUST00000112303.8, ENSMUST00000033727.14, ENSMUST00000101095.9, ENSMUST00000112301.8, ENSMUST00000123089.8, ENSMUST00000142927.2, ENSMUST00000112302.8	Ctps2
ENSMUSG00000031360.15	E035	22.9397	0.0326816	0.0159265	0.899573	0.999975	7.43763	7.88281	0.168451	chrX	161779701	161779756	56	+	62	24	18	20	13	12	ENSMUST00000033727.14, ENSMUST00000112301.8, ENSMUST00000112303.8, ENSMUST00000112300.2	Ctps2
ENSMUSG00000031360.15	E038	40.1637	0.00389861	0.0215363	0.883327	0.999975	10.038	10.2162	0.0511682	chrX	161812763	161812874	112	+	69	54	49	36	27	19	ENSMUST00000112303.8, ENSMUST00000033727.14, ENSMUST00000112301.8, ENSMUST00000112300.2, ENSMUST00000112302.8	Ctps2
ENSMUSG00000031360.15	E039	41.7285	0.003399	0.0115941	0.914253	0.999975	10.2737	10.4198	0.0410601	chrX	161814110	161814315	206	+	73	56	50	41	22	23	ENSMUST00000112303.8, ENSMUST00000033727.14, ENSMUST00000112301.8, ENSMUST00000112300.2, ENSMUST00000112302.8	Ctps2
ENSMUSG00000031365.14	E008	431.477	0.0274172	0.0211804	0.884289	0.999975	32.6103	32.2455	-0.034928	chrX	72396827	72402686	5860	+	652	525	494	475	282	275	ENSMUST00000033731.4, ENSMUST00000114499.8	Zfp275
ENSMUSG00000031371.15	E007	43.5075	0.0328599	0.0212633	0.884064	0.999975	10.6897	10.4446	-0.0674805	chrX	72491566	72491662	97	-	37	48	30	46	57	40	ENSMUST00000033737.15	Haus7
ENSMUSG00000031371.15	E009	50.4862	0.0138208	0.0144565	0.904297	0.999975	11.5327	11.3229	-0.0534968	chrX	72492417	72492508	92	-	43	41	52	70	35	64	ENSMUST00000033737.15	Haus7
ENSMUSG00000031373.5	E005	4.78732	0.0326089	0.0125795	0.910698	0.999975	3.57746	3.51339	-0.0521929	chrX	162774347	162774465	119	-	6	8	5	6	2	3	ENSMUST00000033739.5	Car5b
ENSMUSG00000031387.15	E003	2.68141	0.0582548	0.0161773	0.89879	0.999975	2.55245	2.63913	0.0964148	chrX	72965729	72965744	16	-	7	3	2	1	4	0	ENSMUST00000114379.8, ENSMUST00000135213.8, ENSMUST00000135711.8, ENSMUST00000116578.8	Renbp
ENSMUSG00000031387.15	E010	16.4004	0.0599691	0.0172136	0.895617	0.999975	6.42783	6.44949	0.00973848	chrX	72971419	72971594	176	-	25	29	17	12	8	12	ENSMUST00000114379.8, ENSMUST00000149130.2, ENSMUST00000116578.8, ENSMUST00000135711.8, ENSMUST00000155597.2, ENSMUST00000144771.2	Renbp
ENSMUSG00000031387.15	E016	27.6802	0.05445	0.0234059	0.878406	0.999975	8.35524	8.41353	0.0201624	chrX	72972748	72972946	199	-	48	37	37	32	14	9	ENSMUST00000114379.8, ENSMUST00000116578.8, ENSMUST00000135711.8, ENSMUST00000155597.2, ENSMUST00000146371.8, ENSMUST00000165359.3	Renbp
ENSMUSG00000031388.15	E010	13.9878	0.0415188	0.0185492	0.891667	0.999975	6.08044	6.15667	0.0360452	chrX	72961080	72961448	369	-	19	16	12	22	10	8	ENSMUST00000096316.4	Naa10
ENSMUSG00000031388.15	E014	46.1509	0.013779	0.0164758	0.897866	0.999975	11.0041	11.1011	0.025553	chrX	72961675	72963107	1433	-	63	45	46	59	40	32	ENSMUST00000143076.2	Naa10
ENSMUSG00000031389.18	E017	29.3572	0.00552204	0.0263004	0.871169	0.999975	8.78753	8.57138	-0.0722563	chrX	72941360	72941494	135	-	41	47	34	28	17	17	ENSMUST00000114407.9, ENSMUST00000130976.8, ENSMUST00000143696.8, ENSMUST00000127163.8, ENSMUST00000148319.8, ENSMUST00000114404.8, ENSMUST00000149774.2, ENSMUST00000140393.8, ENSMUST00000145159.8, ENSMUST00000147510.8, ENSMUST00000064376.13, ENSMUST00000114406.9, ENSMUST00000114405.8, ENSMUST00000151600.8	Arhgap4
ENSMUSG00000031392.19	E033	109.809	0.00290698	0.0243457	0.876009	0.999975	16.8254	16.9231	0.0170572	chrX	73066239	73066257	19	-	137	116	94	114	114	93	ENSMUST00000101458.9, ENSMUST00000114354.10, ENSMUST00000149871.8, ENSMUST00000149809.8, ENSMUST00000148706.8, ENSMUST00000114352.8, ENSMUST00000068286.12, ENSMUST00000146210.2, ENSMUST00000114353.10, ENSMUST00000114360.10, ENSMUST00000124580.2, ENSMUST00000145677.2, ENSMUST00000033769.15, ENSMUST00000132144.8, ENSMUST00000140130.2, ENSMUST00000124417.2	Irak1
ENSMUSG00000031400.11	E006	65.6914	0.00401736	0.0210842	0.88455	0.999975	12.2807	12.2022	-0.0187012	chrX	73454864	73455050	187	-	30	39	37	184	40	65	ENSMUST00000004327.11, ENSMUST00000143521.2	G6pdx
ENSMUSG00000031400.11	E008	37.3879	0.00898151	0.0235963	0.877916	0.999975	9.27155	9.265	-0.00205266	chrX	73455572	73455697	126	-	24	17	20	95	18	51	ENSMUST00000004327.11, ENSMUST00000143521.2	G6pdx
ENSMUSG00000031402.13	E002	161.617	0.00120728	0.0122133	0.912002	0.999975	20.2313	20.2929	0.00903613	chrX	74154254	74154449	196	-	234	181	214	121	122	132	ENSMUST00000114092.8, ENSMUST00000033775.9	Mpp1
ENSMUSG00000031402.13	E019	135.476	0.00725967	0.0233537	0.878541	0.999975	18.7405	18.4895	-0.0398838	chrX	74167502	74167587	86	-	163	160	194	99	80	141	ENSMUST00000156975.2, ENSMUST00000033775.9, ENSMUST00000114092.8, ENSMUST00000155742.2, ENSMUST00000114091.8	Mpp1
ENSMUSG00000031425.16	E002	3.61408	0.0751457	0.0159912	0.899371	0.999975	3.1565	3.02555	-0.122341	chrX	135723539	135723666	128	+	2	7	3	6	3	1	ENSMUST00000033800.13, ENSMUST00000113085.2	Plp1
ENSMUSG00000031431.14	E012	4.74554	0.0284289	0.0211086	0.884484	0.999975	3.56114	3.44403	-0.0965646	chrX	139448945	139449087	143	-	7	6	5	2	6	3	ENSMUST00000152048.2, ENSMUST00000123898.2	Tsc22d3
ENSMUSG00000031433.16	E011	10.1332	0.187647	0.0264217	0.870875	0.999975	5.22777	5.09595	-0.0738327	chrX	138894047	138894251	205	-	18	11	2	3	11	16	ENSMUST00000138635.8, ENSMUST00000135126.8, ENSMUST00000113011.9, ENSMUST00000113007.8, ENSMUST00000033810.8, ENSMUST00000148703.2, ENSMUST00000087400.12	Rbm41
ENSMUSG00000031434.16	E016	7.85151	0.0294961	0.0196407	0.888545	0.999975	4.31089	4.61453	0.196683	chrX	138750398	138750498	101	-	25	6	7	7	4	3	ENSMUST00000167664.2, ENSMUST00000087401.12, ENSMUST00000136415.9, ENSMUST00000033811.14	Morc4
ENSMUSG00000031434.16	E033	18.3849	0.0144927	0.0127772	0.910002	0.999975	6.79749	6.91517	0.0496964	chrX	138772021	138772122	102	-	46	23	16	22	9	4	ENSMUST00000087401.12, ENSMUST00000033811.14, ENSMUST00000146914.3, ENSMUST00000113014.8, ENSMUST00000171896.2, ENSMUST00000144481.8	Morc4
ENSMUSG00000031441.16	E025	7.2122	0.0514198	0.0263	0.87117	0.999975	4.38232	4.25	-0.0885833	chr8	12887912	12888015	104	+	3	10	6	11	6	7	ENSMUST00000091237.12, ENSMUST00000033818.10, ENSMUST00000133338.8, ENSMUST00000132974.8	Atp11a
ENSMUSG00000031441.16	E027	18.5843	0.0339673	0.0205053	0.886135	0.999975	6.97329	6.9006	-0.0303422	chr8	12894404	12894655	252	+	24	16	11	15	25	20	ENSMUST00000091237.12, ENSMUST00000033818.10, ENSMUST00000133338.8, ENSMUST00000132974.8	Atp11a
ENSMUSG00000031441.16	E042	10.0083	0.132106	0.0153832	0.901292	0.999975	5.29479	4.93337	-0.204391	chr8	12909314	12909479	166	+	12	10	4	22	2	12	ENSMUST00000143359.8, ENSMUST00000091237.12, ENSMUST00000132974.8, ENSMUST00000133338.8, ENSMUST00000033818.10, ENSMUST00000131804.2	Atp11a
ENSMUSG00000031444.17	E006	926.804	0.000448181	0.02551	0.873103	0.999975	45.634	45.903	0.0194819	chr8	13087838	13087907	70	+	805	855	1045	1084	834	969	ENSMUST00000152034.2, ENSMUST00000128418.8, ENSMUST00000063820.12, ENSMUST00000033821.11, ENSMUST00000123768.8	F10
ENSMUSG00000031445.6	E007	653.306	0.00233357	0.0201044	0.887246	0.999975	38.5677	38.5204	-0.00391269	chr8	13114602	13114626	25	+	449	452	632	814	681	843	ENSMUST00000210050.2, ENSMUST00000211453.2, ENSMUST00000033822.4, ENSMUST00000211363.2	Proz
ENSMUSG00000031446.15	E018	286.877	0.00151789	0.0147459	0.903348	0.999975	26.7942	26.857	0.00710411	chr8	13185865	13185969	105	+	312	235	297	360	240	301	ENSMUST00000125514.8, ENSMUST00000016680.14	Cul4a
ENSMUSG00000031446.15	E031	1149.77	0.000287216	0.0204587	0.886263	0.999975	50.2083	50.2599	0.00349453	chr8	13196620	13197362	743	+	1181	1005	1174	1303	1095	1193	ENSMUST00000125514.8, ENSMUST00000016680.14, ENSMUST00000125646.2	Cul4a
ENSMUSG00000031447.8	E002	2005.83	0.00178268	0.0140832	0.905535	0.999975	63.2256	63.1989	-0.00155629	chr8	13215849	13215967	119	+	2364	2114	2723	1770	1751	1599	ENSMUST00000033824.8	Lamp1
ENSMUSG00000031453.17	E016	15.2279	0.0105587	0.0116353	0.914101	0.999975	6.40446	6.34921	-0.0250721	chr8	13635674	13635748	75	-	22	19	17	21	5	12	ENSMUST00000117551.4	Rasa3
ENSMUSG00000031453.17	E026	12.2255	0.0235511	0.0211406	0.884396	0.999975	5.79522	5.59261	-0.102927	chr8	13648214	13648290	77	-	18	15	12	11	5	15	ENSMUST00000132439.3, ENSMUST00000154454.8, ENSMUST00000117551.4, ENSMUST00000132637.8	Rasa3
ENSMUSG00000031458.9	E001	12.7578	0.117042	0.0192952	0.889523	0.999975	5.64431	5.84739	0.102238	chr8	13934794	13934995	202	-	17	24	10	10	8	10	ENSMUST00000210249.2, ENSMUST00000033839.9	Coprs
ENSMUSG00000031458.9	E011	1.66292	0.311829	0.0150588	0.902333	0.999975	2.34225	1.98188	-0.482209	chr8	13940269	13940281	13	-	4	2	0	5	0	0	ENSMUST00000210749.2	Coprs
ENSMUSG00000031478.17	E011	3.61277	0.416476	0.0204018	0.886421	0.999975	3.09524	3.05349	-0.039207	chr8	22636947	22637019	73	-	8	0	7	3	5	0	ENSMUST00000178324.2, ENSMUST00000033865.16, ENSMUST00000110730.10	Nek3
ENSMUSG00000031478.17	E013	3.42128	0.0502464	0.0258707	0.872216	0.999975	3.07024	2.98567	-0.0806489	chr8	22639877	22639931	55	-	6	1	7	5	2	1	ENSMUST00000178324.2, ENSMUST00000033865.16, ENSMUST00000110730.10	Nek3
ENSMUSG00000031478.17	E019	4.62013	0.0626281	0.0220035	0.882078	0.999975	3.59276	3.40084	-0.158549	chr8	22652340	22652510	171	-	5	7	6	7	2	2	ENSMUST00000178324.2, ENSMUST00000033865.16, ENSMUST00000110730.10	Nek3
ENSMUSG00000031483.9	E009	55.0114	0.0075064	0.0213751	0.883762	0.999975	11.8322	12.0586	0.0552489	chr8	27515085	27515206	122	+	52	56	56	50	61	55	ENSMUST00000033873.9, ENSMUST00000209976.2, ENSMUST00000209520.2, ENSMUST00000209563.2, ENSMUST00000209795.2, ENSMUST00000211043.2	Erlin2
ENSMUSG00000031485.16	E012	229.473	0.00164831	0.0182877	0.892428	0.999975	24.0791	24.2328	0.019141	chr8	27535057	27535135	79	+	277	222	247	229	202	224	ENSMUST00000033875.10, ENSMUST00000211490.2, ENSMUST00000211393.2, ENSMUST00000098851.12, ENSMUST00000211518.2, ENSMUST00000210141.2, ENSMUST00000209856.2, ENSMUST00000209555.2, ENSMUST00000209525.2	Plpbp
ENSMUSG00000031486.16	E007	20.4331	0.0113135	0.0181055	0.892962	0.999975	7.39803	7.32964	-0.0269061	chr8	27600463	27600626	164	+	37	19	18	19	22	12	ENSMUST00000178514.8, ENSMUST00000033876.14	Adgra2
ENSMUSG00000031486.16	E014	23.9927	0.0069168	0.0128894	0.909609	0.999975	7.92371	8.00902	0.0310415	chr8	27605265	27605489	225	+	32	26	30	25	15	21	ENSMUST00000179207.3, ENSMUST00000033876.14	Adgra2
ENSMUSG00000031488.15	E005	29.2796	0.00586675	0.0254184	0.873329	0.999975	8.69498	8.74469	0.0165406	chr8	27640723	27640831	109	-	41	30	44	24	27	16	ENSMUST00000033878.14, ENSMUST00000054212.7, ENSMUST00000209377.2	Rab11fip1
ENSMUSG00000031488.15	E006	30.6886	0.0503753	0.0260468	0.871786	0.999975	9.18965	8.83052	-0.115706	chr8	27641625	27642881	1257	-	57	23	39	41	22	13	ENSMUST00000054212.7, ENSMUST00000209377.2	Rab11fip1
ENSMUSG00000031488.15	E007	8.30054	0.142781	0.0148574	0.902986	0.999975	4.56289	4.72103	0.0984623	chr8	27642882	27643187	306	-	17	4	13	2	8	8	ENSMUST00000210187.2, ENSMUST00000054212.7, ENSMUST00000209377.2	Rab11fip1
ENSMUSG00000031502.12	E004	90.9463	0.00151164	0.0238091	0.877372	0.999975	15.2391	15.1345	-0.0202185	chr8	11251658	11251830	173	-	179	109	110	85	51	47	ENSMUST00000209735.2, ENSMUST00000033898.10	Col4a1
ENSMUSG00000031502.12	E007	93.2782	0.00151439	0.0199477	0.887683	0.999975	15.4051	15.3045	-0.0192353	chr8	11256226	11256403	178	-	175	108	124	82	56	49	ENSMUST00000209598.2, ENSMUST00000209735.2, ENSMUST00000033898.10	Col4a1
ENSMUSG00000031502.12	E035	12.2415	0.0124472	0.0153599	0.901367	0.999975	5.55729	5.61976	0.0323273	chr8	11276950	11276952	3	-	21	16	17	13	8	3	ENSMUST00000209735.2, ENSMUST00000033898.10	Col4a1
ENSMUSG00000031502.12	E045	27.9276	0.0118158	0.0170711	0.896047	0.999975	8.481	8.37077	-0.0379435	chr8	11288998	11289051	54	-	46	44	30	22	15	19	ENSMUST00000209735.2, ENSMUST00000033898.10	Col4a1
ENSMUSG00000031503.14	E018	12.6715	0.140716	0.0196942	0.888395	0.999975	5.84569	5.64554	-0.100766	chr8	11463979	11464032	54	+	20	23	6	10	16	3	ENSMUST00000033899.14, ENSMUST00000145295.2	Col4a2
ENSMUSG00000031503.14	E024	17.6826	0.0786723	0.0153323	0.901455	0.999975	6.85351	6.78261	-0.0301049	chr8	11471255	11471322	68	+	38	24	10	23	11	7	ENSMUST00000033899.14	Col4a2
ENSMUSG00000031503.14	E029	8.51084	0.0198666	0.019127	0.890003	0.999975	4.81603	4.69469	-0.0737487	chr8	11477007	11477063	57	+	13	10	11	11	2	7	ENSMUST00000033899.14	Col4a2
ENSMUSG00000031503.14	E050	59.1384	0.0045081	0.0204107	0.886396	0.999975	12.2829	12.4028	0.0283471	chr8	11495960	11496246	287	+	79	81	79	60	38	33	ENSMUST00000033899.14	Col4a2
ENSMUSG00000031511.17	E018	64.581	0.0216773	0.0127754	0.910008	0.999975	13.0155	13.106	0.0202501	chr8	11841456	11841544	89	+	100	39	80	77	45	61	ENSMUST00000110909.9, ENSMUST00000110904.2, ENSMUST00000033908.14, ENSMUST00000210012.2, ENSMUST00000211409.2, ENSMUST00000074856.13, ENSMUST00000098938.9	Arhgef7
ENSMUSG00000031511.17	E021	45.5662	0.0542766	0.0148005	0.90317	0.999975	10.853	11.1264	0.0724274	chr8	11850460	11850483	24	+	81	19	59	56	35	36	ENSMUST00000110909.9, ENSMUST00000110904.2, ENSMUST00000033908.14, ENSMUST00000210012.2, ENSMUST00000211409.2, ENSMUST00000074856.13, ENSMUST00000239427.2, ENSMUST00000210287.2, ENSMUST00000098938.9	Arhgef7
ENSMUSG00000031511.17	E022	53.313	0.0229809	0.020254	0.88683	0.999975	11.8589	11.8901	0.00766057	chr8	11850484	11850551	68	+	85	31	64	63	51	37	ENSMUST00000110909.9, ENSMUST00000110904.2, ENSMUST00000033908.14, ENSMUST00000210012.2, ENSMUST00000211409.2, ENSMUST00000074856.13, ENSMUST00000210287.2, ENSMUST00000098938.9	Arhgef7
ENSMUSG00000031511.17	E032	36.0866	0.0270375	0.0207449	0.885476	0.999975	9.65651	9.83969	0.0545989	chr8	11862651	11862683	33	+	30	43	47	45	33	22	ENSMUST00000110909.9, ENSMUST00000110904.2, ENSMUST00000154204.2, ENSMUST00000033908.14, ENSMUST00000074856.13, ENSMUST00000098938.9, ENSMUST00000211510.2	Arhgef7
ENSMUSG00000031513.9	E004	55.2217	0.00240817	0.0262853	0.871205	0.999975	11.9989	12.0638	0.0157463	chr8	34613839	34614187	349	-	83	61	67	57	39	38	ENSMUST00000033910.9	Leprotl1
ENSMUSG00000031516.12	E002	37.2663	0.0123792	0.0162918	0.898434	0.999975	9.84388	9.94573	0.0299129	chr8	34557577	34557716	140	-	41	40	48	30	23	46	ENSMUST00000155296.8, ENSMUST00000033913.11	Dctn6
ENSMUSG00000031521.6	E003	3.95913	0.0888961	0.0207122	0.885566	0.999975	3.1758	3.3385	0.144273	chr8	53964967	53965943	977	+	6	1	8	5	3	2	ENSMUST00000209811.2	Aga
ENSMUSG00000031521.6	E004	167.105	0.00129606	0.0196043	0.888648	0.999975	20.7855	20.6699	-0.0166004	chr8	53966577	53966730	154	+	205	180	204	166	127	147	ENSMUST00000211424.2, ENSMUST00000209811.2, ENSMUST00000033920.6	Aga
ENSMUSG00000031521.6	E011	46.2366	0.00289193	0.0253294	0.873549	0.999975	11.1133	10.9886	-0.0328623	chr8	53973272	53973279	8	+	65	48	50	48	35	40	ENSMUST00000209811.2, ENSMUST00000033920.6	Aga
ENSMUSG00000031523.17	E007	122.667	0.00397356	0.0138657	0.906263	0.999975	17.6561	17.9236	0.0443857	chr8	37041961	37042075	115	-	182	107	174	97	96	106	ENSMUST00000163663.3, ENSMUST00000156312.2, ENSMUST00000098826.10, ENSMUST00000033923.14	Dlc1
ENSMUSG00000031527.8	E001	251.923	0.00495306	0.0227934	0.879995	0.999975	25.2725	25.1896	-0.00991102	chr8	35932407	35936524	4118	-	323	312	285	255	191	191	ENSMUST00000033927.8	Eri1
ENSMUSG00000031529.6	E020	30.7476	0.00543145	0.0123881	0.911377	0.999975	9.01274	8.97532	-0.0120752	chr8	35314435	35314517	83	-	41	26	30	25	28	37	ENSMUST00000033929.6, ENSMUST00000209904.2	Tnks
ENSMUSG00000031529.6	E024	52.3864	0.00535371	0.0165986	0.897488	0.999975	11.652	11.8148	0.0404521	chr8	35318768	35318987	220	-	71	40	58	51	58	42	ENSMUST00000033929.6, ENSMUST00000209904.2	Tnks
ENSMUSG00000031533.5	E008	165.011	0.00786034	0.0171446	0.895825	0.999975	20.6691	20.4238	-0.0355116	chr8	22917764	22917907	144	+	201	132	143	227	141	163	ENSMUST00000033934.5	Mrps31
ENSMUSG00000031534.16	E001	2.28625	0.307225	0.0199756	0.887605	0.999975	2.69921	2.3431	-0.40842	chr8	22952630	22952630	1	-	5	1	2	6	0	1	ENSMUST00000163774.3	Smim19
ENSMUSG00000031535.8	E004	1.75091	12	0.0140511	0.905642	0.999975	0.349597	0.246803	-1.00467	chr8	23116804	23117563	760	+	0	0	0	0	6	3	ENSMUST00000033936.8	Dkk4
ENSMUSG00000031536.7	E004	66.0763	0.00396846	0.0187372	0.891123	0.999975	13.0999	13.2011	0.022469	chr8	23127084	23127170	87	-	81	69	77	61	55	62	ENSMUST00000033938.7	Polb
ENSMUSG00000031537.16	E029	130.37	0.0080199	0.0227455	0.880121	0.999975	18.3879	18.4861	0.0157465	chr8	23168806	23168930	125	-	216	134	125	166	82	95	ENSMUST00000146212.8, ENSMUST00000125314.8, ENSMUST00000063401.10, ENSMUST00000150259.8, ENSMUST00000135326.8, ENSMUST00000033939.13	Ikbkb
ENSMUSG00000031537.16	E030	16.4087	0.0237619	0.0249077	0.874597	0.999975	6.58972	6.69611	0.04636	chr8	23171228	23171678	451	-	31	15	15	21	6	16	ENSMUST00000144583.8	Ikbkb
ENSMUSG00000031538.7	E016	1.74246	0.0722624	0.0204814	0.886201	0.999975	2.142	1.992	-0.209559	chr8	23268119	23268314	196	+	3	2	3	1	2	0	ENSMUST00000033941.7	Plat
ENSMUSG00000031539.7	E002	10.5564	0.0481269	0.0169418	0.896439	0.999975	5.15558	5.30647	0.0834055	chr8	23280897	23281041	145	-	9	13	17	6	11	8	ENSMUST00000163739.3, ENSMUST00000210656.2	Ap3m2
ENSMUSG00000031545.7	E022	63.5483	0.00570417	0.0208601	0.885161	0.999975	12.8104	12.913	0.0233103	chr8	23698362	23698362	1	-	75	67	58	50	64	70	ENSMUST00000167004.3	Gpat4
ENSMUSG00000031546.7	E001	111.408	0.00193002	0.0260618	0.87175	0.999975	17.0605	16.9399	-0.0209085	chr8	23716632	23717191	560	-	122	134	105	127	103	88	ENSMUST00000033950.7	Gins4
ENSMUSG00000031555.16	E004	113.447	0.00333267	0.0240283	0.876813	0.999975	17.2445	17.1294	-0.0197422	chr8	25452876	25452901	26	-	159	100	106	118	107	105	ENSMUST00000208247.3, ENSMUST00000084032.6	Adam9
ENSMUSG00000031556.7	E008	352.405	0.000553052	0.0153848	0.901287	0.999975	29.6335	29.5472	-0.00894643	chr8	25512907	25513274	368	+	375	376	450	352	282	321	ENSMUST00000210758.2, ENSMUST00000033961.7	Tm2d2
ENSMUSG00000031561.17	E007	34.6389	0.0053115	0.0215833	0.883201	0.999975	9.6542	9.55923	-0.0287189	chr8	48709867	48710042	176	-	85	21	38	44	25	11	ENSMUST00000033965.14, ENSMUST00000190840.8	Tenm3
ENSMUSG00000031563.9	E008	24.4342	0.0225329	0.0150337	0.902414	0.999975	8.12066	8.0092	-0.0400671	chr8	48309219	48309383	165	-	39	18	35	29	12	21	ENSMUST00000057561.9	Wwc2
ENSMUSG00000031568.17	E003	87.409	0.0147476	0.0195993	0.888662	0.999975	15.2313	15.0171	-0.0415468	chr8	47986800	47986932	133	+	127	72	79	88	58	113	ENSMUST00000033973.14, ENSMUST00000175692.8	Rwdd4a
ENSMUSG00000031568.17	E014	3.98788	0.344904	0.0233954	0.878433	0.999975	3.20393	3.22709	0.0207994	chr8	48003493	48003729	237	+	0	8	4	2	6	3	ENSMUST00000183107.2	Rwdd4a
ENSMUSG00000031570.18	E007	1.8334	0.0699005	0.0117205	0.913789	0.999975	2.23184	2.14162	-0.119097	chr8	26210239	26210293	55	+	1	3	2	2	2	1	ENSMUST00000210624.2, ENSMUST00000138879.8	Plpp5
ENSMUSG00000031570.18	E025	10.503	0.0879663	0.0153096	0.901527	0.999975	5.37753	5.1987	-0.0977822	chr8	26212179	26212219	41	+	16	4	16	12	14	3	ENSMUST00000139120.9, ENSMUST00000209375.2, ENSMUST00000133117.8, ENSMUST00000209843.2	Plpp5
ENSMUSG00000031570.18	E035	125.232	0.00587999	0.0133851	0.907895	0.999975	17.9858	18.0503	0.0105676	chr8	26214476	26214812	337	+	171	136	132	121	111	100	ENSMUST00000133117.8, ENSMUST00000138548.2, ENSMUST00000210629.2, ENSMUST00000139836.8, ENSMUST00000068916.16, ENSMUST00000124764.8, ENSMUST00000145678.8, ENSMUST00000139120.9	Plpp5
ENSMUSG00000031575.19	E021	43.2475	0.0129414	0.0244737	0.875686	0.999975	10.7276	10.6112	-0.0317384	chr8	26318845	26318887	43	-	50	55	35	49	35	40	ENSMUST00000142358.2, ENSMUST00000166078.9, ENSMUST00000151856.8, ENSMUST00000110608.3, ENSMUST00000110609.8, ENSMUST00000068892.15, ENSMUST00000110610.8	Ash2l
ENSMUSG00000031577.11	E009	37.3854	0.009036	0.012029	0.912666	0.999975	9.86175	9.94237	0.0236619	chr8	31648621	31648783	163	+	38	33	51	33	35	37	ENSMUST00000209851.2, ENSMUST00000210129.2, ENSMUST00000098842.3, ENSMUST00000209986.2	Tti2
ENSMUSG00000031578.6	E002	58.3899	0.00839243	0.019642	0.888541	0.999975	12.2447	12.2696	0.00593204	chr8	31650787	31650852	66	-	102	58	78	40	50	38	ENSMUST00000033983.6	Mak16
ENSMUSG00000031578.6	E003	71.9579	0.0113543	0.0258576	0.872249	0.999975	13.4385	13.6482	0.045288	chr8	31651750	31651863	114	-	107	80	107	39	52	63	ENSMUST00000033983.6	Mak16
ENSMUSG00000031578.6	E011	43.2472	0.0138349	0.0247745	0.87493	0.999975	10.3993	10.6619	0.0725437	chr8	31656402	31656466	65	-	78	59	42	27	32	33	ENSMUST00000033983.6, ENSMUST00000209991.2, ENSMUST00000210450.2, ENSMUST00000210278.2	Mak16
ENSMUSG00000031578.6	E018	11.0756	0.0634263	0.0159497	0.899501	0.999975	5.23883	5.44563	0.111941	chr8	31658731	31658791	61	-	25	7	15	3	9	11	ENSMUST00000209991.2, ENSMUST00000033983.6	Mak16
ENSMUSG00000031584.17	E008	92.6113	0.00477594	0.0135824	0.907222	0.999975	15.6004	15.5491	-0.00967205	chr8	34164228	34164262	35	+	126	67	103	108	86	79	ENSMUST00000033992.9, ENSMUST00000149528.2	Gsr
ENSMUSG00000031584.17	E011	150.461	0.00204248	0.0223406	0.881185	0.999975	19.6857	19.7803	0.0142301	chr8	34172621	34172707	87	+	171	150	161	188	118	134	ENSMUST00000033992.9, ENSMUST00000149528.2	Gsr
ENSMUSG00000031584.17	E013	150.087	0.00107753	0.0175534	0.894597	0.999975	19.6391	19.735	0.0144467	chr8	34175681	34175730	50	+	176	149	155	170	130	137	ENSMUST00000033992.9	Gsr
ENSMUSG00000031584.17	E014	176.764	0.000998302	0.0253519	0.873493	0.999975	21.3538	21.2611	-0.0129755	chr8	34179369	34179480	112	+	215	159	186	188	155	176	ENSMUST00000033992.9	Gsr
ENSMUSG00000031584.17	E017	553.796	0.000634231	0.0234376	0.878325	0.999975	36.4876	36.5926	0.00909112	chr8	34187174	34188191	1018	+	633	534	600	630	469	517	ENSMUST00000033992.9	Gsr
ENSMUSG00000031586.18	E036	7.96037	0.0162043	0.0114632	0.914736	0.999975	4.52318	4.66007	0.0861653	chr8	34419835	34419844	10	-	13	8	7	6	8	7	ENSMUST00000191473.7, ENSMUST00000182987.8, ENSMUST00000053251.12	Rbpms
ENSMUSG00000031591.15	E014	103.437	0.0257016	0.0183462	0.892258	0.999975	16.3138	16.5561	0.0433756	chr8	41801125	41801170	46	-	172	81	117	98	61	116	ENSMUST00000034000.15, ENSMUST00000110417.8, ENSMUST00000126561.8	Asah1
ENSMUSG00000031592.11	E028	51.6457	0.0527632	0.0170285	0.896176	0.999975	11.6441	11.6599	0.00396484	chr8	41741668	41741858	191	+	89	37	62	49	61	23	ENSMUST00000045218.9, ENSMUST00000211247.2	Pcm1
ENSMUSG00000031594.10	E003	1125.45	0.000250746	0.0131646	0.908654	0.999975	50.3343	50.3101	-0.00164039	chr8	41650351	41650439	89	-	1432	1059	1331	1912	680	622	ENSMUST00000034003.5	Fgl1
ENSMUSG00000031596.16	E012	5.9775	0.330247	0.0157017	0.900281	0.999975	3.99488	3.94721	-0.0346791	chr8	41361093	41361232	140	+	6	1	13	1	6	9	ENSMUST00000117077.8, ENSMUST00000098816.10	Slc7a2
ENSMUSG00000031600.12	E002	38.6158	0.00372443	0.0169476	0.896422	0.999975	10.0737	10.1127	0.011237	chr8	40964844	40964908	65	+	41	37	45	45	28	40	ENSMUST00000238624.2, ENSMUST00000098817.4, ENSMUST00000238249.2, ENSMUST00000238390.2	Vps37a
ENSMUSG00000031600.12	E023	123.401	0.0106827	0.0130136	0.909177	0.999975	17.7707	18.0702	0.0493543	chr8	40997985	40998065	81	+	141	118	140	167	95	98	ENSMUST00000098817.4, ENSMUST00000238628.2	Vps37a
ENSMUSG00000031601.17	E020	105.102	0.0016737	0.0157995	0.899972	0.999975	16.4629	16.5528	0.0160234	chr8	40963144	40963258	115	-	141	113	107	86	100	96	ENSMUST00000144970.8, ENSMUST00000146280.2, ENSMUST00000139558.2, ENSMUST00000149992.2, ENSMUST00000132032.8, ENSMUST00000034012.10, ENSMUST00000128237.2, ENSMUST00000135269.8	Cnot7
ENSMUSG00000031601.17	E021	63.7776	0.0033619	0.0156259	0.900521	0.999975	12.8736	12.9642	0.0204611	chr8	40963259	40963267	9	-	92	62	66	51	64	56	ENSMUST00000144970.8, ENSMUST00000146280.2, ENSMUST00000149992.2, ENSMUST00000132032.8, ENSMUST00000034012.10, ENSMUST00000128237.2, ENSMUST00000135269.8	Cnot7
ENSMUSG00000031604.11	E004	1186.55	0.00141279	0.0190132	0.890329	0.999975	50.9482	50.8382	-0.00737897	chr8	65171658	65172215	558	-	1005	1219	1299	1104	1336	1141	ENSMUST00000034015.11, ENSMUST00000140861.2, ENSMUST00000145216.8, ENSMUST00000132013.2	Msmo1
ENSMUSG00000031605.9	E004	107.462	0.00221523	0.0124285	0.911233	0.999975	16.615	16.6716	0.00999986	chr8	65195989	65196132	144	-	122	97	125	69	103	133	ENSMUST00000034017.9, ENSMUST00000210166.2	Klhl2
ENSMUSG00000031617.17	E002	47.2378	0.0106332	0.0168479	0.896725	0.999975	11.0572	11.2249	0.0438315	chr8	78324438	78324609	172	-	79	63	34	48	41	29	ENSMUST00000034030.15	Tmem184c
ENSMUSG00000031617.17	E016	4.54881	0.0275369	0.025697	0.872643	0.999975	3.39262	3.50966	0.0979421	chr8	78337291	78337297	7	-	6	6	5	3	3	5	ENSMUST00000141202.2, ENSMUST00000152168.8	Tmem184c
ENSMUSG00000031618.14	E007	4.13071	0.249531	0.0124657	0.911101	0.999975	3.40978	3.1467	-0.231858	chr8	77634899	77634900	2	+	6	1	4	6	8	0	ENSMUST00000109913.9, ENSMUST00000109911.8, ENSMUST00000128862.2, ENSMUST00000143284.2, ENSMUST00000148106.8, ENSMUST00000109912.8	Nr3c2
ENSMUSG00000031626.19	E045	101.393	0.00188811	0.0199883	0.88757	0.999975	16.1988	16.0562	-0.0260091	chr8	46212130	46212138	9	+	135	128	114	64	93	88	ENSMUST00000132139.9, ENSMUST00000211095.2, ENSMUST00000141039.8, ENSMUST00000067107.15, ENSMUST00000153798.8, ENSMUST00000139869.8, ENSMUST00000143820.8, ENSMUST00000067065.14, ENSMUST00000134675.8, ENSMUST00000150102.8, ENSMUST00000210946.2, ENSMUST00000139103.2, ENSMUST00000130011.8, ENSMUST00000135336.9, ENSMUST00000138049.9, ENSMUST00000124544.8, ENSMUST00000171337.10	Sorbs2
ENSMUSG00000031626.19	E049	142.003	0.00238496	0.0152267	0.901793	0.999975	19.0035	19.0452	0.0064958	chr8	46216056	46216144	89	+	208	180	147	93	142	104	ENSMUST00000132139.9, ENSMUST00000067107.15, ENSMUST00000141039.8, ENSMUST00000211095.2, ENSMUST00000153798.8, ENSMUST00000139869.8, ENSMUST00000143820.8, ENSMUST00000067065.14, ENSMUST00000134675.8, ENSMUST00000130011.8, ENSMUST00000135336.9, ENSMUST00000138049.9, ENSMUST00000124544.8, ENSMUST00000171337.10	Sorbs2
ENSMUSG00000031626.19	E050	159.876	0.00549098	0.0181925	0.892707	0.999975	20.1795	20.2103	0.00452794	chr8	46216145	46216228	84	+	260	182	165	108	162	112	ENSMUST00000132139.9, ENSMUST00000067107.15, ENSMUST00000141039.8, ENSMUST00000211095.2, ENSMUST00000153798.8, ENSMUST00000139869.8, ENSMUST00000143820.8, ENSMUST00000067065.14, ENSMUST00000134675.8, ENSMUST00000125295.8, ENSMUST00000130011.8, ENSMUST00000135336.9, ENSMUST00000138049.9, ENSMUST00000124544.8, ENSMUST00000171337.10	Sorbs2
ENSMUSG00000031626.19	E090	21.2678	0.00892073	0.0112543	0.915514	0.999975	7.5183	7.43717	-0.0314353	chr8	46273616	46274178	563	+	37	21	22	13	17	22	ENSMUST00000153798.8	Sorbs2
ENSMUSG00000031627.10	E004	80.5562	0.00321909	0.0122581	0.911841	0.999975	14.5527	14.3649	-0.0380566	chr8	47192832	47192971	140	+	94	86	70	62	64	111	ENSMUST00000207105.2, ENSMUST00000034041.9, ENSMUST00000210284.2	Irf2
ENSMUSG00000031627.10	E007	48.7241	0.00670094	0.0138837	0.906203	0.999975	11.2832	11.3459	0.0161442	chr8	47246528	47246533	6	+	56	52	47	48	32	62	ENSMUST00000034041.9, ENSMUST00000208507.2, ENSMUST00000207571.3, ENSMUST00000210284.2, ENSMUST00000208433.2	Irf2
ENSMUSG00000031627.10	E013	121.184	0.00120738	0.0163027	0.898401	0.999975	17.7363	17.5542	-0.0304656	chr8	47260265	47260333	69	+	131	126	119	92	103	160	ENSMUST00000210095.2, ENSMUST00000034041.9, ENSMUST00000210334.2, ENSMUST00000208507.2, ENSMUST00000207571.3, ENSMUST00000207105.2, ENSMUST00000210284.2, ENSMUST00000208976.2, ENSMUST00000208433.2	Irf2
ENSMUSG00000031627.10	E028	939.918	0.0047089	0.0252801	0.873671	0.999975	46.4435	45.8908	-0.0397731	chr8	47298949	47300045	1097	+	945	964	998	673	922	1145	ENSMUST00000034041.9, ENSMUST00000210284.2	Irf2
ENSMUSG00000031628.10	E003	1.88636	0.0723524	0.0236402	0.877804	0.999975	2.11845	2.26007	0.186786	chr8	47070442	47070476	35	+	0	3	2	2	2	2	ENSMUST00000211115.2, ENSMUST00000209668.2, ENSMUST00000093517.7	Casp3
ENSMUSG00000031639.13	E008	15.8139	0.137251	0.0133108	0.90815	0.999975	6.41471	6.4068	-0.00356926	chr8	45853683	45853874	192	-	16	21	23	4	12	20	ENSMUST00000167106.3, ENSMUST00000209772.2, ENSMUST00000034056.12	Tlr3
ENSMUSG00000031641.15	E014	143.833	0.00399164	0.0161819	0.898776	0.999975	19.1505	19.3478	0.0303753	chr8	61948102	61948236	135	+	162	185	125	138	120	145	ENSMUST00000155442.2, ENSMUST00000150932.2, ENSMUST00000034058.14, ENSMUST00000130495.8	Cbr4
ENSMUSG00000031644.20	E041	14.9891	0.0236201	0.0221181	0.881773	0.999975	6.30887	6.22647	-0.0380416	chr8	61559829	61560067	239	+	24	5	13	14	18	17	ENSMUST00000034065.14, ENSMUST00000211256.2, ENSMUST00000120689.8, ENSMUST00000211672.2, ENSMUST00000155664.8	Nek1
ENSMUSG00000031645.5	E011	213.403	0.00799567	0.026131	0.871581	0.999975	22.9414	22.9035	-0.00495825	chr8	45703110	45703203	94	-	127	195	210	168	242	309	ENSMUST00000034064.5, ENSMUST00000210622.2	F11
ENSMUSG00000031647.11	E008	12.6476	0.0834165	0.0233241	0.878617	0.999975	5.57095	5.36256	-0.110242	chr8	61125501	61127967	2467	+	29	23	12	15	4	0	ENSMUST00000161421.2, ENSMUST00000160719.8	Mfap3l
ENSMUSG00000031659.14	E010	7.30061	0.0370942	0.0185279	0.891729	0.999975	4.36118	4.2678	-0.0625378	chr8	89035269	89035472	204	+	18	11	4	6	4	4	ENSMUST00000098521.4, ENSMUST00000169037.9, ENSMUST00000171456.9, ENSMUST00000168545.8	Adcy7
ENSMUSG00000031659.14	E018	10.0798	0.0735615	0.0218408	0.882511	0.999975	5.09307	4.93095	-0.0935151	chr8	89042376	89042508	133	+	8	19	16	6	7	6	ENSMUST00000210688.2, ENSMUST00000098521.4, ENSMUST00000171456.9, ENSMUST00000168545.8, ENSMUST00000169037.9	Adcy7
ENSMUSG00000031659.14	E019	13.0526	0.0369084	0.0195513	0.888797	0.999975	5.83037	5.60418	-0.114442	chr8	89044483	89044674	192	+	14	24	18	10	10	5	ENSMUST00000210688.2, ENSMUST00000098521.4, ENSMUST00000171456.9, ENSMUST00000168545.8, ENSMUST00000169037.9	Adcy7
ENSMUSG00000031660.15	E003	71.8008	0.00963385	0.0244621	0.875715	0.999975	13.623	13.8446	0.0472038	chr8	89058071	89059106	1036	-	84	58	106	79	52	64	ENSMUST00000034085.8, ENSMUST00000249591.1	Brd7
ENSMUSG00000031666.16	E019	51.612	0.00328525	0.0145654	0.903939	0.999975	11.5932	11.6467	0.0134132	chr8	91826668	91826805	138	+	54	60	56	55	53	36	ENSMUST00000034091.8, ENSMUST00000209518.2, ENSMUST00000211136.2	Rbl2
ENSMUSG00000031666.16	E022	107.972	0.00284029	0.0209712	0.884857	0.999975	16.7094	16.8184	0.0191384	chr8	91832908	91833161	254	+	107	107	144	129	89	85	ENSMUST00000034091.8, ENSMUST00000209518.2, ENSMUST00000211136.2	Rbl2
ENSMUSG00000031667.17	E018	42.4505	0.00367776	0.0115738	0.914327	0.999975	10.4899	10.5305	0.0112367	chr8	91857669	91857712	44	-	57	55	39	27	42	39	ENSMUST00000120213.9, ENSMUST00000209311.2, ENSMUST00000125257.3, ENSMUST00000211042.2, ENSMUST00000211618.2, ENSMUST00000209444.2, ENSMUST00000120349.8, ENSMUST00000210426.2, ENSMUST00000109609.9, ENSMUST00000120426.9	Aktip
ENSMUSG00000031668.15	E019	1.76277	0.158996	0.0257403	0.872536	0.999975	2.07969	2.21317	0.179552	chr6	70870126	70870420	295	+	5	1	1	0	3	1	ENSMUST00000159401.2	Eif2ak3
ENSMUSG00000031671.12	E010	32.4717	0.0239295	0.0112708	0.915452	0.999975	9.21136	9.26359	0.0164141	chr8	96443607	96443636	30	+	35	37	28	41	38	18	ENSMUST00000126888.2, ENSMUST00000154052.3, ENSMUST00000034096.6	Setd6
ENSMUSG00000031672.9	E005	6.31347	0.169735	0.0147441	0.903354	0.999975	4.14006	4.06038	-0.0561461	chr8	96594552	96594673	122	-	12	1	7	4	4	11	ENSMUST00000211836.2	Got2
ENSMUSG00000031672.9	E012	1766.76	0.000860038	0.0115221	0.914518	0.999975	60.0861	60.1243	0.00229315	chr8	96602374	96602502	129	-	1870	1621	2023	1723	1638	1836	ENSMUST00000034097.8	Got2
ENSMUSG00000031672.9	E013	1342.3	0.00267235	0.0173572	0.895185	0.999975	53.676	53.8639	0.0121352	chr8	96604341	96604497	157	-	1400	1202	1604	1361	1171	1414	ENSMUST00000034097.8	Got2
ENSMUSG00000031681.17	E007	2.69825	0.344709	0.0132517	0.908353	0.999975	2.74843	2.64616	-0.109475	chr8	80076442	80076680	239	-	6	3	0	3	0	5	ENSMUST00000210678.2	Smad1
ENSMUSG00000031683.17	E001	25.5003	0.062758	0.0154674	0.901024	0.999975	8.24625	7.9389	-0.110124	chr8	79531494	79533079	1586	-	28	13	26	14	32	38	ENSMUST00000130325.8	Lsm6
ENSMUSG00000031684.12	E008	21.6969	0.0344589	0.0113358	0.91521	0.999975	7.59188	7.61681	0.00950075	chr8	79251791	79251927	137	+	37	19	19	23	15	22	ENSMUST00000034111.10, ENSMUST00000209992.2, ENSMUST00000211332.2, ENSMUST00000210630.2, ENSMUST00000211286.2, ENSMUST00000209490.2, ENSMUST00000210515.2	Slc10a7
ENSMUSG00000031684.12	E009	12.0291	0.0329236	0.0224471	0.880904	0.999975	5.55747	5.77771	0.112401	chr8	79257712	79257787	76	+	21	8	14	11	9	12	ENSMUST00000034111.10, ENSMUST00000209992.2, ENSMUST00000211332.2, ENSMUST00000211286.2, ENSMUST00000209490.2, ENSMUST00000210515.2	Slc10a7
ENSMUSG00000031691.15	E002	2.49091	0.0896524	0.0253998	0.873375	0.999975	2.49325	2.68672	0.215739	chr8	85763797	85763920	124	+	7	1	2	2	2	2	ENSMUST00000211601.2, ENSMUST00000166592.2	Tnpo2
ENSMUSG00000031696.10	E023	56.6655	0.0235286	0.0208567	0.88517	0.999975	12.2996	12.0689	-0.0552172	chr8	86026084	86026092	9	-	75	58	41	54	41	76	ENSMUST00000209228.2, ENSMUST00000034131.10, ENSMUST00000211154.2, ENSMUST00000211479.2	Vps35
ENSMUSG00000031696.10	E026	48.5288	0.0247862	0.018604	0.891508	0.999975	11.4007	11.141	-0.0670867	chr8	86026099	86026431	333	-	63	48	37	39	39	68	ENSMUST00000034131.10	Vps35
ENSMUSG00000031697.13	E005	5.85517	0.0727405	0.0146299	0.903727	0.999975	3.95814	3.92984	-0.0207292	chr8	86026552	86026621	70	+	7	11	2	8	4	4	ENSMUST00000211396.2, ENSMUST00000211597.2, ENSMUST00000209733.2, ENSMUST00000034132.13, ENSMUST00000170141.3, ENSMUST00000210146.2	Orc6
ENSMUSG00000031700.12	E002	33.2438	0.00477551	0.0116381	0.914091	0.999975	9.30913	9.39645	0.0271124	chr8	86219236	86219237	2	+	40	41	30	33	29	30	ENSMUST00000132932.8, ENSMUST00000034136.12	Gpt2
ENSMUSG00000031700.12	E010	1822.24	0.00123476	0.015702	0.90028	0.999975	60.9912	60.9216	-0.00414638	chr8	86238742	86238985	244	+	2233	1813	2000	1952	1569	1601	ENSMUST00000132932.8, ENSMUST00000034136.12	Gpt2
ENSMUSG00000031700.12	E016	1670.61	0.000376236	0.015754	0.900116	0.999975	58.8052	58.8687	0.00387063	chr8	86247968	86248123	156	+	1975	1764	1804	1768	1576	1326	ENSMUST00000140189.8, ENSMUST00000143846.2, ENSMUST00000132932.8, ENSMUST00000034136.12	Gpt2
ENSMUSG00000031700.12	E017	1311.36	0.000472805	0.0261645	0.871499	0.999975	53.2298	53.3264	0.00627722	chr8	86249885	86249997	113	+	1605	1368	1385	1352	1267	1041	ENSMUST00000143846.2, ENSMUST00000132932.8, ENSMUST00000034136.12	Gpt2
ENSMUSG00000031701.7	E005	340.306	0.00386943	0.0174266	0.894977	0.999975	29.2662	29.054	-0.0222887	chr8	86273327	86273338	12	-	437	366	359	327	239	363	ENSMUST00000211630.2, ENSMUST00000034138.7	Dnaja2
ENSMUSG00000031706.8	E008	5.22292	0.118389	0.0222503	0.881423	0.999975	3.66917	3.82767	0.122154	chr8	84809391	84810314	924	+	11	3	5	7	6	1	ENSMUST00000209362.2	Rfx1
ENSMUSG00000031706.8	E025	90.5399	0.0055464	0.0154884	0.900957	0.999975	15.2847	15.4804	0.037343	chr8	84822426	84823088	663	+	118	90	103	93	78	75	ENSMUST00000005600.6, ENSMUST00000211046.2	Rfx1
ENSMUSG00000031708.18	E036	752.653	0.000517154	0.0147732	0.903259	0.999975	41.3924	41.4999	0.00839882	chr8	84300500	84300551	52	-	631	609	680	1109	703	791	ENSMUST00000212575.2, ENSMUST00000238861.2, ENSMUST00000019382.17, ENSMUST00000163837.2, ENSMUST00000238997.2, ENSMUST00000211972.2, ENSMUST00000212136.2, ENSMUST00000212418.2, ENSMUST00000165740.9, ENSMUST00000212285.2	Tecr
ENSMUSG00000031709.16	E009	9.52751	0.0816053	0.0120482	0.912596	0.999975	5.04051	4.80909	-0.135852	chr8	83968167	83968337	171	+	9	15	17	12	4	3	ENSMUST00000093393.5, ENSMUST00000034145.11	Tbc1d9
ENSMUSG00000031709.16	E017	2.48744	0.0547	0.0196622	0.888484	0.999975	2.60091	2.47573	-0.14239	chr8	83985933	83986001	69	+	4	3	4	3	0	2	ENSMUST00000093393.5, ENSMUST00000034145.11, ENSMUST00000142673.2	Tbc1d9
ENSMUSG00000031715.15	E006	51.3841	0.016992	0.0186915	0.891255	0.999975	11.5122	11.6535	0.0355399	chr8	81432114	81432208	95	-	56	60	41	46	46	61	ENSMUST00000122807.8, ENSMUST00000043359.9	Smarca5
ENSMUSG00000031715.15	E020	42.4909	0.0136215	0.0199487	0.887681	0.999975	10.5314	10.6352	0.0285268	chr8	81444209	81444272	64	-	51	44	36	59	40	30	ENSMUST00000122807.8, ENSMUST00000043359.9	Smarca5
ENSMUSG00000031715.15	E031	56.0524	0.00476365	0.0175955	0.894472	0.999975	12.0368	12.1446	0.0259988	chr8	81463318	81463392	75	-	59	58	54	55	49	64	ENSMUST00000122807.8, ENSMUST00000043359.9	Smarca5
ENSMUSG00000031725.9	E007	1275.81	0.000805076	0.0168506	0.896717	0.999975	51.4388	51.4232	-0.00103669	chr8	93989948	93990028	81	-	915	906	1096	1323	1750	1494	ENSMUST00000034178.9	Ces1f
ENSMUSG00000031728.11	E013	10.5443	0.0243559	0.0194469	0.889093	0.999975	5.31704	5.27603	-0.0223871	chr8	110447827	110447975	149	+	14	11	11	11	7	11	ENSMUST00000212192.2, ENSMUST00000212233.2, ENSMUST00000034163.9, ENSMUST00000212964.2, ENSMUST00000212000.2	Zfp821
ENSMUSG00000031729.7	E009	102.263	0.00391608	0.0127143	0.910223	0.999975	16.3349	16.3508	0.00286788	chr8	110402435	110403389	955	-	139	83	115	104	89	98	ENSMUST00000212973.2, ENSMUST00000212562.2	Ist1
ENSMUSG00000031730.19	E016	38.6992	0.00677008	0.0126955	0.910289	0.999975	10.0755	10.0144	-0.0176832	chr8	110321583	110321701	119	-	42	46	30	31	33	51	ENSMUST00000133353.8, ENSMUST00000142106.8, ENSMUST00000125779.8, ENSMUST00000123605.9	Dhodh
ENSMUSG00000031730.19	E036	1.9447	0.469753	0.0155571	0.900739	0.999975	2.2716	2.28881	0.021786	chr8	110335256	110335305	50	-	0	1	5	4	0	2	ENSMUST00000128350.3	Dhodh
ENSMUSG00000031731.17	E003	70.2415	0.00267761	0.0196039	0.888649	0.999975	13.5333	13.6233	0.0193749	chr8	110505538	110505594	57	+	87	55	84	73	58	73	ENSMUST00000093157.13, ENSMUST00000173200.2, ENSMUST00000034171.9	Ap1g1
ENSMUSG00000031740.9	E015	4.75286	0.0926247	0.023875	0.877203	0.999975	3.64246	3.42127	-0.180927	chr8	93576754	93576863	110	+	11	5	5	7	2	1	ENSMUST00000211691.2, ENSMUST00000211308.2, ENSMUST00000034187.9, ENSMUST00000211567.2	Mmp2
ENSMUSG00000031749.13	E015	55.6168	0.0251195	0.0115005	0.914598	0.999975	11.9664	11.8925	-0.0180425	chr8	111696734	111699112	2379	+	93	62	76	41	47	30	ENSMUST00000034197.5	St3gal2
ENSMUSG00000031750.16	E002	30.6752	0.0208321	0.0217971	0.882628	0.999975	8.9523	9.11048	0.0508384	chr8	111468472	111469080	609	-	37	32	35	40	15	31	ENSMUST00000076846.11, ENSMUST00000154803.2, ENSMUST00000150680.2	Il34
ENSMUSG00000031753.17	E012	108.185	0.0100698	0.0153262	0.901474	0.999975	16.5963	16.8678	0.0477708	chr8	111578034	111578082	49	+	140	105	82	106	108	115	ENSMUST00000034203.17, ENSMUST00000165867.8, ENSMUST00000172668.8, ENSMUST00000174398.8, ENSMUST00000172897.2, ENSMUST00000174800.2, ENSMUST00000174679.2, ENSMUST00000174165.8	Cog4
ENSMUSG00000031753.17	E028	132.306	0.00624789	0.023867	0.877224	0.999975	18.4872	18.4893	0.000328828	chr8	111592609	111592727	119	+	166	96	133	163	117	133	ENSMUST00000172542.2, ENSMUST00000165867.8, ENSMUST00000174398.8, ENSMUST00000173501.2, ENSMUST00000034203.17	Cog4
ENSMUSG00000031754.11	E011	26.884	0.0814875	0.0257286	0.872565	0.999975	8.42233	8.40164	-0.00713501	chr8	94759064	94759130	67	-	36	39	8	27	25	28	ENSMUST00000034204.11, ENSMUST00000212981.2	Nudt21
ENSMUSG00000031755.7	E002	15.122	0.0641974	0.0160241	0.899268	0.999975	6.29644	6.30349	0.00323631	chr8	94794772	94795010	239	-	13	15	22	12	20	9	ENSMUST00000034206.6, ENSMUST00000170208.2	Bbs2
ENSMUSG00000031755.7	E006	4.62561	0.235839	0.0235689	0.877987	0.999975	3.4502	3.47303	0.0190451	chr8	94801751	94801767	17	-	4	9	2	1	9	2	ENSMUST00000034206.6	Bbs2
ENSMUSG00000031765.9	E006	1.61766	0.24868	0.0236394	0.877806	0.999975	1.97664	2.15976	0.255728	chr8	94906517	94906729	213	+	2	2	2	2	2	0	ENSMUST00000211807.2, ENSMUST00000212291.2	Mt1
ENSMUSG00000031767.14	E008	2474.44	0.00113623	0.0141419	0.905339	0.999975	64.1087	64.4559	0.0200438	chr8	114874635	114874733	99	+	1236	1374	1265	1193	3984	4887	ENSMUST00000109109.8, ENSMUST00000073521.12, ENSMUST00000147605.8, ENSMUST00000134593.2, ENSMUST00000066514.13	Nudt7
ENSMUSG00000031770.17	E021	4.66301	0.173072	0.0132421	0.908386	0.999975	3.58096	3.41603	-0.136173	chr8	95121993	95122005	13	+	6	6	2	5	8	1	ENSMUST00000161576.8	Herpud1
ENSMUSG00000031774.9	E004	92.0904	0.00391939	0.021384	0.883738	0.999975	15.3428	15.5191	0.033532	chr8	95302294	95302383	90	-	87	98	141	77	79	80	ENSMUST00000212696.2, ENSMUST00000212485.2, ENSMUST00000034226.8, ENSMUST00000212262.2	Psme3ip1
ENSMUSG00000031775.6	E001	94.8331	0.00538862	0.0183929	0.892121	0.999975	15.7729	15.6806	-0.0172305	chr8	95401522	95402338	817	-	118	85	109	90	80	98	ENSMUST00000034227.6	Pllp
ENSMUSG00000031775.6	E002	161.124	0.00197887	0.0185189	0.891755	0.999975	20.4576	20.333	-0.0181652	chr8	95402339	95402481	143	-	189	175	166	188	125	145	ENSMUST00000034227.6, ENSMUST00000212555.2	Pllp
ENSMUSG00000031775.6	E007	2.05541	0.119766	0.0150884	0.902238	0.999975	2.36176	2.37361	0.0144504	chr8	95406623	95406710	88	-	2	2	3	5	1	0	ENSMUST00000212555.2	Pllp
ENSMUSG00000031776.18	E016	22.1869	0.00707733	0.0249031	0.874609	0.999975	7.69033	7.60395	-0.0327292	chr8	95399733	95399788	56	+	24	18	24	28	20	21	ENSMUST00000109527.6, ENSMUST00000034228.16, ENSMUST00000212254.2, ENSMUST00000211858.2	Arl2bp
ENSMUSG00000031782.16	E017	257.679	0.00390771	0.0140639	0.905599	0.999975	25.5528	25.5069	-0.00543566	chr8	95579743	95579749	7	+	323	268	269	255	272	187	ENSMUST00000159871.4, ENSMUST00000034234.15, ENSMUST00000159638.8, ENSMUST00000160779.2	Coq9
ENSMUSG00000031783.11	E002	6.45058	0.215711	0.0122278	0.91195	0.999975	3.96834	4.3537	0.267748	chr8	95584129	95584145	17	+	17	6	1	5	2	10	ENSMUST00000109521.4, ENSMUST00000212744.2	Polr2c
ENSMUSG00000031783.11	E003	28.7719	0.00969844	0.0246601	0.875217	0.999975	8.64846	8.85311	0.0678624	chr8	95584146	95584210	65	+	49	27	21	29	24	28	ENSMUST00000109521.4, ENSMUST00000211939.2, ENSMUST00000212744.2	Polr2c
ENSMUSG00000031783.11	E004	36.6357	0.0151093	0.0128377	0.90979	0.999975	9.77479	9.98495	0.0618184	chr8	95584211	95584259	49	+	63	33	28	43	26	35	ENSMUST00000109521.4, ENSMUST00000211939.2, ENSMUST00000212120.2, ENSMUST00000212744.2	Polr2c
ENSMUSG00000031785.17	E031	2.09497	0.242153	0.0126742	0.910364	0.999975	2.50931	2.24	-0.327727	chr8	95732381	95732384	4	+	1	4	2	5	1	0	ENSMUST00000093271.8, ENSMUST00000212660.2, ENSMUST00000212976.2, ENSMUST00000212141.2, ENSMUST00000179619.9	Adgrg1
ENSMUSG00000031785.17	E041	12.0951	0.0360638	0.0245282	0.875548	0.999975	5.56673	5.74095	0.0891297	chr8	95734193	95734296	104	+	21	18	8	15	10	4	ENSMUST00000093271.8, ENSMUST00000212660.2, ENSMUST00000179619.9, ENSMUST00000211911.2	Adgrg1
ENSMUSG00000031787.9	E008	1.93731	0.080749	0.0251368	0.874027	0.999975	2.22723	2.21573	-0.0149405	chr8	95820542	95820583	42	+	1	4	3	2	0	2	ENSMUST00000212528.2, ENSMUST00000212968.2, ENSMUST00000034239.9	Katnb1
ENSMUSG00000031787.9	E013	13.0624	0.011155	0.0124147	0.911282	0.999975	6.00054	5.62642	-0.18621	chr8	95822234	95822424	191	+	17	23	12	11	8	10	ENSMUST00000212968.2, ENSMUST00000034239.9	Katnb1
ENSMUSG00000031788.15	E012	85.8318	0.00264515	0.0181771	0.892752	0.999975	14.972	14.9704	-0.000299125	chr8	95830039	95830162	124	-	112	92	71	76	54	119	ENSMUST00000213004.2, ENSMUST00000169748.9, ENSMUST00000169353.3, ENSMUST00000034240.15, ENSMUST00000211854.2	Kifc3
ENSMUSG00000031788.15	E015	58.1193	0.0260785	0.0252961	0.873632	0.999975	12.2591	12.5228	0.0620957	chr8	95832348	95832452	105	-	106	41	48	53	36	77	ENSMUST00000213004.2, ENSMUST00000169748.9, ENSMUST00000169353.3, ENSMUST00000034240.15	Kifc3
ENSMUSG00000031790.9	E012	1355.29	0.000610972	0.0222205	0.881502	0.999975	53.9718	54.0207	0.00315063	chr8	96098733	96101708	2976	+	2166	1375	1349	1037	1125	1325	ENSMUST00000034243.7	Mmp15
ENSMUSG00000031792.16	E015	7.90127	0.0206996	0.0207458	0.885474	0.999975	4.46892	4.65687	0.119049	chr8	96071782	96071916	135	+	11	10	5	7	10	5	ENSMUST00000151223.2	Usb1
ENSMUSG00000031805.18	E011	16.8039	0.208667	0.0241061	0.876615	0.999975	7.21558	6.16577	-0.455153	chr8	72132489	72132950	462	+	29	11	15	6	7	35	ENSMUST00000133263.8, ENSMUST00000130624.2	Jak3
ENSMUSG00000031812.17	E003	53.4104	0.0104108	0.0122165	0.91199	0.999975	11.6971	11.9368	0.0591495	chr8	122317220	122317222	3	+	63	51	61	42	57	50	ENSMUST00000181826.2, ENSMUST00000180548.2, ENSMUST00000034270.17	Map1lc3b
ENSMUSG00000031812.17	E007	22.2609	0.0125463	0.0119855	0.912823	0.999975	7.66773	7.67441	0.00252444	chr8	122317663	122319848	2186	+	30	24	18	22	20	22	ENSMUST00000181826.2	Map1lc3b
ENSMUSG00000031816.16	E013	49.9712	0.00953179	0.0142516	0.904974	0.999975	11.3866	11.5138	0.0323722	chr8	121825511	121825737	227	-	73	50	59	41	39	47	ENSMUST00000116415.9, ENSMUST00000047282.12, ENSMUST00000149718.8, ENSMUST00000128052.8, ENSMUST00000213028.2	Mthfsd
ENSMUSG00000031816.16	E024	46.7309	0.00346251	0.0175288	0.894671	0.999975	10.988	11.0435	0.0146773	chr8	121829653	121829743	91	-	67	57	43	26	52	40	ENSMUST00000116415.9, ENSMUST00000047282.12, ENSMUST00000156606.8, ENSMUST00000139782.8, ENSMUST00000133037.8, ENSMUST00000128052.8, ENSMUST00000134758.8, ENSMUST00000149718.8, ENSMUST00000126431.2	Mthfsd
ENSMUSG00000031816.16	E045	12.3109	0.0950273	0.0230713	0.879272	0.999975	5.8968	5.50825	-0.197145	chr8	121835053	121835057	5	-	22	6	14	3	16	14	ENSMUST00000116415.9, ENSMUST00000047282.12, ENSMUST00000133037.8, ENSMUST00000149718.8, ENSMUST00000128503.2	Mthfsd
ENSMUSG00000031816.16	E047	9.49861	0.0634545	0.0114253	0.914877	0.999975	5.11066	4.89769	-0.123044	chr8	121835067	121835082	16	-	17	5	11	3	13	9	ENSMUST00000128503.2, ENSMUST00000133037.8, ENSMUST00000149718.8	Mthfsd
ENSMUSG00000031818.13	E017	1925.38	0.000449462	0.0151805	0.901941	0.999975	62.2066	62.1663	-0.00236816	chr8	121400785	121400852	68	+	2017	1879	2201	1907	1826	1851	ENSMUST00000034276.13, ENSMUST00000181172.2, ENSMUST00000181026.2, ENSMUST00000181586.8	Cox4i1
ENSMUSG00000031819.14	E011	4.36761	0.0274306	0.0170047	0.896248	0.999975	3.49278	3.3387	-0.130291	chr8	121386698	121386712	15	-	7	3	5	4	4	4	ENSMUST00000181402.2, ENSMUST00000180417.8	Emc8
ENSMUSG00000031820.10	E005	372.658	0.00221518	0.0137617	0.906614	0.999975	30.4142	30.3823	-0.00322871	chr8	71852170	71852290	121	+	435	400	359	397	339	341	ENSMUST00000002473.10, ENSMUST00000212769.2, ENSMUST00000213093.2	Babam1
ENSMUSG00000031822.21	E004	2.37954	0.145857	0.0114929	0.914626	0.999975	2.58984	2.49432	-0.108492	chr8	121262596	121262693	98	+	5	3	0	3	0	4	ENSMUST00000120493.8	Gse1
ENSMUSG00000031822.21	E010	2.25065	0.0564331	0.0142964	0.904826	0.999975	2.40429	2.505	0.118445	chr8	121290404	121290573	170	+	3	2	3	3	2	1	ENSMUST00000211997.2	Gse1
ENSMUSG00000031824.16	E011	19.7797	0.074322	0.0200782	0.887319	0.999975	7.21156	7.27581	0.025691	chr8	120879178	120879284	107	+	37	21	9	11	9	35	ENSMUST00000108950.2, ENSMUST00000034281.13, ENSMUST00000108951.8, ENSMUST00000212474.2, ENSMUST00000108948.8, ENSMUST00000153725.8	6430548M08Rik
ENSMUSG00000031826.21	E008	61.1574	0.021954	0.0113016	0.915337	0.999975	12.56	12.739	0.0413059	chr8	120667849	120667851	3	+	78	76	44	49	57	67	ENSMUST00000144458.8, ENSMUST00000143615.8, ENSMUST00000211935.2	Usp10
ENSMUSG00000031826.21	E009	393.625	0.00178885	0.0158138	0.899928	0.999975	31.1364	31.2802	0.0142294	chr8	120667852	120668143	292	+	464	373	431	406	305	426	ENSMUST00000144458.8, ENSMUST00000143615.8, ENSMUST00000108988.9, ENSMUST00000211935.2	Usp10
ENSMUSG00000031826.21	E012	21.1201	0.0508732	0.0236264	0.877839	0.999975	7.45439	7.55093	0.0372797	chr8	120673139	120673813	675	+	26	25	18	34	12	16	ENSMUST00000212612.2	Usp10
ENSMUSG00000031826.21	E021	244.631	0.00265836	0.0225584	0.880611	0.999975	24.8167	24.9794	0.0197023	chr8	120677098	120677197	100	+	264	261	261	251	189	264	ENSMUST00000143615.8, ENSMUST00000125066.2, ENSMUST00000108988.9, ENSMUST00000144458.8, ENSMUST00000108982.11, ENSMUST00000142432.8	Usp10
ENSMUSG00000031826.21	E040	1.83405	0.187829	0.0256044	0.87287	0.999975	2.15402	2.22403	0.0923312	chr8	120684295	120684296	2	+	3	2	1	1	4	0	ENSMUST00000108988.9, ENSMUST00000139648.2	Usp10
ENSMUSG00000031826.21	E041	1.83405	0.187829	0.0256044	0.87287	0.999975	2.15402	2.22403	0.0923312	chr8	120684297	120684299	3	+	3	2	1	1	4	0	ENSMUST00000108988.9	Usp10
ENSMUSG00000031827.14	E006	131.366	0.00125036	0.015914	0.899613	0.999975	18.4651	18.3931	-0.0115423	chr8	120536840	120536921	82	-	167	158	141	131	104	108	ENSMUST00000034285.14, ENSMUST00000168698.2	Cotl1
ENSMUSG00000031832.16	E021	4.5915	0.0890194	0.014962	0.902646	0.999975	3.44918	3.27388	-0.150631	chr8	120329570	120329643	74	-	4	7	10	5	2	1	ENSMUST00000093099.13, ENSMUST00000147964.8, ENSMUST00000212929.2	Taf1c
ENSMUSG00000031833.11	E017	68.5459	0.0310928	0.0196068	0.888641	0.999975	12.9985	13.4678	0.103648	chr8	71237372	71237537	166	-	45	88	45	72	58	98	ENSMUST00000166004.3, ENSMUST00000211948.2	Mast3
ENSMUSG00000031833.11	E032	34.7561	0.00722299	0.01576	0.900097	0.999975	9.40383	9.51149	0.0330617	chr8	71241674	71241680	7	-	39	26	25	45	39	35	ENSMUST00000212757.2, ENSMUST00000212673.2, ENSMUST00000212875.2, ENSMUST00000211948.2, ENSMUST00000212038.2, ENSMUST00000166004.3, ENSMUST00000211841.2	Mast3
ENSMUSG00000031833.11	E044	42.9393	0.0427885	0.0139626	0.905938	0.999975	10.6582	10.2574	-0.111474	chr8	71249357	71249446	90	-	43	30	32	85	42	29	ENSMUST00000166004.3, ENSMUST00000212001.2	Mast3
ENSMUSG00000031834.16	E005	67.3033	0.0167814	0.022554	0.880623	0.999975	13.4339	13.2116	-0.0487723	chr8	71221706	71221876	171	-	103	60	82	87	42	48	ENSMUST00000146707.2, ENSMUST00000034296.15, ENSMUST00000143785.2	Pik3r2
ENSMUSG00000031834.16	E006	36.1084	0.0397591	0.0139077	0.906122	0.999975	9.93615	9.67087	-0.0786309	chr8	71221992	71222032	41	-	58	28	45	53	18	26	ENSMUST00000146707.2, ENSMUST00000034296.15, ENSMUST00000143785.2	Pik3r2
ENSMUSG00000031834.16	E020	23.8771	0.0353217	0.0208471	0.885196	0.999975	7.98902	7.89149	-0.0356069	chr8	71224996	71225017	22	-	42	22	23	19	25	17	ENSMUST00000152545.2, ENSMUST00000034296.15	Pik3r2
ENSMUSG00000031835.17	E017	204.733	0.00101446	0.0127967	0.909934	0.999975	22.9043	22.734	-0.0223518	chr8	120251166	120251338	173	-	262	237	221	181	195	159	ENSMUST00000212685.2, ENSMUST00000081381.6, ENSMUST00000212601.2, ENSMUST00000098362.11, ENSMUST00000212290.2	Mbtps1
ENSMUSG00000031835.17	E030	128.269	0.00102496	0.0167997	0.896872	0.999975	18.2721	18.1148	-0.0255483	chr8	120268814	120268924	111	-	163	143	145	115	117	104	ENSMUST00000212685.2, ENSMUST00000212601.2, ENSMUST00000098362.11, ENSMUST00000081381.6	Mbtps1
ENSMUSG00000031840.15	E004	12.3561	0.0144885	0.017957	0.8934	0.999975	5.57508	5.77486	0.101823	chr8	71207373	71207512	140	+	7	13	16	14	11	13	ENSMUST00000143118.3, ENSMUST00000110093.9, ENSMUST00000034301.12, ENSMUST00000110090.8	Rab3a
ENSMUSG00000031842.16	E013	18.1228	0.0198728	0.0188886	0.890686	0.999975	6.85108	6.95881	0.0451742	chr8	71198637	71198695	59	+	27	21	11	14	23	14	ENSMUST00000123739.8, ENSMUST00000224874.2, ENSMUST00000149272.2, ENSMUST00000239487.2, ENSMUST00000034307.14, ENSMUST00000110095.3, ENSMUST00000239435.2	Pde4c
ENSMUSG00000031842.16	E036	70.88	0.00348071	0.0190535	0.890213	0.999975	13.5412	13.5856	0.00957903	chr8	71203123	71203463	341	+	73	85	68	68	82	52	ENSMUST00000224874.2, ENSMUST00000128685.2, ENSMUST00000239487.2, ENSMUST00000034307.14, ENSMUST00000110095.3, ENSMUST00000239435.2	Pde4c
ENSMUSG00000031844.9	E001	380.757	0.00714863	0.015679	0.900353	0.999975	30.5156	30.6275	0.0112761	chr8	118428643	118428825	183	+	339	389	374	371	425	381	ENSMUST00000034304.9	Hsd17b2
ENSMUSG00000031848.16	E005	97.2873	0.00380613	0.0173879	0.895092	0.999975	15.8026	15.9153	0.0208839	chr8	71129205	71129246	42	+	111	122	107	71	79	103	ENSMUST00000034311.15, ENSMUST00000210071.2, ENSMUST00000210987.2, ENSMUST00000146972.3	Lsm4
ENSMUSG00000031851.15	E003	2.56962	0.292952	0.0150861	0.902245	0.999975	2.63198	2.61392	-0.0198804	chr8	126456771	126456801	31	+	1	1	7	4	0	3	ENSMUST00000146055.8, ENSMUST00000143504.8, ENSMUST00000151172.8	Ntpcr
ENSMUSG00000031853.6	E010	132.444	0.00238966	0.0234747	0.878229	0.999975	18.4283	18.5097	0.0130232	chr8	126671349	126674179	2831	+	133	143	197	136	115	89	ENSMUST00000034316.6	Map3k21
ENSMUSG00000031862.12	E016	4.65505	0.339086	0.023423	0.878362	0.999975	3.43187	3.61851	0.152942	chr8	70250487	70250590	104	+	10	5	1	6	7	0	ENSMUST00000238453.2, ENSMUST00000238491.2	Atp13a1
ENSMUSG00000031862.12	E020	98.6721	0.00935655	0.0153008	0.901556	0.999975	16.0818	15.9861	-0.0175475	chr8	70251046	70251103	58	+	141	78	94	90	90	110	ENSMUST00000238217.2, ENSMUST00000238353.2, ENSMUST00000238442.2, ENSMUST00000238453.2, ENSMUST00000238491.2, ENSMUST00000238710.2, ENSMUST00000034326.7	Atp13a1
ENSMUSG00000031862.12	E025	3.25325	0.180539	0.0178303	0.893774	0.999975	2.84057	3.12532	0.275829	chr8	70251372	70251461	90	+	9	1	2	5	3	1	ENSMUST00000238442.2	Atp13a1
ENSMUSG00000031862.12	E031	96.8543	0.0274241	0.0194061	0.889208	0.999975	16.0233	15.6805	-0.0635594	chr8	70252412	70252481	70	+	85	117	93	87	69	132	ENSMUST00000034326.7, ENSMUST00000238491.2	Atp13a1
ENSMUSG00000031862.12	E052	144.7	0.00268931	0.0167383	0.89706	0.999975	19.3093	19.4412	0.0201677	chr8	70259842	70259985	144	+	200	135	130	169	124	131	ENSMUST00000238442.2, ENSMUST00000238453.2, ENSMUST00000034326.7, ENSMUST00000238491.2	Atp13a1
ENSMUSG00000031862.12	E053	8.83526	0.0294384	0.0112463	0.915544	0.999975	4.85296	4.75969	-0.0560874	chr8	70259986	70260068	83	+	8	10	9	9	12	5	ENSMUST00000238442.2	Atp13a1
ENSMUSG00000031864.17	E014	43.1327	0.00447063	0.0137756	0.906567	0.999975	10.6221	10.7487	0.0344763	chr8	69260114	69260283	170	+	57	45	36	51	29	47	ENSMUST00000070713.8, ENSMUST00000034328.13, ENSMUST00000110241.8, ENSMUST00000110242.8	Ints10
ENSMUSG00000031864.17	E032	2.03238	0.30722	0.0152494	0.90172	0.999975	2.34935	2.24578	-0.130152	chr8	69281922	69282060	139	+	2	0	4	0	3	3	ENSMUST00000070713.8, ENSMUST00000034328.13, ENSMUST00000110242.8	Ints10
ENSMUSG00000031865.17	E009	61.5257	0.00860017	0.0181996	0.892686	0.999975	12.6293	12.7908	0.037087	chr6	83160041	83160119	79	+	56	72	79	78	46	46	ENSMUST00000113913.8, ENSMUST00000077407.12, ENSMUST00000141680.8, ENSMUST00000130212.8, ENSMUST00000113918.8, ENSMUST00000113919.10	Dctn1
ENSMUSG00000031865.17	E013	1.72711	0.361895	0.0177955	0.893877	0.999975	2.20275	2.01549	-0.256429	chr6	83163410	83163427	18	+	0	2	3	0	1	4	ENSMUST00000113913.8, ENSMUST00000113918.8, ENSMUST00000141680.8, ENSMUST00000113919.10, ENSMUST00000113907.2	Dctn1
ENSMUSG00000031865.17	E029	76.47	0.00257095	0.0210975	0.884514	0.999975	14.0795	14.2202	0.0291165	chr6	83169716	83169884	169	+	92	90	76	82	59	70	ENSMUST00000113913.8, ENSMUST00000077407.12, ENSMUST00000113918.8, ENSMUST00000113919.10, ENSMUST00000113907.2	Dctn1
ENSMUSG00000031865.17	E031	46.241	0.0123221	0.0187068	0.89121	0.999975	10.9173	11.1138	0.0519459	chr6	83170941	83171003	63	+	44	49	63	43	32	51	ENSMUST00000113913.8, ENSMUST00000077407.12, ENSMUST00000113918.8, ENSMUST00000113919.10, ENSMUST00000113907.2	Dctn1
ENSMUSG00000031865.17	E040	23.3641	0.00677987	0.0218811	0.882404	0.999975	7.79117	7.91422	0.0454164	chr6	83172270	83172529	260	+	24	30	25	28	20	16	ENSMUST00000130917.2	Dctn1
ENSMUSG00000031865.17	E056	18.5827	0.00801606	0.0175311	0.894664	0.999975	7.09048	7.00362	-0.0356955	chr6	83176953	83177098	146	+	24	14	24	24	14	15	ENSMUST00000113907.2, ENSMUST00000113918.8, ENSMUST00000113913.8, ENSMUST00000077407.12	Dctn1
ENSMUSG00000031871.10	E003	77.5684	0.00208152	0.023661	0.87775	0.999975	14.3443	14.2266	-0.024124	chr8	104839512	104839649	138	+	114	88	72	91	65	51	ENSMUST00000209911.2, ENSMUST00000034339.10	Cdh5
ENSMUSG00000031878.19	E013	2.10196	0.0599934	0.0254458	0.873261	0.999975	2.31013	2.43794	0.155438	chr8	105244676	105244819	144	-	4	2	1	2	2	2	ENSMUST00000160913.8	Nae1
ENSMUSG00000031878.19	E020	79.0447	0.0168119	0.0133025	0.908179	0.999975	14.2915	14.5004	0.0425107	chr8	105246418	105246455	38	-	114	51	88	79	59	95	ENSMUST00000034349.10, ENSMUST00000159696.2, ENSMUST00000162466.8, ENSMUST00000212514.2, ENSMUST00000160913.8	Nae1
ENSMUSG00000031889.10	E015	106.3	0.00205485	0.0163889	0.898134	0.999975	16.5051	16.4801	-0.00447292	chr8	105973125	105973186	62	+	84	122	139	77	125	90	ENSMUST00000141957.8, ENSMUST00000034361.10, ENSMUST00000156561.8, ENSMUST00000133035.2	Phaf1
ENSMUSG00000031897.10	E005	154.15	0.00523549	0.01851	0.891781	0.999975	19.9448	19.7774	-0.0250215	chr8	106662432	106662537	106	-	158	135	164	176	178	120	ENSMUST00000212876.2, ENSMUST00000034369.10, ENSMUST00000212332.2, ENSMUST00000212938.2, ENSMUST00000212686.2	Psmb10
ENSMUSG00000031897.10	E007	199.426	0.00174531	0.015223	0.901805	0.999975	22.5356	22.4434	-0.0122597	chr8	106662646	106662779	134	-	192	190	211	229	213	169	ENSMUST00000212595.2, ENSMUST00000212876.2, ENSMUST00000034369.10, ENSMUST00000212332.2, ENSMUST00000212938.2, ENSMUST00000212686.2	Psmb10
ENSMUSG00000031901.13	E005	17.8651	0.0152502	0.0207235	0.885535	0.999975	6.91494	6.85074	-0.0270037	chr8	106742456	106742474	19	+	33	20	12	15	16	15	ENSMUST00000119736.8, ENSMUST00000142898.2, ENSMUST00000034375.11, ENSMUST00000141374.2	Dus2
ENSMUSG00000031901.13	E013	27.3432	0.0339258	0.0137022	0.906815	0.999975	8.45017	8.50021	0.0171285	chr8	106762610	106762657	48	+	30	38	31	23	13	33	ENSMUST00000119736.8, ENSMUST00000034375.11, ENSMUST00000138524.2	Dus2
ENSMUSG00000031903.8	E001	30.4934	0.0320909	0.0134758	0.907585	0.999975	9.05644	8.98789	-0.022054	chr8	106877031	106877137	107	+	56	34	19	41	15	27	ENSMUST00000212963.2, ENSMUST00000034377.8	Pla2g15
ENSMUSG00000031910.15	E008	4.56017	2.02205	0.0116741	0.913959	0.999975	3.83382	1.54406	-2.62541	chr8	107610847	107611198	352	+	1	0	1	0	0	23	ENSMUST00000175987.2	Has3
ENSMUSG00000031918.17	E013	53.1207	0.0152186	0.01954	0.888829	0.999975	11.7635	11.9587	0.0479755	chr9	13697148	13697223	76	+	85	40	61	60	39	46	ENSMUST00000155679.8, ENSMUST00000143002.2, ENSMUST00000134530.2, ENSMUST00000156801.8, ENSMUST00000152532.8, ENSMUST00000034396.14, ENSMUST00000134674.8	Mtmr2
ENSMUSG00000031918.17	E031	14.8552	0.0148889	0.0165812	0.897541	0.999975	6.29162	6.1987	-0.0430531	chr9	13717777	13717777	1	+	15	22	12	14	13	14	ENSMUST00000034396.14, ENSMUST00000155679.8, ENSMUST00000134674.8	Mtmr2
ENSMUSG00000031925.18	E001	6.25505	0.126573	0.0176646	0.894266	0.999975	4.18021	3.99454	-0.131248	chr9	13298306	13298910	605	+	15	5	2	6	10	1	ENSMUST00000159294.9	Maml2
ENSMUSG00000031928.16	E007	10.8652	0.0274696	0.0113391	0.915197	0.999975	5.26956	5.41842	0.0805509	chr9	14698174	14698306	133	+	7	11	19	11	9	9	ENSMUST00000034405.11, ENSMUST00000147305.2, ENSMUST00000115632.10, ENSMUST00000215820.2	Mre11a
ENSMUSG00000031928.16	E008	4.24217	0.131981	0.0260528	0.871772	0.999975	3.3797	3.33892	-0.0350503	chr9	14701869	14701886	18	+	2	2	10	5	1	6	ENSMUST00000034405.11, ENSMUST00000147305.2, ENSMUST00000115632.10, ENSMUST00000215820.2	Mre11a
ENSMUSG00000031930.12	E016	76.2198	0.00369489	0.0151306	0.902102	0.999975	13.9998	13.9152	-0.0177399	chr8	108232939	108233066	128	+	120	103	87	58	59	49	ENSMUST00000212906.2, ENSMUST00000166615.3, ENSMUST00000212205.2, ENSMUST00000212012.2, ENSMUST00000212063.2, ENSMUST00000212737.2	Wwp2
ENSMUSG00000031931.5	E002	50.8572	0.0228768	0.0124018	0.911328	0.999975	11.5548	11.5023	-0.0132531	chr9	14691083	14691504	422	-	77	52	67	55	45	22	ENSMUST00000216372.2, ENSMUST00000214456.2	Ankrd49
ENSMUSG00000031931.5	E006	39.9798	0.00746493	0.0189125	0.890618	0.999975	10.2554	10.278	0.00638558	chr9	14693911	14694125	215	-	65	46	45	45	18	33	ENSMUST00000034406.4, ENSMUST00000216372.2, ENSMUST00000216037.2, ENSMUST00000214456.2	Ankrd49
ENSMUSG00000031931.5	E010	6.88283	0.256019	0.0142169	0.905089	0.999975	4.3644	4.24173	-0.0823729	chr9	14694261	14695535	1275	-	14	2	11	14	1	3	ENSMUST00000214882.2	Ankrd49
ENSMUSG00000031938.16	E001	1.87137	0.182422	0.0239825	0.876929	0.999975	2.22806	2.15581	-0.0951488	chr9	15194633	15194634	2	-	0	4	1	3	2	1	ENSMUST00000180339.8	4931406C07Rik
ENSMUSG00000031939.17	E041	21.754	0.0139654	0.0157935	0.899991	0.999975	7.51299	7.60941	0.03695	chr9	15225698	15226137	440	+	24	16	24	28	26	14	ENSMUST00000214054.2	Taf1d
ENSMUSG00000031948.15	E003	198.571	0.00138442	0.0170601	0.89608	0.999975	22.5621	22.4421	-0.0159545	chr8	112723092	112723218	127	-	264	176	180	180	202	205	ENSMUST00000093120.13, ENSMUST00000034426.14, ENSMUST00000164470.3	Kars
ENSMUSG00000031949.18	E007	21.1963	0.0653854	0.0178991	0.893571	0.999975	7.48445	7.52892	0.0171633	chr8	112705931	112706076	146	-	35	20	10	36	15	16	ENSMUST00000139820.8, ENSMUST00000034427.12	Adat1
ENSMUSG00000031980.11	E002	3470.19	0.000497895	0.0192408	0.889678	0.999975	77.0958	76.9642	-0.00690716	chr8	125284480	125284624	145	-	5136	4373	4827	3643	2253	1623	ENSMUST00000238882.2, ENSMUST00000063278.7	Agt
ENSMUSG00000031982.6	E012	11.3825	0.0686692	0.0195896	0.888689	0.999975	5.46343	5.4381	-0.0134336	chr8	125460696	125460862	167	+	12	19	14	14	5	7	ENSMUST00000034463.4	Arv1
ENSMUSG00000031984.9	E004	119.618	0.00148237	0.0168517	0.896714	0.999975	17.6181	17.6157	-0.000401456	chr8	125568033	125568119	87	-	162	114	115	106	104	130	ENSMUST00000034465.9	2810004N23Rik
ENSMUSG00000031988.11	E003	3.83305	0.0475951	0.0120078	0.912742	0.999975	3.11235	3.2008	0.0809182	chr9	26922497	26924020	1524	-	3	3	7	2	5	3	ENSMUST00000213917.2	Vps26b
ENSMUSG00000031990.16	E005	4.53589	0.050312	0.0255771	0.872937	0.999975	3.54212	3.40353	-0.115264	chr9	27011383	27011426	44	-	3	4	9	6	2	4	ENSMUST00000215446.2, ENSMUST00000034472.16	Jam3
ENSMUSG00000031990.16	E012	4.08345	0.128436	0.0206155	0.885831	0.999975	3.23981	3.36801	0.112062	chr9	27017645	27017710	66	-	10	4	2	3	1	6	ENSMUST00000213682.2, ENSMUST00000213170.2, ENSMUST00000215446.2, ENSMUST00000167074.2, ENSMUST00000034472.16	Jam3
ENSMUSG00000031993.8	E007	62.7492	0.00343016	0.017667	0.894259	0.999975	12.9471	12.7834	-0.0371522	chr9	30347108	30347152	45	+	94	57	66	62	48	61	ENSMUST00000216552.2, ENSMUST00000164099.3	Snx19
ENSMUSG00000031996.18	E026	676.561	0.000721131	0.0206808	0.885652	0.999975	39.9164	40.015	0.00793693	chr9	31088314	31088437	124	-	692	691	764	788	622	562	ENSMUST00000079758.9, ENSMUST00000213254.2, ENSMUST00000217641.2, ENSMUST00000072634.15	Aplp2
ENSMUSG00000031996.18	E030	179.162	0.00718061	0.0204621	0.886254	0.999975	21.3951	21.4944	0.0138062	chr9	31123084	31123087	4	-	188	208	173	231	165	128	ENSMUST00000079758.9, ENSMUST00000213273.2, ENSMUST00000213254.2, ENSMUST00000072634.15	Aplp2
ENSMUSG00000031996.18	E032	144.737	0.00344502	0.0201561	0.887102	0.999975	19.4188	19.2347	-0.028235	chr9	31123090	31123111	22	-	154	158	142	183	137	108	ENSMUST00000213273.2, ENSMUST00000213254.2	Aplp2
ENSMUSG00000032000.18	E003	22.2927	0.024193	0.0230944	0.879212	0.999975	7.51094	7.45018	-0.0235307	chr9	7849695	7849714	20	-	23	10	18	31	29	22	ENSMUST00000013949.15, ENSMUST00000161642.8	Birc3
ENSMUSG00000032000.18	E006	68.8968	0.0056305	0.0194552	0.889069	0.999975	13.0346	13.2061	0.0381895	chr9	7854368	7854607	240	-	66	50	45	81	63	105	ENSMUST00000013949.15, ENSMUST00000161642.8	Birc3
ENSMUSG00000032002.11	E008	124.285	0.00118333	0.0209843	0.884822	0.999975	17.8881	17.9666	0.0129221	chr9	7203485	7203555	71	+	130	129	132	141	111	113	ENSMUST00000215683.2, ENSMUST00000034499.10, ENSMUST00000216770.2, ENSMUST00000215818.2	Dcun1d5
ENSMUSG00000032009.9	E005	41.8096	0.00640454	0.0146028	0.903816	0.999975	10.4858	10.3698	-0.0323517	chr9	14219757	14219843	87	+	39	47	33	57	47	29	ENSMUST00000034507.9, ENSMUST00000208222.2, ENSMUST00000209106.2, ENSMUST00000209187.2	Sesn3
ENSMUSG00000032009.9	E021	26.8026	0.00516245	0.0132885	0.908226	0.999975	8.39099	8.44788	0.0195985	chr9	14237074	14237113	40	+	31	22	26	39	22	24	ENSMUST00000208222.2, ENSMUST00000209187.2	Sesn3
ENSMUSG00000032010.16	E011	30.3732	0.0368576	0.0141074	0.905454	0.999975	8.86135	9.04299	0.0588911	chr9	44000429	44000437	9	+	21	40	38	38	16	32	ENSMUST00000034508.14, ENSMUST00000177054.8, ENSMUST00000114830.9, ENSMUST00000175816.2, ENSMUST00000065461.9	Usp2
ENSMUSG00000032010.16	E014	65.6721	0.00993341	0.0142728	0.904904	0.999975	13.1207	13.1596	0.0086515	chr9	44002301	44002412	112	+	79	80	55	85	54	50	ENSMUST00000176416.8, ENSMUST00000034508.14, ENSMUST00000177054.8, ENSMUST00000114830.9, ENSMUST00000175816.2, ENSMUST00000065461.9	Usp2
ENSMUSG00000032011.6	E014	13.748	0.0164004	0.0203415	0.886587	0.999975	5.96266	6.17014	0.098962	chr9	43958636	43959218	583	+	18	14	11	22	10	10	ENSMUST00000114840.2	Thy1
ENSMUSG00000032011.6	E016	7.52149	0.0912115	0.0225433	0.880651	0.999975	4.38782	4.60974	0.14257	chr9	43959290	43959493	204	+	8	3	13	13	2	8	ENSMUST00000114840.2	Thy1
ENSMUSG00000032020.16	E011	4.01726	0.0961643	0.0237964	0.877404	0.999975	3.26516	3.29672	0.0277768	chr9	40954771	40954940	170	-	3	5	6	8	3	0	ENSMUST00000044155.15, ENSMUST00000151485.8	Ubash3b
ENSMUSG00000032026.8	E014	8.05103	0.137762	0.0164817	0.897847	0.999975	4.61459	4.70518	0.0561839	chr9	48385483	48385551	69	-	14	6	7	15	4	5	ENSMUST00000213508.2, ENSMUST00000216624.2, ENSMUST00000217037.2	Rexo2
ENSMUSG00000032042.12	E002	387.405	0.000978057	0.0161091	0.899002	0.999975	30.7435	30.7708	0.00273319	chr9	35122451	35122701	251	+	382	327	402	358	390	466	ENSMUST00000034541.12	Srpr
ENSMUSG00000032046.16	E010	47.9501	0.00834726	0.0127759	0.910006	0.999975	11.1824	11.2353	0.0137529	chr2	150680235	150680314	80	-	53	69	50	53	36	34	ENSMUST00000141899.8, ENSMUST00000056149.15, ENSMUST00000138608.8, ENSMUST00000156641.8, ENSMUST00000145826.2	Abhd12
ENSMUSG00000032046.16	E011	56.1476	0.0213332	0.0254181	0.87333	0.999975	11.9935	12.2231	0.0553121	chr2	150680661	150680698	38	-	52	88	62	62	43	37	ENSMUST00000141899.8, ENSMUST00000056149.15, ENSMUST00000138608.8, ENSMUST00000156641.8, ENSMUST00000145826.2	Abhd12
ENSMUSG00000032046.16	E013	123.266	0.00351723	0.0264503	0.870805	0.999975	17.8186	17.8531	0.00570326	chr2	150681643	150681769	127	-	140	154	147	124	109	83	ENSMUST00000138608.8, ENSMUST00000141899.8, ENSMUST00000056149.15, ENSMUST00000156641.8	Abhd12
ENSMUSG00000032046.16	E017	81.3413	0.0176962	0.0211178	0.884458	0.999975	14.4613	14.6228	0.0325565	chr2	150685311	150685341	31	-	113	114	67	65	78	62	ENSMUST00000138608.8, ENSMUST00000141899.8, ENSMUST00000056149.15, ENSMUST00000155119.8	Abhd12
ENSMUSG00000032060.11	E015	1.70559	0.20298	0.0235698	0.877984	0.999975	2.19786	1.99516	-0.279275	chr9	50667931	50667936	6	+	3	2	0	0	4	1	ENSMUST00000217475.2, ENSMUST00000216393.2, ENSMUST00000216755.2	Cryab
ENSMUSG00000032067.7	E002	411.159	0.00406415	0.014295	0.90483	0.999975	31.9112	31.7408	-0.0165809	chr9	50432918	50433493	576	-	447	444	405	472	369	366	ENSMUST00000213640.2, ENSMUST00000217146.2, ENSMUST00000034570.7	Pts
ENSMUSG00000032076.21	E023	117.961	0.00758715	0.0231275	0.879126	0.999975	17.4691	17.6358	0.0280121	chr9	47759465	47759596	132	+	171	91	120	151	99	97	ENSMUST00000143026.9, ENSMUST00000114547.8, ENSMUST00000152459.8, ENSMUST00000114548.8, ENSMUST00000085909.9, ENSMUST00000034581.4	Cadm1
ENSMUSG00000032078.18	E008	205.322	0.000873333	0.0168787	0.896631	0.999975	22.5509	22.6213	0.00932892	chr9	46185955	46186025	71	+	309	255	269	136	199	108	ENSMUST00000141763.8, ENSMUST00000125239.9, ENSMUST00000156440.8, ENSMUST00000114552.4	Zpr1
ENSMUSG00000032079.13	E007	5140.14	0.000604318	0.0203109	0.886672	0.999975	88.586	88.397	-0.00934906	chr9	46181217	46181261	45	+	7223	6273	6476	4850	4363	2789	ENSMUST00000034584.4, ENSMUST00000213878.2, ENSMUST00000121598.8	Apoa5
ENSMUSG00000032085.6	E007	39.9922	0.0689471	0.0259912	0.871922	0.999975	10.2375	9.97661	-0.0750343	chr9	45842880	45843071	192	-	53	40	75	28	17	38	ENSMUST00000216035.2, ENSMUST00000034590.4, ENSMUST00000215509.2	Tagln
ENSMUSG00000032086.13	E016	112.598	0.00458975	0.0207472	0.88547	0.999975	16.9006	17.0062	0.0183532	chr9	45771352	45771660	309	+	153	136	157	81	68	105	ENSMUST00000078111.11, ENSMUST00000034591.11, ENSMUST00000159970.2, ENSMUST00000162587.2	Bace1
ENSMUSG00000032089.17	E007	18.2791	0.0102693	0.0170581	0.896086	0.999975	6.91334	6.86353	-0.0209373	chr9	45177753	45177940	188	-	38	19	20	16	17	6	ENSMUST00000176222.2, ENSMUST00000176808.2, ENSMUST00000034594.16	Il10ra
ENSMUSG00000032091.16	E009	2.01928	0.261387	0.0166918	0.897202	0.999975	2.43361	2.23422	-0.246755	chr9	45089004	45089163	160	-	2	3	3	5	0	0	ENSMUST00000034599.15, ENSMUST00000165263.9, ENSMUST00000163945.2, ENSMUST00000163237.8, ENSMUST00000170069.8	Tmprss4
ENSMUSG00000032092.6	E013	1.82566	0.113829	0.0194137	0.889187	0.999975	2.23647	2.13899	-0.128626	chr9	44955165	44955450	286	+	1	1	4	1	1	3	ENSMUST00000216777.2	Mpzl2
ENSMUSG00000032092.6	E018	135.261	0.0120814	0.018469	0.8919	0.999975	18.7869	18.6196	-0.0264702	chr9	44960950	44961022	73	+	142	146	177	127	92	144	ENSMUST00000217097.2, ENSMUST00000034600.5	Mpzl2
ENSMUSG00000032093.8	E003	2.71507	0.0850979	0.0258607	0.872241	0.999975	2.52241	2.5574	0.039775	chr9	44911733	44911779	47	-	1	1	3	5	3	3	ENSMUST00000102832.3, ENSMUST00000214582.2	Cd3e
ENSMUSG00000032096.17	E015	496.235	0.00182144	0.011838	0.913359	0.999975	34.6998	34.7976	0.00883412	chr9	44671390	44671522	133	-	616	517	486	496	390	529	ENSMUST00000150160.8, ENSMUST00000034607.10	Arcn1
ENSMUSG00000032096.17	E020	70.9333	0.0156226	0.0244197	0.875822	0.999975	13.656	13.608	-0.0103014	chr9	44679096	44679142	47	-	111	62	59	56	69	77	ENSMUST00000034607.10	Arcn1
ENSMUSG00000032109.16	E016	14.5226	0.158991	0.0197531	0.888229	0.999975	6.23843	5.9842	-0.120378	chr9	44179277	44179425	149	-	32	19	9	2	21	7	ENSMUST00000213803.2, ENSMUST00000213764.2, ENSMUST00000169651.3	Nlrx1
ENSMUSG00000032114.10	E022	1686.38	0.00109804	0.0172785	0.895421	0.999975	58.9373	58.884	-0.00324312	chr9	44313899	44314257	359	+	1770	1490	1658	2159	1400	1767	ENSMUST00000215420.2, ENSMUST00000213388.2, ENSMUST00000165839.3	Slc37a4
ENSMUSG00000032115.15	E019	202.45	0.0100845	0.0118834	0.913194	0.999975	21.811	21.8919	0.0110566	chr9	44292811	44292852	42	+	139	128	151	120	262	369	ENSMUST00000159473.2, ENSMUST00000217019.2, ENSMUST00000161537.8, ENSMUST00000160902.8, ENSMUST00000160112.2, ENSMUST00000162560.8, ENSMUST00000161318.8, ENSMUST00000066601.13	Hyou1
ENSMUSG00000032115.15	E024	378.751	0.000659195	0.0231973	0.878945	0.999975	29.3155	29.2754	-0.00419931	chr9	44295446	44295598	153	+	200	239	330	241	382	796	ENSMUST00000161537.8, ENSMUST00000160902.8, ENSMUST00000160112.2, ENSMUST00000161318.8, ENSMUST00000066601.13	Hyou1
ENSMUSG00000032115.15	E026	292.495	0.00231655	0.0174095	0.895028	0.999975	25.955	25.9988	0.00510025	chr9	44295959	44296041	83	+	152	173	272	161	313	615	ENSMUST00000161537.8, ENSMUST00000160902.8, ENSMUST00000160112.2, ENSMUST00000161318.8, ENSMUST00000066601.13	Hyou1
ENSMUSG00000032115.15	E043	308.752	0.0086095	0.0179208	0.893506	0.999975	26.9228	26.3005	-0.0709418	chr9	44300335	44300419	85	+	160	205	243	141	341	680	ENSMUST00000161537.8, ENSMUST00000160902.8, ENSMUST00000161318.8, ENSMUST00000162560.8, ENSMUST00000066601.13	Hyou1
ENSMUSG00000032115.15	E053	539.346	0.00150565	0.02473	0.875042	0.999975	34.5881	34.7275	0.0126076	chr9	44302610	44302820	211	+	287	382	436	366	595	1049	ENSMUST00000161318.8, ENSMUST00000162560.8, ENSMUST00000066601.13	Hyou1
ENSMUSG00000032116.19	E006	322.797	0.00184022	0.0129444	0.909417	0.999975	28.3906	28.1286	-0.0282897	chr9	36652785	36652887	103	-	339	301	305	255	292	446	ENSMUST00000120381.9	Stt3a
ENSMUSG00000032120.12	E001	25.3193	0.0394954	0.0255363	0.873038	0.999975	8.19872	8.19764	-0.000382172	chr9	44220534	44221507	974	-	25	32	22	44	15	18	ENSMUST00000065080.10	C2cd2l
ENSMUSG00000032120.12	E028	171.366	0.0108431	0.0180866	0.893018	0.999975	20.9864	21.0495	0.0089454	chr9	44227808	44227924	117	-	245	145	154	237	164	112	ENSMUST00000216222.2, ENSMUST00000065080.10, ENSMUST00000213818.2, ENSMUST00000214602.2	C2cd2l
ENSMUSG00000032122.16	E007	5.79172	0.136859	0.0117459	0.913696	0.999975	3.73307	4.04372	0.230892	chr9	37145138	37145216	79	-	15	2	9	6	1	5	ENSMUST00000115068.10, ENSMUST00000161114.2, ENSMUST00000162018.2	Slc37a2
ENSMUSG00000032125.22	E019	9.53053	0.103835	0.0219614	0.88219	0.999975	4.88339	5.14467	0.150666	chr9	37321975	37321995	21	+	4	12	17	13	9	3	ENSMUST00000156972.3, ENSMUST00000115048.10, ENSMUST00000214185.3, ENSMUST00000115046.9	Robo4
ENSMUSG00000032125.22	E026	19.7025	0.0126707	0.0177854	0.893907	0.999975	7.21089	7.14766	-0.0255103	chr9	37324856	37324892	37	+	20	22	23	17	25	12	ENSMUST00000115048.10, ENSMUST00000239486.2, ENSMUST00000156972.3, ENSMUST00000215777.2, ENSMUST00000214185.3, ENSMUST00000115046.9	Robo4
ENSMUSG00000032125.22	E027	63.3438	0.0244258	0.0176203	0.894398	0.999975	12.6894	13.1043	0.0939586	chr9	37324893	37325315	423	+	96	46	81	54	62	52	ENSMUST00000115048.10, ENSMUST00000239486.2, ENSMUST00000156972.3, ENSMUST00000214185.3, ENSMUST00000115046.9	Robo4
ENSMUSG00000032128.16	E014	2.57019	0.0644034	0.0143663	0.904594	0.999975	2.5819	2.67132	0.0982895	chr9	37330161	37330274	114	-	2	3	4	5	2	0	ENSMUST00000171467.8, ENSMUST00000170512.8, ENSMUST00000115038.3, ENSMUST00000034643.12	Robo3
ENSMUSG00000032135.16	E008	14.3629	0.0697849	0.0243305	0.876047	0.999975	6.15134	6.16229	0.00514496	chr9	44047841	44047945	105	+	25	9	19	11	19	6	ENSMUST00000034650.15, ENSMUST00000147836.2, ENSMUST00000216002.2, ENSMUST00000149241.8, ENSMUST00000098852.3	Mcam
ENSMUSG00000032172.9	E007	2.02181	0.0738391	0.0177366	0.894052	0.999975	2.3214	2.25539	-0.0832755	chr9	20583923	20584069	147	-	3	1	2	0	3	3	ENSMUST00000215039.2, ENSMUST00000034692.9, ENSMUST00000217198.2, ENSMUST00000215999.2	Olfm2
ENSMUSG00000032175.12	E008	53.3306	0.0394921	0.0212293	0.884156	0.999975	11.8531	11.8378	-0.00376709	chr9	21020531	21020723	193	-	73	55	63	68	53	19	ENSMUST00000213717.2, ENSMUST00000216874.2, ENSMUST00000214454.2, ENSMUST00000001036.11	Tyk2
ENSMUSG00000032178.15	E033	10.1409	0.0890384	0.0145102	0.90412	0.999975	5.02149	5.3929	0.206301	chr9	21309433	21310408	976	+	23	3	14	11	6	8	ENSMUST00000214217.2	Ilf3
ENSMUSG00000032182.16	E011	37.7215	0.00356245	0.0188331	0.890846	0.999975	9.90044	9.91509	0.00429879	chr9	21503824	21503884	61	-	40	45	34	28	38	42	ENSMUST00000078572.9, ENSMUST00000180365.9, ENSMUST00000034700.15	Yipf2
ENSMUSG00000032185.17	E027	2.48266	0.328912	0.0165735	0.897565	0.999975	2.72907	2.48565	-0.269713	chr9	21498700	21498803	104	+	4	0	4	6	0	2	ENSMUST00000130100.2	Carm1
ENSMUSG00000032185.17	E029	10.7645	0.0892808	0.0160518	0.899181	0.999975	5.35348	5.30071	-0.0286425	chr9	21498882	21499146	265	+	5	18	12	13	6	11	ENSMUST00000130100.2, ENSMUST00000154049.8	Carm1
ENSMUSG00000032186.16	E002	2.07358	0.204638	0.0250828	0.874161	0.999975	2.30239	2.27272	-0.0374355	chr9	75472906	75480870	7965	-	2	3	4	2	1	1	ENSMUST00000064433.11, ENSMUST00000098552.10	Tmod2
ENSMUSG00000032187.17	E014	132.993	0.00357194	0.0123008	0.911688	0.999975	18.5235	18.6132	0.0142907	chr9	21558647	21558777	131	+	180	127	145	120	102	143	ENSMUST00000172996.2, ENSMUST00000034707.15, ENSMUST00000174008.8, ENSMUST00000098948.10	Smarca4
ENSMUSG00000032187.17	E015	96.9158	0.00510309	0.0173038	0.895345	0.999975	15.8809	15.9429	0.0114475	chr9	21558914	21558971	58	+	126	99	104	94	64	109	ENSMUST00000172996.2, ENSMUST00000034707.15, ENSMUST00000174008.8, ENSMUST00000098948.10	Smarca4
ENSMUSG00000032192.10	E008	2.36488	0.0533444	0.014098	0.905485	0.999975	2.5103	2.44806	-0.0724791	chr9	75234415	75234551	137	+	5	3	2	2	2	1	ENSMUST00000213990.2, ENSMUST00000215875.2, ENSMUST00000076889.7, ENSMUST00000215002.2	Gnb5
ENSMUSG00000032193.10	E001	1.8854	0.86681	0.0261102	0.871632	0.999975	2.01853	2.50684	0.625362	chr9	21634779	21634894	116	+	7	0	0	0	2	3	ENSMUST00000034713.9	Ldlr
ENSMUSG00000032193.10	E025	683.157	0.000410785	0.013876	0.906229	0.999975	39.8678	39.8744	0.000532453	chr9	21655218	21655359	142	+	691	616	540	909	615	751	ENSMUST00000034713.9, ENSMUST00000213114.2	Ldlr
ENSMUSG00000032194.10	E016	8.89105	0.0841192	0.0251547	0.873982	0.999975	4.91872	4.75972	-0.0949757	chr9	21709800	21709822	23	-	10	5	11	12	12	4	ENSMUST00000213691.2, ENSMUST00000034717.7	Kank2
ENSMUSG00000032202.12	E004	6.71102	0.0439828	0.0178757	0.89364	0.999975	4.24789	4.23877	-0.00620481	chr9	72982675	72982849	175	+	12	7	5	7	3	8	ENSMUST00000184575.2, ENSMUST00000184146.8, ENSMUST00000034722.5	Rab27a
ENSMUSG00000032216.16	E004	30.6758	0.0471985	0.017178	0.895724	0.999975	8.85852	9.14571	0.0926038	chr9	72569769	72569771	3	+	27	19	48	45	22	27	ENSMUST00000183375.8, ENSMUST00000184737.2, ENSMUST00000184450.8, ENSMUST00000238368.2, ENSMUST00000034740.15	Nedd4
ENSMUSG00000032216.16	E011	2.43631	0.520054	0.0118037	0.913484	0.999975	2.48608	2.60209	0.131661	chr9	72578586	72579411	826	+	7	0	1	0	4	3	ENSMUST00000184737.2, ENSMUST00000184180.2	Nedd4
ENSMUSG00000032216.16	E016	292.476	0.000531374	0.0193229	0.889445	0.999975	27.0314	27.0899	0.00657316	chr9	72616394	72616444	51	+	337	254	277	321	253	333	ENSMUST00000183375.8, ENSMUST00000184333.2, ENSMUST00000184450.8, ENSMUST00000238368.2, ENSMUST00000034740.15	Nedd4
ENSMUSG00000032218.8	E002	3.39163	0.303827	0.0120332	0.91265	0.999975	3.43836	2.44523	-0.984121	chr9	70316562	70316672	111	-	2	2	4	0	11	0	ENSMUST00000034742.8	Ccnb2
ENSMUSG00000032228.17	E054	49.1802	0.0265007	0.0115742	0.914326	0.999975	11.3372	11.4061	0.0176598	chr9	72018020	72018106	87	-	77	59	37	48	54	28	ENSMUST00000183404.8, ENSMUST00000034755.13, ENSMUST00000184107.8, ENSMUST00000184523.8, ENSMUST00000183492.8, ENSMUST00000184783.8, ENSMUST00000183992.8, ENSMUST00000184867.8, ENSMUST00000183594.2, ENSMUST00000184196.2, ENSMUST00000185117.8	Tcf12
ENSMUSG00000032232.15	E015	161.028	0.00369396	0.0222776	0.881351	0.999975	20.3768	20.4433	0.00969693	chr9	71557504	71557674	171	-	217	156	207	190	105	127	ENSMUST00000122065.2, ENSMUST00000072899.9, ENSMUST00000121322.8	Cgnl1
ENSMUSG00000032232.15	E020	178.64	0.00108083	0.0133775	0.907921	0.999975	21.475	21.3434	-0.0183286	chr9	71622605	71622740	136	-	226	196	211	172	128	168	ENSMUST00000122065.2, ENSMUST00000072899.9, ENSMUST00000121322.8	Cgnl1
ENSMUSG00000032232.15	E027	35.3341	0.00483244	0.0221154	0.881781	0.999975	9.74799	9.60685	-0.042371	chr9	71678791	71678842	52	-	49	39	37	41	27	26	ENSMUST00000122065.2, ENSMUST00000072899.9, ENSMUST00000121322.8	Cgnl1
ENSMUSG00000032235.16	E021	26.3868	0.00708015	0.0216686	0.882972	0.999975	8.32374	8.45875	0.0466649	chr9	69318055	69318171	117	+	39	21	23	35	20	25	ENSMUST00000142743.8, ENSMUST00000034761.15	Ice2
ENSMUSG00000032235.16	E025	5.0953	0.036637	0.0244719	0.87569	0.999975	3.73024	3.61081	-0.0939882	chr9	69323997	69324094	98	+	5	5	5	6	2	8	ENSMUST00000146368.8	Ice2
ENSMUSG00000032235.16	E029	12.8307	0.0513933	0.0154157	0.901189	0.999975	5.81343	5.78366	-0.0148486	chr9	69332939	69332987	49	+	7	19	12	16	9	14	ENSMUST00000142743.8, ENSMUST00000146368.8, ENSMUST00000034761.15, ENSMUST00000147558.2	Ice2
ENSMUSG00000032238.18	E019	59.8052	0.0142554	0.0253379	0.873528	0.999975	12.6544	12.3615	-0.0683554	chr9	69282667	69282777	111	+	86	55	64	34	56	70	ENSMUST00000113624.3, ENSMUST00000034766.14	Rora
ENSMUSG00000032246.15	E008	1.85375	0.165855	0.0154604	0.901046	0.999975	2.34661	2.16884	-0.227393	chr9	62765524	62765554	31	+	4	2	1	4	1	0	ENSMUST00000034777.14, ENSMUST00000215119.2, ENSMUST00000214633.2, ENSMUST00000163820.3, ENSMUST00000215870.2	Calml4
ENSMUSG00000032246.15	E016	8.41298	0.0207987	0.0232083	0.878917	0.999975	4.8498	4.5739	-0.169273	chr9	62782927	62783196	270	+	14	7	10	4	6	11	ENSMUST00000034777.14, ENSMUST00000213643.2, ENSMUST00000163820.3	Calml4
ENSMUSG00000032249.15	E026	281.828	0.00362824	0.0122633	0.911823	0.999975	26.4483	26.402	-0.00530713	chr9	62284984	62285063	80	+	207	270	300	341	329	237	ENSMUST00000085519.13, ENSMUST00000145679.2	Anp32a
ENSMUSG00000032253.14	E041	20.4013	0.0134948	0.0183836	0.892148	0.999975	7.3802	7.3297	-0.0198924	chr9	82795742	82795940	199	-	29	11	25	19	19	22	ENSMUST00000034787.12, ENSMUST00000187021.7, ENSMUST00000188868.7, ENSMUST00000190822.2, ENSMUST00000186089.7	Phip
ENSMUSG00000032253.14	E055	6.75189	0.0663345	0.0129117	0.909531	0.999975	4.23244	4.28752	0.0373546	chr9	82811028	82811128	101	-	6	6	10	12	2	6	ENSMUST00000034787.12, ENSMUST00000187021.7, ENSMUST00000188868.7, ENSMUST00000189985.2, ENSMUST00000186089.7	Phip
ENSMUSG00000032253.14	E071	9.92002	0.0170225	0.0128352	0.909799	0.999975	5.05137	5.15743	0.0600706	chr9	82857305	82857461	157	-	12	8	12	6	10	12	ENSMUST00000034787.12, ENSMUST00000187021.7, ENSMUST00000188868.7, ENSMUST00000188828.7, ENSMUST00000190838.2	Phip
ENSMUSG00000032254.11	E008	1.77887	0.543866	0.0266236	0.870387	0.999975	2.07061	2.23078	0.215059	chr9	61827157	61827239	83	-	1	6	0	3	0	1	ENSMUST00000215743.2, ENSMUST00000215319.2, ENSMUST00000213159.2, ENSMUST00000034815.9	Kif23
ENSMUSG00000032261.17	E001	2.66982	0.258918	0.0158382	0.899851	0.999975	2.70374	2.58337	-0.131471	chr9	83430380	83430380	1	+	3	4	2	0	1	6	ENSMUST00000188241.7	Sh3bgrl2
ENSMUSG00000032261.17	E002	2.66982	0.258918	0.0158382	0.899851	0.999975	2.70374	2.58337	-0.131471	chr9	83430381	83430381	1	+	3	4	2	0	1	6	ENSMUST00000113215.10, ENSMUST00000188241.7	Sh3bgrl2
ENSMUSG00000032263.15	E010	281.57	0.0006124	0.0179885	0.893307	0.999975	26.6414	26.7336	0.0104814	chr9	83894562	83894672	111	+	322	266	335	343	234	228	ENSMUST00000034801.11, ENSMUST00000190166.7, ENSMUST00000190637.7	Bckdhb
ENSMUSG00000032264.10	E009	47.8677	0.0131079	0.0189604	0.89048	0.999975	11.3256	11.0883	-0.0616681	chr9	48975310	48975501	192	+	57	43	53	39	38	61	ENSMUST00000034803.10	Zw10
ENSMUSG00000032265.15	E005	10.2185	0.0154128	0.0112994	0.915345	0.999975	5.18211	5.24611	0.0354871	chr9	85209178	85209401	224	-	15	8	12	9	8	11	ENSMUST00000187711.2	Tent5a
ENSMUSG00000032267.9	E015	14.5627	0.0195334	0.0208843	0.885095	0.999975	6.18913	6.04848	-0.0665087	chr9	48926402	48926550	149	+	8	13	19	12	17	17	ENSMUST00000047349.8, ENSMUST00000213874.2	Usp28
ENSMUSG00000032267.9	E019	10.6064	0.108494	0.0180978	0.892985	0.999975	5.18574	5.41381	0.124442	chr9	48929672	48929767	96	+	21	6	6	9	15	8	ENSMUST00000047349.8, ENSMUST00000213874.2, ENSMUST00000215856.2, ENSMUST00000215378.2	Usp28
ENSMUSG00000032267.9	E041	70.886	0.00525512	0.0123676	0.91145	0.999975	13.5221	13.4943	-0.00601522	chr9	48952674	48953810	1137	+	66	60	76	67	85	70	ENSMUST00000047349.8, ENSMUST00000213874.2, ENSMUST00000215856.2	Usp28
ENSMUSG00000032271.14	E010	601.565	0.00121959	0.0230232	0.879397	0.999975	38.3581	38.1303	-0.0189855	chr9	48516105	48516377	273	-	836	446	797	1077	227	415	ENSMUST00000128076.2, ENSMUST00000119426.2, ENSMUST00000034808.12	Nnmt
ENSMUSG00000032280.17	E009	23.7212	0.046301	0.0265043	0.870675	0.999975	7.85693	7.69111	-0.0618194	chr9	61280720	61280743	24	+	58	22	24	8	17	22	ENSMUST00000162583.8, ENSMUST00000160724.8, ENSMUST00000159050.8, ENSMUST00000034820.16, ENSMUST00000160882.8, ENSMUST00000178113.8, ENSMUST00000162973.8, ENSMUST00000159386.8, ENSMUST00000161993.8	Tle3
ENSMUSG00000032280.17	E040	34.3589	0.00592335	0.0127244	0.910187	0.999975	9.24283	9.34395	0.0315929	chr9	61317218	61317218	1	+	61	45	45	24	28	14	ENSMUST00000162583.8, ENSMUST00000161207.8, ENSMUST00000159050.8, ENSMUST00000161689.8, ENSMUST00000034820.16, ENSMUST00000162962.8, ENSMUST00000160882.8, ENSMUST00000178113.8, ENSMUST00000162973.8, ENSMUST00000162127.2, ENSMUST00000159386.8, ENSMUST00000159140.2, ENSMUST00000159630.8	Tle3
ENSMUSG00000032280.17	E043	7.42885	0.01963	0.020465	0.886246	0.999975	4.26513	4.38133	0.0776626	chr9	61317417	61317417	1	+	12	9	12	6	6	2	ENSMUST00000162583.8, ENSMUST00000161207.8, ENSMUST00000161689.8, ENSMUST00000160882.8, ENSMUST00000178113.8, ENSMUST00000162973.8, ENSMUST00000159386.8, ENSMUST00000162281.2, ENSMUST00000159630.8	Tle3
ENSMUSG00000032290.8	E012	64.2988	0.0125871	0.0179583	0.893396	0.999975	12.982	13.1195	0.0307613	chr9	56951659	56951752	94	+	115	60	65	91	39	37	ENSMUST00000034832.8	Ptpn9
ENSMUSG00000032290.8	E014	44.4738	0.00525211	0.0177935	0.893883	0.999975	10.753	10.8889	0.0365465	chr9	56963998	56964076	79	+	57	53	53	50	30	33	ENSMUST00000034832.8	Ptpn9
ENSMUSG00000032293.9	E025	21.3934	0.0238719	0.0132938	0.908208	0.999975	7.45791	7.5625	0.040349	chr9	54811522	54813431	1910	+	22	22	22	22	13	29	ENSMUST00000213482.2	Ireb2
ENSMUSG00000032295.16	E035	59.1573	0.00250062	0.0204059	0.886409	0.999975	12.4684	12.3959	-0.0170032	chr9	57044815	57044869	55	+	64	67	49	71	56	52	ENSMUST00000160042.2, ENSMUST00000034836.16, ENSMUST00000159130.8, ENSMUST00000161663.8, ENSMUST00000160147.8, ENSMUST00000160584.8, ENSMUST00000161182.8	Man2c1
ENSMUSG00000032298.14	E011	63.1441	0.00706871	0.0180446	0.893141	0.999975	12.7628	12.94	0.0402621	chr9	57053885	57054318	434	-	70	78	55	65	53	63	ENSMUST00000190245.7, ENSMUST00000186410.7, ENSMUST00000034842.5	Neil1
ENSMUSG00000032298.14	E012	9.65809	0.0280948	0.0142026	0.905137	0.999975	5.03531	5.14824	0.0641194	chr9	57054319	57054341	23	-	14	7	11	13	7	8	ENSMUST00000190245.7, ENSMUST00000186410.7	Neil1
ENSMUSG00000032299.11	E035	12.3999	0.0999057	0.0224983	0.880769	0.999975	5.73552	5.70336	-0.0162632	chr9	57064423	57064423	1	-	5	19	17	15	7	12	ENSMUST00000214640.2, ENSMUST00000214072.2, ENSMUST00000215013.2	Commd4
ENSMUSG00000032299.11	E036	64.7151	0.0149417	0.0188134	0.890903	0.999975	13.1459	12.9429	-0.0454518	chr9	57064424	57065555	1132	-	75	79	64	80	47	53	ENSMUST00000214072.2	Commd4
ENSMUSG00000032301.14	E007	22.8534	0.0076647	0.0156984	0.900291	0.999975	7.71261	7.76168	0.0183802	chr9	54858628	54858712	85	+	27	25	17	22	24	23	ENSMUST00000172407.8, ENSMUST00000171900.2	Psma4
ENSMUSG00000032301.14	E013	26.3652	0.0354032	0.0167177	0.897123	0.999975	8.31266	8.3954	0.0287242	chr9	54860126	54860710	585	+	35	29	17	39	23	19	ENSMUST00000164679.2	Psma4
ENSMUSG00000032306.15	E005	42.7686	0.00321126	0.0203273	0.886627	0.999975	10.6395	10.5787	-0.0166477	chr9	57455811	57455872	62	-	53	45	39	45	38	41	ENSMUST00000034856.15, ENSMUST00000140671.2	Mpi
ENSMUSG00000032307.17	E008	44.7759	0.00383182	0.0130997	0.908878	0.999975	10.7914	10.8762	0.0227737	chr9	55090386	55090470	85	+	49	54	47	42	35	46	ENSMUST00000121677.8, ENSMUST00000122441.2, ENSMUST00000059555.15	Ube2q2
ENSMUSG00000032309.16	E009	185.185	0.00117434	0.0246341	0.875282	0.999975	21.7869	21.7336	-0.00731023	chr9	55122187	55122282	96	+	223	179	203	160	160	203	ENSMUST00000034859.15, ENSMUST00000140375.8, ENSMUST00000153970.8, ENSMUST00000133795.2, ENSMUST00000146201.8	Fbxo22
ENSMUSG00000032311.18	E023	13.9489	0.0138023	0.0128167	0.909863	0.999975	5.99466	6.15166	0.0747976	chr9	55188174	55188267	94	-	17	14	11	16	10	17	ENSMUST00000137675.8, ENSMUST00000145784.8, ENSMUST00000135531.2, ENSMUST00000114306.2, ENSMUST00000164721.8, ENSMUST00000130158.8	Nrg4
ENSMUSG00000032311.18	E028	9.63877	0.0332383	0.0186289	0.891436	0.999975	5.08102	5.02394	-0.0326567	chr9	55190866	55190871	6	-	11	8	9	16	10	5	ENSMUST00000139261.8, ENSMUST00000128020.2, ENSMUST00000145784.8, ENSMUST00000134183.2, ENSMUST00000114306.2, ENSMUST00000164721.8	Nrg4
ENSMUSG00000032311.18	E032	3.95176	0.0363328	0.0258802	0.872193	0.999975	3.29274	3.15802	-0.120632	chr9	55190887	55190909	23	-	2	4	5	7	2	4	ENSMUST00000164721.8	Nrg4
ENSMUSG00000032314.15	E005	1285.31	0.000589438	0.0146857	0.903545	0.999975	52.8011	52.8166	0.0010121	chr9	55389557	55389639	83	-	1495	1168	1499	1238	1219	1211	ENSMUST00000034866.9, ENSMUST00000139342.2	Etfa
ENSMUSG00000032314.15	E019	1222.87	0.000256411	0.0157354	0.900174	0.999975	51.7677	51.6368	-0.00868377	chr9	55419315	55419404	90	-	1330	1167	1443	1251	1101	1155	ENSMUST00000034866.9, ENSMUST00000153186.8	Etfa
ENSMUSG00000032316.9	E002	13.3961	0.0478309	0.011934	0.91301	0.999975	5.92828	5.89901	-0.0143151	chr9	57657992	57657993	2	-	6	16	17	14	9	18	ENSMUST00000065330.8, ENSMUST00000216095.2	Clk3
ENSMUSG00000032316.9	E003	13.3961	0.0478309	0.011934	0.91301	0.999975	5.92828	5.89901	-0.0143151	chr9	57657994	57657994	1	-	6	16	17	14	9	18	ENSMUST00000216095.2, ENSMUST00000065330.8, ENSMUST00000215233.2	Clk3
ENSMUSG00000032316.9	E009	156.957	0.00319696	0.0255258	0.873064	0.999975	19.9346	20.1595	0.0333189	chr9	57659398	57659477	80	-	160	146	168	162	148	165	ENSMUST00000215333.2, ENSMUST00000215233.2, ENSMUST00000215109.2, ENSMUST00000065330.8, ENSMUST00000216095.2, ENSMUST00000213417.2	Clk3
ENSMUSG00000032316.9	E020	50.8104	0.0156018	0.0125873	0.91067	0.999975	11.5348	11.5864	0.012992	chr9	57665634	57665909	276	-	46	49	58	77	29	52	ENSMUST00000215109.2	Clk3
ENSMUSG00000032324.12	E006	14.4505	0.0116781	0.0203214	0.886643	0.999975	6.1664	6.02585	-0.0667095	chr9	56052773	56052856	84	-	19	18	20	9	16	7	ENSMUST00000216317.2, ENSMUST00000215906.2, ENSMUST00000034876.10, ENSMUST00000214970.2	Tspan3
ENSMUSG00000032328.13	E006	3.16128	0.53754	0.0183695	0.89219	0.999975	2.7791	2.93497	0.157554	chr9	79684136	79684505	370	-	0	2	7	0	7	2	ENSMUST00000130419.2	Tmem30a
ENSMUSG00000032329.5	E015	19.4925	0.0262814	0.0255124	0.873097	0.999975	7.22361	7.05327	-0.0691152	chr9	56389892	56389923	32	+	14	26	23	18	22	14	ENSMUST00000034879.5, ENSMUST00000215269.2, ENSMUST00000217518.2	Hmg20a
ENSMUSG00000032336.18	E016	253.735	0.000808113	0.0136391	0.907029	0.999975	25.3302	25.4336	0.0123091	chr9	58550812	58550951	140	+	345	271	255	257	204	230	ENSMUST00000176126.2, ENSMUST00000176557.8, ENSMUST00000175945.7, ENSMUST00000176250.2, ENSMUST00000176916.8, ENSMUST00000177292.8, ENSMUST00000176896.8, ENSMUST00000177064.8, ENSMUST00000085651.12, ENSMUST00000114121.11	Nptn
ENSMUSG00000032336.18	E036	1.63815	0.296127	0.0140211	0.905742	0.999975	2.18062	1.99676	-0.254229	chr9	58561312	58561480	169	+	0	3	2	4	1	0	ENSMUST00000176250.2, ENSMUST00000176916.8	Nptn
ENSMUSG00000032340.9	E039	25.8585	0.0292533	0.0164585	0.897919	0.999975	8.26599	8.23614	-0.01049	chr9	58943249	58943708	460	-	18	28	39	28	19	25	ENSMUST00000068664.7, ENSMUST00000217545.2, ENSMUST00000214547.2	Neo1
ENSMUSG00000032344.18	E010	2.78194	0.0683755	0.0214562	0.883543	0.999975	2.64146	2.68667	0.0489891	chr9	78350168	78350486	319	-	2	6	3	3	3	0	ENSMUST00000070742.14, ENSMUST00000034898.14	Cgas
ENSMUSG00000032348.7	E003	91.5957	0.00159819	0.0191157	0.890035	0.999975	15.5239	15.5844	0.0114181	chr9	78099229	78099346	118	+	143	108	91	132	51	52	ENSMUST00000034903.7, ENSMUST00000213215.2	Gsta4
ENSMUSG00000032348.7	E004	239.298	0.00167505	0.0236981	0.877655	0.999975	24.7396	24.8369	0.0118253	chr9	78105552	78105658	107	+	400	271	224	343	132	141	ENSMUST00000034903.7, ENSMUST00000213215.2	Gsta4
ENSMUSG00000032348.7	E005	278.504	0.00110696	0.0135889	0.9072	0.999975	26.7236	26.6073	-0.0132325	chr9	78106772	78106823	52	+	454	314	265	401	155	167	ENSMUST00000034903.7, ENSMUST00000213215.2	Gsta4
ENSMUSG00000032349.14	E002	481.607	0.00301375	0.0143552	0.904631	0.999975	31.6973	31.5729	-0.0121623	chr9	77824716	77824808	93	+	285	181	274	977	628	484	ENSMUST00000148398.2, ENSMUST00000034904.14	Elovl5
ENSMUSG00000032359.15	E007	302.689	0.000699803	0.0221608	0.88166	0.999975	27.6405	27.4775	-0.0180026	chr9	89936591	89936606	16	+	348	337	370	319	246	240	ENSMUST00000132718.8, ENSMUST00000186126.2, ENSMUST00000143172.8, ENSMUST00000034915.15, ENSMUST00000123320.8, ENSMUST00000127842.8	Ctsh
ENSMUSG00000032359.15	E017	8.79395	0.108686	0.0152129	0.901837	0.999975	4.85341	4.88309	0.017619	chr9	89944575	89944769	195	+	16	8	8	14	2	8	ENSMUST00000142750.2	Ctsh
ENSMUSG00000032363.16	E006	26.0906	0.0161978	0.0174548	0.894892	0.999975	8.16382	8.08354	-0.0286514	chr9	90053527	90053882	356	+	40	43	28	15	15	22	ENSMUST00000167122.8, ENSMUST00000134996.8, ENSMUST00000113059.8, ENSMUST00000147250.8, ENSMUST00000113060.3	Adamts7
ENSMUSG00000032363.16	E011	18.5484	0.00966483	0.0152347	0.901768	0.999975	6.79493	6.79453	-0.00016938	chr9	90061376	90061525	150	+	15	32	31	10	12	14	ENSMUST00000167122.8, ENSMUST00000134996.8, ENSMUST00000113059.8, ENSMUST00000147250.8, ENSMUST00000113060.3	Adamts7
ENSMUSG00000032363.16	E015	16.6113	0.0267538	0.0233603	0.878524	0.999975	6.3076	6.56873	0.117404	chr9	90068975	90069120	146	+	19	18	36	10	10	11	ENSMUST00000113060.3, ENSMUST00000147250.8, ENSMUST00000167122.8, ENSMUST00000113059.8	Adamts7
ENSMUSG00000032366.16	E003	7.98658	0.0237205	0.0219567	0.882202	0.999975	4.51766	4.66592	0.093318	chr9	66929875	66929887	13	-	20	7	8	10	4	3	ENSMUST00000113695.8, ENSMUST00000113690.8, ENSMUST00000034928.12, ENSMUST00000113705.8, ENSMUST00000113696.8, ENSMUST00000113707.9	Tpm1
ENSMUSG00000032366.16	E031	23.4799	0.0361603	0.0256607	0.872732	0.999975	7.63263	7.84907	0.0810336	chr9	66951061	66951084	24	-	44	34	21	11	18	19	ENSMUST00000113686.8, ENSMUST00000113695.8, ENSMUST00000113696.8, ENSMUST00000113690.8	Tpm1
ENSMUSG00000032366.16	E032	14.5736	0.0468362	0.0152535	0.901707	0.999975	6.04527	6.13717	0.0436526	chr9	66951085	66951123	39	-	22	23	15	6	14	10	ENSMUST00000113686.8, ENSMUST00000113696.8, ENSMUST00000113690.8	Tpm1
ENSMUSG00000032369.14	E008	4.93846	0.0997986	0.0236682	0.877732	0.999975	3.66599	3.56147	-0.0835424	chr9	92148348	92148443	96	+	5	8	2	6	2	7	ENSMUST00000187952.2	Plscr1
ENSMUSG00000032374.15	E022	2.81074	0.678375	0.0191364	0.889976	0.999975	2.16213	3.05639	0.999245	chr9	92485001	92485114	114	+	13	2	0	1	3	0	ENSMUST00000070522.14, ENSMUST00000160359.2	Plod2
ENSMUSG00000032380.10	E008	130.705	0.00373081	0.0156191	0.900542	0.999975	18.5122	18.4063	-0.0169685	chr9	66138995	66139133	139	+	178	118	115	175	88	132	ENSMUST00000132987.8, ENSMUST00000238682.2, ENSMUST00000034944.9	Dapk2
ENSMUSG00000032382.15	E003	64.5132	0.00284011	0.0251928	0.873888	0.999975	12.9952	12.955	-0.00904852	chr9	65996406	65996471	66	-	75	69	65	60	64	59	ENSMUST00000132841.2, ENSMUST00000034946.15	Snx1
ENSMUSG00000032382.15	E019	4.77152	0.0775798	0.0152074	0.901855	0.999975	3.47069	3.6261	0.12651	chr9	66008667	66008980	314	-	3	9	4	7	4	2	ENSMUST00000139872.2	Snx1
ENSMUSG00000032382.15	E021	41.5155	0.00547104	0.0244426	0.875764	0.999975	10.4586	10.3985	-0.0167563	chr9	66012155	66012218	64	-	47	46	41	41	45	32	ENSMUST00000034946.15, ENSMUST00000137542.2, ENSMUST00000146893.2	Snx1
ENSMUSG00000032386.16	E004	132.686	0.013576	0.0138896	0.906183	0.999975	18.3192	18.6693	0.0559792	chr9	65740438	65740730	293	-	115	120	179	125	139	122	ENSMUST00000122410.8, ENSMUST00000119245.8, ENSMUST00000117083.2, ENSMUST00000179395.8	Trip4
ENSMUSG00000032386.16	E016	131.844	0.0108888	0.0172654	0.895461	0.999975	18.4437	18.3703	-0.011797	chr9	65786357	65786490	134	-	113	142	145	100	101	190	ENSMUST00000122410.8, ENSMUST00000119245.8, ENSMUST00000117083.2, ENSMUST00000179395.8	Trip4
ENSMUSG00000032393.16	E007	121.146	0.00310586	0.0213378	0.883862	0.999975	17.7167	17.763	0.00770602	chr9	64949546	64949658	113	+	156	137	113	129	105	103	ENSMUST00000167773.2, ENSMUST00000217434.2, ENSMUST00000034960.14	Dpp8
ENSMUSG00000032393.16	E018	179.318	0.00568313	0.0154613	0.901043	0.999975	21.4472	21.5313	0.0116825	chr9	64962110	64962287	178	+	252	155	199	189	158	152	ENSMUST00000167773.2, ENSMUST00000217434.2, ENSMUST00000216010.2, ENSMUST00000034960.14	Dpp8
ENSMUSG00000032399.9	E012	3311.93	0.000880985	0.0187143	0.891189	0.999975	76.2847	76.1789	-0.00557616	chr9	64084603	64084759	157	+	3373	3475	3142	3351	3149	3501	ENSMUST00000213760.2, ENSMUST00000034966.9	Rpl4
ENSMUSG00000032400.19	E001	6.75305	0.123405	0.0153039	0.901546	0.999975	3.47699	4.00534	0.408595	chr9	64044426	64044993	568	-	12	20	4	2	3	2	ENSMUST00000122091.8	Zwilch
ENSMUSG00000032400.19	E023	2.46514	0.0803328	0.0191159	0.890035	0.999975	2.27445	2.38881	0.141605	chr9	64060833	64060932	100	-	6	4	3	0	0	3	ENSMUST00000176794.8, ENSMUST00000148428.2, ENSMUST00000122091.8, ENSMUST00000138075.9, ENSMUST00000176299.8	Zwilch
ENSMUSG00000032405.11	E012	39.0482	0.011991	0.01515	0.90204	0.999975	10.2097	10.1049	-0.029992	chr9	62820032	62820137	106	-	51	30	55	38	30	37	ENSMUST00000214830.2, ENSMUST00000098651.6	Pias1
ENSMUSG00000032407.15	E027	30.7971	0.0647902	0.0249163	0.874576	0.999975	8.78588	9.26553	0.154288	chr9	95373321	95373353	33	-	48	14	45	24	32	27	ENSMUST00000191213.7, ENSMUST00000217176.2, ENSMUST00000079659.12, ENSMUST00000078374.13	U2surp
ENSMUSG00000032409.16	E021	9.86472	0.0289868	0.0264937	0.8707	0.999975	5.01078	5.16957	0.0901893	chr9	95753057	95753249	193	+	12	14	8	9	12	5	ENSMUST00000185473.7, ENSMUST00000034980.9, ENSMUST00000215311.2	Atr
ENSMUSG00000032409.16	E030	16.1336	0.0424922	0.0192106	0.889764	0.999975	6.52785	6.47306	-0.0243918	chr9	95767395	95767525	131	+	16	26	11	13	18	13	ENSMUST00000034980.9, ENSMUST00000215311.2	Atr
ENSMUSG00000032410.14	E032	10.4837	0.0677543	0.0259034	0.872136	0.999975	5.39075	5.19869	-0.104891	chr9	95873242	95873340	99	+	15	14	5	17	8	6	ENSMUST00000187175.7, ENSMUST00000189612.7, ENSMUST00000034981.14, ENSMUST00000185633.7	Xrn1
ENSMUSG00000032410.14	E040	10.6301	0.0544712	0.0262752	0.87123	0.999975	5.39941	5.22549	-0.0946667	chr9	95888754	95888900	147	+	7	10	17	15	6	10	ENSMUST00000187175.7, ENSMUST00000034981.14, ENSMUST00000185633.7, ENSMUST00000190665.2	Xrn1
ENSMUSG00000032413.13	E016	3.00365	0.0863124	0.011256	0.915507	0.999975	2.83981	2.70832	-0.136876	chr9	96442751	96442834	84	-	3	4	4	1	5	1	ENSMUST00000034984.8, ENSMUST00000185435.2, ENSMUST00000128346.8, ENSMUST00000144376.2	Rasa2
ENSMUSG00000032422.19	E007	32.2605	0.0686682	0.0207806	0.885378	0.999975	9.17353	9.18493	0.00360277	chr9	88262223	88262314	92	-	16	44	34	35	32	31	ENSMUST00000173039.9, ENSMUST00000239462.2, ENSMUST00000174806.9, ENSMUST00000165315.9, ENSMUST00000140439.8, ENSMUST00000173011.9	Snx14
ENSMUSG00000032423.14	E036	7.74655	0.0292338	0.0237158	0.87761	0.999975	4.5424	4.5775	0.0222403	chr9	88364302	88364544	243	-	9	9	6	14	4	6	ENSMUST00000069221.12, ENSMUST00000249617.1, ENSMUST00000173801.8	Syncrip
ENSMUSG00000032423.14	E037	6.15072	0.0361937	0.0223969	0.881036	0.999975	4.04125	4.07779	0.0260046	chr9	88364545	88364608	64	-	6	8	5	11	2	6	ENSMUST00000069221.12, ENSMUST00000249617.1, ENSMUST00000173801.8, ENSMUST00000172508.2	Syncrip
ENSMUSG00000032425.16	E013	14.629	0.0253771	0.0161167	0.898979	0.999975	6.25649	6.06543	-0.089734	chr9	88449212	88449338	127	+	11	15	21	8	21	11	ENSMUST00000162827.8, ENSMUST00000160652.8, ENSMUST00000162985.3, ENSMUST00000161458.3	Zfp949
ENSMUSG00000032434.10	E004	191.288	0.00127064	0.026066	0.871739	0.999975	21.7461	21.7692	0.00316836	chr9	114566251	114566427	177	+	164	161	156	224	217	216	ENSMUST00000035007.10, ENSMUST00000217637.2	Cmtm6
ENSMUSG00000032437.11	E005	334.659	0.00370395	0.0180789	0.893041	0.999975	28.9326	28.8391	-0.00990409	chr9	115080746	115080917	172	-	357	298	402	344	313	320	ENSMUST00000035010.10	Stt3b
ENSMUSG00000032458.7	E027	3.4199	0.0440782	0.0265424	0.870583	0.999975	3.07544	2.96122	-0.109273	chr9	98469600	98469604	5	+	4	1	5	5	3	3	ENSMUST00000187151.2	Copb2
ENSMUSG00000032458.7	E033	175.43	0.00560178	0.0185511	0.891661	0.999975	21.0441	21.2564	0.0299052	chr9	98470315	98470435	121	+	166	192	170	182	174	173	ENSMUST00000035033.7	Copb2
ENSMUSG00000032459.10	E009	195.198	0.00376911	0.0152989	0.901562	0.999975	22.21	22.2246	0.00196789	chr9	98480188	98480351	164	-	227	161	165	193	181	250	ENSMUST00000035034.10, ENSMUST00000190150.2	Mrps22
ENSMUSG00000032462.15	E002	236.028	0.00667798	0.012965	0.909346	0.999975	24.2978	24.7607	0.0568293	chr9	98920454	98921903	1450	-	311	208	258	271	184	221	ENSMUST00000035037.14, ENSMUST00000136965.8	Pik3cb
ENSMUSG00000032462.15	E012	41.4506	0.016616	0.0142025	0.905137	0.999975	10.4432	10.5665	0.0341197	chr9	98944890	98945011	122	-	68	39	30	58	32	31	ENSMUST00000035037.14, ENSMUST00000136965.8	Pik3cb
ENSMUSG00000032463.11	E013	39.4918	0.0100662	0.0180272	0.893193	0.999975	9.98758	10.1147	0.0367684	chr9	98883742	98883802	61	+	45	56	61	33	20	31	ENSMUST00000112911.9, ENSMUST00000035038.8	Faim
ENSMUSG00000032468.12	E007	41.4685	0.01031	0.0113045	0.915326	0.999975	10.4314	10.3469	-0.0236555	chr9	99381346	99381438	93	-	46	48	63	33	24	42	ENSMUST00000035043.12	Armc8
ENSMUSG00000032468.12	E019	42.6253	0.0085054	0.0129218	0.909496	0.999975	10.4607	10.5454	0.023474	chr9	99417848	99417945	98	-	64	46	54	23	41	35	ENSMUST00000035043.12, ENSMUST00000186049.2, ENSMUST00000185524.7	Armc8
ENSMUSG00000032468.12	E025	16.148	0.00880691	0.0206419	0.885759	0.999975	6.39901	6.51021	0.0498636	chr9	99450703	99450716	14	-	19	21	22	9	14	14	ENSMUST00000035043.12, ENSMUST00000191370.2, ENSMUST00000186049.2	Armc8
ENSMUSG00000032478.15	E036	2.40984	0.364684	0.0162679	0.898508	0.999975	2.39386	2.6655	0.310275	chr9	109672025	109672042	18	+	7	2	0	0	3	3	ENSMUST00000035053.12, ENSMUST00000196425.2	Nme6
ENSMUSG00000032479.16	E025	79.8969	0.003765	0.0181795	0.892745	0.999975	14.5162	14.386	-0.026397	chr9	109897592	109897651	60	+	99	83	99	80	64	67	ENSMUST00000035055.15, ENSMUST00000164930.8, ENSMUST00000163979.7, ENSMUST00000198185.2, ENSMUST00000199498.5, ENSMUST00000199461.5, ENSMUST00000199548.5, ENSMUST00000163190.8, ENSMUST00000165876.8	Map4
ENSMUSG00000032479.16	E026	94.2622	0.0125182	0.0116113	0.914189	0.999975	15.5928	15.7068	0.0213925	chr9	109897761	109897820	60	+	110	100	125	80	80	83	ENSMUST00000035055.15, ENSMUST00000164930.8, ENSMUST00000163979.7, ENSMUST00000198185.2, ENSMUST00000199498.5, ENSMUST00000199461.5, ENSMUST00000199548.5, ENSMUST00000163190.8, ENSMUST00000165876.8	Map4
ENSMUSG00000032479.16	E029	105.135	0.00219513	0.0245888	0.875396	0.999975	16.5976	16.4656	-0.0234869	chr9	109897916	109898008	93	+	136	114	120	101	88	88	ENSMUST00000035055.15, ENSMUST00000164930.8, ENSMUST00000163979.7, ENSMUST00000199498.5, ENSMUST00000199461.5, ENSMUST00000199161.5, ENSMUST00000199548.5, ENSMUST00000198511.5, ENSMUST00000163190.8, ENSMUST00000165876.8	Map4
ENSMUSG00000032479.16	E036	40.3292	0.0114964	0.0185331	0.891714	0.999975	10.3667	10.2419	-0.0352137	chr9	109908849	109908867	19	+	49	56	36	44	30	33	ENSMUST00000196763.2, ENSMUST00000035055.15, ENSMUST00000163979.7, ENSMUST00000199498.5, ENSMUST00000199461.5, ENSMUST00000199161.5, ENSMUST00000199548.5, ENSMUST00000200480.2, ENSMUST00000198511.5, ENSMUST00000164930.8, ENSMUST00000165876.8	Map4
ENSMUSG00000032480.18	E010	60.8432	0.00235085	0.0260312	0.871824	0.999975	12.7152	12.5689	-0.0337772	chr9	109914060	109914118	59	-	76	71	70	67	44	48	ENSMUST00000200066.5, ENSMUST00000199529.5, ENSMUST00000165596.8, ENSMUST00000197928.5, ENSMUST00000199693.2, ENSMUST00000196171.5, ENSMUST00000198425.5, ENSMUST00000200593.2, ENSMUST00000062368.13, ENSMUST00000111991.9, ENSMUST00000198026.5	Dhx30
ENSMUSG00000032480.18	E014	41.4454	0.00398547	0.0142808	0.904877	0.999975	10.4076	10.4938	0.0240071	chr9	109914584	109914639	56	-	63	46	42	40	34	32	ENSMUST00000200066.5, ENSMUST00000199529.5, ENSMUST00000165596.8, ENSMUST00000197928.5, ENSMUST00000196171.5, ENSMUST00000198425.5, ENSMUST00000062368.13, ENSMUST00000111991.9, ENSMUST00000198026.5	Dhx30
ENSMUSG00000032480.18	E062	3.32805	0.0448258	0.0146988	0.903502	0.999975	3.04199	2.96212	-0.0768252	chr9	109945746	109945823	78	-	7	2	3	4	3	2	ENSMUST00000199835.5, ENSMUST00000200066.5, ENSMUST00000197785.5, ENSMUST00000197979.2	Dhx30
ENSMUSG00000032481.18	E004	39.2492	0.0231052	0.0190702	0.890166	0.999975	10.073	10.2529	0.051464	chr9	109964637	109964756	120	+	62	49	26	28	32	44	ENSMUST00000200237.5, ENSMUST00000197984.5, ENSMUST00000088716.12, ENSMUST00000098355.6, ENSMUST00000197480.5, ENSMUST00000199896.2	Smarcc1
ENSMUSG00000032485.15	E034	207.111	0.00548243	0.0125436	0.910825	0.999975	22.6533	22.9092	0.0336265	chr9	110209562	110209763	202	+	169	179	209	274	228	183	ENSMUST00000098350.10	Scap
ENSMUSG00000032491.15	E006	2.43284	0.0573531	0.025623	0.872824	0.999975	2.61004	2.45142	-0.180993	chr9	110451183	110451329	147	-	4	2	3	1	2	3	ENSMUST00000196735.2, ENSMUST00000035069.14	Nradd
ENSMUSG00000032491.15	E011	1.64416	0.10744	0.0200766	0.887323	0.999975	2.12478	2.01311	-0.155815	chr9	110453447	110453499	53	-	1	4	1	2	1	1	ENSMUST00000197894.2, ENSMUST00000035069.14	Nradd
ENSMUSG00000032497.20	E008	83.0914	0.0122255	0.016109	0.899003	0.999975	14.6054	14.7775	0.0343296	chr9	110948743	110948779	37	+	94	112	90	65	61	86	ENSMUST00000196981.5, ENSMUST00000098340.7, ENSMUST00000197241.5, ENSMUST00000200094.5, ENSMUST00000239186.2, ENSMUST00000217341.3, ENSMUST00000035078.13, ENSMUST00000197256.5	Lrrfip2
ENSMUSG00000032504.16	E004	458.173	0.00249074	0.0117043	0.913848	0.999975	33.6088	33.3948	-0.0199222	chr9	113485085	113485275	191	-	556	394	502	547	410	396	ENSMUST00000111861.4, ENSMUST00000142256.2, ENSMUST00000035086.13	Pdcd6ip
ENSMUSG00000032504.16	E023	157.094	0.00630812	0.0154502	0.901079	0.999975	20.1314	20.1425	0.00165112	chr9	113516693	113516793	101	-	199	143	160	165	112	183	ENSMUST00000156425.2, ENSMUST00000111861.4, ENSMUST00000035086.13	Pdcd6ip
ENSMUSG00000032504.16	E026	110.896	0.00153192	0.0119421	0.91298	0.999975	17.0909	16.9348	-0.0270296	chr9	113526574	113526643	70	-	132	105	114	140	86	103	ENSMUST00000156425.2, ENSMUST00000111861.4, ENSMUST00000035086.13	Pdcd6ip
ENSMUSG00000032508.9	E013	3.39622	1.20752	0.0151563	0.902019	0.999975	3.6947	2.04264	-1.71105	chr9	119170411	119170477	67	-	0	3	2	0	0	14	ENSMUST00000139870.2	Myd88
ENSMUSG00000032512.8	E018	48.0547	0.0104004	0.0157129	0.900246	0.999975	11.3479	11.2212	-0.0326982	chr9	119742704	119742770	67	+	74	48	51	57	31	39	ENSMUST00000215307.2, ENSMUST00000217555.2, ENSMUST00000217472.2, ENSMUST00000215167.2, ENSMUST00000213230.2, ENSMUST00000036561.8	Wdr48
ENSMUSG00000032512.8	E034	15.9295	0.0238873	0.0174459	0.894919	0.999975	6.46756	6.53384	0.0295094	chr9	119751040	119751683	644	+	21	21	16	21	13	7	ENSMUST00000217429.2	Wdr48
ENSMUSG00000032512.8	E037	24.9796	0.0171834	0.0173719	0.895141	0.999975	8.07663	8.17835	0.0362882	chr9	119751761	119753092	1332	+	33	34	24	28	14	22	ENSMUST00000217429.2	Wdr48
ENSMUSG00000032513.9	E003	99.4285	0.0166603	0.0174689	0.89485	0.999975	16.2076	16.051	-0.0285311	chr9	119757879	119758029	151	-	120	91	108	146	70	79	ENSMUST00000035099.9	Gorasp1
ENSMUSG00000032513.9	E008	117.181	0.00807721	0.0223405	0.881185	0.999975	17.5499	17.292	-0.04366	chr9	119761687	119761890	204	-	101	158	108	140	79	125	ENSMUST00000214118.2, ENSMUST00000035099.9	Gorasp1
ENSMUSG00000032519.12	E001	15.4516	0.0102419	0.0264742	0.870748	0.999975	6.45053	6.29796	-0.0692699	chr9	119939440	119939470	31	+	16	18	18	12	10	20	ENSMUST00000035106.12	Slc25a38
ENSMUSG00000032519.12	E013	63.8699	0.00204235	0.0190816	0.890133	0.999975	12.9886	12.8586	-0.0293816	chr9	119949323	119949346	24	+	76	74	69	59	50	63	ENSMUST00000137522.8, ENSMUST00000154969.2, ENSMUST00000135514.2, ENSMUST00000150093.8, ENSMUST00000035106.12, ENSMUST00000144768.8	Slc25a38
ENSMUSG00000032525.16	E017	6.18026	0.0644653	0.0258989	0.872148	0.999975	4.05209	3.99272	-0.0426375	chr9	121558464	121558701	238	+	2	9	8	7	4	7	ENSMUST00000182395.2, ENSMUST00000183311.8	Nktr
ENSMUSG00000032525.16	E021	18.9911	0.0202084	0.0188014	0.890937	0.999975	7.08383	7.05107	-0.0134219	chr9	121559091	121560212	1122	+	20	27	13	19	15	21	ENSMUST00000182904.9	Nktr
ENSMUSG00000032525.16	E040	110.815	0.00687797	0.0187115	0.891197	0.999975	16.8156	17.1558	0.0590113	chr9	121573055	121573210	156	+	142	93	129	113	100	102	ENSMUST00000035112.13, ENSMUST00000182225.8, ENSMUST00000182179.8	Nktr
ENSMUSG00000032525.16	E058	112.338	0.00913977	0.0150974	0.902209	0.999975	17.1347	16.9987	-0.0234809	chr9	121583311	121583422	112	+	149	93	116	82	97	146	ENSMUST00000035112.13, ENSMUST00000182503.8, ENSMUST00000182713.2, ENSMUST00000182076.2	Nktr
ENSMUSG00000032525.16	E059	71.0505	0.0039578	0.0142009	0.905142	0.999975	13.6238	13.6345	0.00229293	chr9	121583423	121583462	40	+	98	67	63	59	64	82	ENSMUST00000035112.13, ENSMUST00000182503.8, ENSMUST00000182713.2	Nktr
ENSMUSG00000032526.12	E003	1.86816	0.389902	0.025687	0.872667	0.999975	2.28376	2.23086	-0.0676409	chr9	121539431	121539437	7	+	5	1	0	3	0	3	ENSMUST00000214535.2, ENSMUST00000215966.2, ENSMUST00000035113.11	Ss18l2
ENSMUSG00000032526.12	E004	1.86816	0.389902	0.025687	0.872667	0.999975	2.28376	2.23086	-0.0676409	chr9	121539438	121539450	13	+	5	1	0	3	0	3	ENSMUST00000214535.2, ENSMUST00000215833.2, ENSMUST00000215966.2, ENSMUST00000035113.11	Ss18l2
ENSMUSG00000032531.16	E015	54.1694	0.00240867	0.0255385	0.873033	0.999975	11.7295	11.818	0.0219171	chr9	102597486	102597533	48	+	81	70	66	37	54	28	ENSMUST00000142011.8, ENSMUST00000130602.2, ENSMUST00000035121.14, ENSMUST00000145913.2, ENSMUST00000153965.8, ENSMUST00000156485.2, ENSMUST00000153911.2, ENSMUST00000145937.2	Amotl2
ENSMUSG00000032536.13	E024	117.581	0.0012939	0.0128112	0.909883	0.999975	17.5187	17.4593	-0.0100123	chr9	121271758	121271858	101	+	144	110	128	125	93	120	ENSMUST00000211439.2, ENSMUST00000238988.2, ENSMUST00000210798.3, ENSMUST00000211301.2, ENSMUST00000210636.2, ENSMUST00000211187.2, ENSMUST00000210351.2, ENSMUST00000045903.8, ENSMUST00000211699.2	Trak1
ENSMUSG00000032536.13	E034	251.26	0.00143181	0.0150817	0.90226	0.999975	25.2804	25.213	-0.00806538	chr9	121282274	121282510	237	+	310	254	252	264	204	253	ENSMUST00000211439.2, ENSMUST00000238988.2, ENSMUST00000210798.3, ENSMUST00000211301.2, ENSMUST00000211187.2, ENSMUST00000045903.8	Trak1
ENSMUSG00000032554.16	E010	35662.6	0.000607799	0.0125468	0.910814	0.999975	149.88	149.873	-0.000313105	chr9	103092392	103092456	65	-	46867	38466	43590	36155	28135	27318	ENSMUST00000035158.16, ENSMUST00000112645.8, ENSMUST00000170904.2, ENSMUST00000168142.8	Trf
ENSMUSG00000032554.16	E015	36221.2	0.000209269	0.0115504	0.914414	0.999975	150.418	150.372	-0.00198914	chr9	103097001	103097039	39	-	48286	39308	43372	36610	27549	28984	ENSMUST00000112645.8, ENSMUST00000035158.16, ENSMUST00000164377.2, ENSMUST00000168142.8, ENSMUST00000170904.2	Trf
ENSMUSG00000032555.11	E039	5.76036	0.048278	0.0195056	0.888927	0.999975	3.81639	3.9241	0.0803953	chr9	103221236	103221989	754	+	6	10	5	5	7	2	ENSMUST00000190712.3	Topbp1
ENSMUSG00000032558.20	E031	16.9683	0.00762777	0.0246278	0.875298	0.999975	6.61683	6.50691	-0.0484873	chr9	103913238	103913479	242	+	12	15	16	14	18	25	ENSMUST00000193439.6, ENSMUST00000194774.6, ENSMUST00000193642.6, ENSMUST00000035167.15, ENSMUST00000194183.2	Nphp3
ENSMUSG00000032560.15	E003	97.9725	0.0113591	0.0160013	0.899339	0.999975	16.0911	15.9371	-0.0282655	chr9	104029295	104029465	171	-	121	80	122	115	62	104	ENSMUST00000189813.2, ENSMUST00000188139.3, ENSMUST00000035170.13	Dnajc13
ENSMUSG00000032560.15	E011	68.0508	0.00266391	0.0203446	0.886579	0.999975	13.3369	13.4607	0.0270103	chr9	104037678	104037808	131	-	94	63	72	73	45	73	ENSMUST00000186788.7, ENSMUST00000188139.3, ENSMUST00000035170.13, ENSMUST00000188885.2	Dnajc13
ENSMUSG00000032560.15	E056	32.1263	0.0198067	0.0112789	0.915422	0.999975	9.20635	9.14433	-0.0196219	chr9	104077683	104077737	55	-	26	34	44	28	28	34	ENSMUST00000186788.7, ENSMUST00000185503.7, ENSMUST00000188592.2, ENSMUST00000035170.13	Dnajc13
ENSMUSG00000032560.15	E086	35.9185	0.0249971	0.0118311	0.913384	0.999975	9.74892	9.74143	-0.00223296	chr9	104115664	104115739	76	-	59	38	23	32	30	39	ENSMUST00000186788.7, ENSMUST00000189299.2, ENSMUST00000035170.13	Dnajc13
ENSMUSG00000032562.14	E011	141.294	0.00132987	0.0250825	0.874162	0.999975	19.1528	19.0174	-0.0210202	chr9	107493700	107493711	12	-	175	160	154	137	133	107	ENSMUST00000193372.2, ENSMUST00000055704.12, ENSMUST00000195231.2, ENSMUST00000192615.6, ENSMUST00000193394.2	Gnai2
ENSMUSG00000032565.10	E003	77.9113	0.0167644	0.0182941	0.89241	0.999975	14.1278	14.2964	0.0347433	chr9	105006872	105007405	534	-	110	112	78	78	51	56	ENSMUST00000186933.3, ENSMUST00000035179.9, ENSMUST00000190375.2	Nudt16
ENSMUSG00000032567.17	E009	10.068	0.0815147	0.0142068	0.905123	0.999975	5.25838	5.03796	-0.123798	chr9	105274726	105274823	98	+	12	8	14	7	14	6	ENSMUST00000035181.10, ENSMUST00000123807.8	Aste1
ENSMUSG00000032567.17	E024	4.1101	0.04231	0.0207106	0.88557	0.999975	3.32643	3.34734	0.0180899	chr9	105282528	105282666	139	+	6	4	5	6	0	5	ENSMUST00000167674.2, ENSMUST00000035181.10, ENSMUST00000123807.8	Aste1
ENSMUSG00000032570.18	E004	5.796	0.0529223	0.0168125	0.896833	0.999975	3.83087	3.95136	0.0894549	chr9	105287637	105288556	920	-	6	4	10	2	6	7	ENSMUST00000112558.10	Atp2c1
ENSMUSG00000032575.17	E014	533.107	0.000416347	0.0123165	0.911632	0.999975	34.6349	34.6495	0.00132709	chr9	106769013	106769069	57	-	250	387	543	251	582	1063	ENSMUST00000160503.4, ENSMUST00000162801.2, ENSMUST00000160978.3, ENSMUST00000159283.8, ENSMUST00000159620.9	Manf
ENSMUSG00000032577.17	E014	10.0874	0.0527862	0.0202095	0.886954	0.999975	5.12841	5.22032	0.0513508	chr9	107139077	107139135	59	-	18	11	5	10	14	4	ENSMUST00000143487.8, ENSMUST00000141674.2, ENSMUST00000155860.8, ENSMUST00000192054.2, ENSMUST00000035194.8	Mapkapk3
ENSMUSG00000032580.13	E013	113.308	0.00258384	0.0167164	0.897127	0.999975	17.2267	17.0642	-0.0279423	chr9	107621486	107621561	76	-	134	126	122	113	100	98	ENSMUST00000182371.8, ENSMUST00000183307.8, ENSMUST00000035199.13, ENSMUST00000194801.6, ENSMUST00000182659.8, ENSMUST00000182332.2	Rbm5
ENSMUSG00000032580.13	E019	98.4589	0.0046111	0.0236244	0.877845	0.999975	16.2023	15.96	-0.0443052	chr9	107623243	107623343	101	-	132	103	99	128	66	82	ENSMUST00000182371.8, ENSMUST00000183307.8, ENSMUST00000182792.2, ENSMUST00000035199.13, ENSMUST00000194801.6, ENSMUST00000182659.8, ENSMUST00000182421.8, ENSMUST00000182332.2	Rbm5
ENSMUSG00000032580.13	E020	59.9713	0.0485924	0.0140098	0.90578	0.999975	12.6871	12.4714	-0.0500517	chr9	107623344	107623379	36	-	73	62	67	88	24	59	ENSMUST00000182371.8, ENSMUST00000183307.8, ENSMUST00000182792.2, ENSMUST00000035199.13, ENSMUST00000182332.2, ENSMUST00000194801.6, ENSMUST00000182659.8, ENSMUST00000194400.2, ENSMUST00000182421.8	Rbm5
ENSMUSG00000032580.13	E041	63.875	0.00342336	0.0232737	0.878747	0.999975	12.9053	13.0216	0.0262032	chr9	107631290	107631293	4	-	95	76	50	65	52	56	ENSMUST00000182371.8, ENSMUST00000183307.8, ENSMUST00000035199.13, ENSMUST00000194801.6, ENSMUST00000182422.7, ENSMUST00000182659.8, ENSMUST00000193342.6, ENSMUST00000182421.8	Rbm5
ENSMUSG00000032580.13	E042	63.0816	0.00620932	0.0139552	0.905963	0.999975	12.9111	12.8404	-0.0160186	chr9	107631294	107631297	4	-	94	75	46	63	57	53	ENSMUST00000182371.8, ENSMUST00000183307.8, ENSMUST00000035199.13, ENSMUST00000192130.6, ENSMUST00000194801.6, ENSMUST00000182422.7, ENSMUST00000182659.8, ENSMUST00000193342.6, ENSMUST00000182421.8	Rbm5
ENSMUSG00000032580.13	E047	55.904	0.00874367	0.021919	0.882303	0.999975	12.1504	12.2188	0.0163735	chr9	107633052	107633112	61	-	88	53	54	74	40	40	ENSMUST00000182371.8, ENSMUST00000183307.8, ENSMUST00000035199.13, ENSMUST00000182659.8, ENSMUST00000182304.8, ENSMUST00000182421.8	Rbm5
ENSMUSG00000032580.13	E048	48.1409	0.024565	0.0117324	0.913745	0.999975	11.3813	11.2138	-0.043177	chr9	107634108	107634191	84	-	77	34	54	62	42	31	ENSMUST00000182371.8, ENSMUST00000183307.8, ENSMUST00000035199.13, ENSMUST00000194682.2, ENSMUST00000192130.6, ENSMUST00000194801.6, ENSMUST00000182659.8, ENSMUST00000182304.8, ENSMUST00000193342.6, ENSMUST00000182421.8	Rbm5
ENSMUSG00000032582.15	E021	89.5606	0.00196549	0.01633	0.898316	0.999975	15.2829	15.3471	0.0122935	chr9	107668951	107669127	177	-	122	85	105	96	78	67	ENSMUST00000194436.2, ENSMUST00000183032.8, ENSMUST00000181986.8, ENSMUST00000035201.13	Rbm6
ENSMUSG00000032582.15	E028	19.7395	0.0285748	0.0121587	0.912198	0.999975	7.3236	7.20312	-0.0480488	chr9	107708826	107710632	1807	-	31	24	13	26	11	18	ENSMUST00000182301.7	Rbm6
ENSMUSG00000032582.15	E039	34.2116	0.0380976	0.013858	0.90629	0.999975	9.39875	9.59493	0.0599992	chr9	107730603	107730873	271	-	34	55	30	41	19	31	ENSMUST00000192474.2, ENSMUST00000035201.13	Rbm6
ENSMUSG00000032586.10	E032	3.23648	0.0722549	0.0159933	0.899364	0.999975	1.5436	2.57503	1.47702	chr9	107848173	107848724	552	+	11	6	4	0	0	1	ENSMUST00000194538.6, ENSMUST00000049348.9	Traip
ENSMUSG00000032590.15	E009	315.98	0.000662874	0.0137745	0.906571	0.999975	28.0018	28.1091	0.0116654	chr9	107963347	107963528	182	-	328	322	361	300	315	289	ENSMUST00000081309.13, ENSMUST00000193254.6, ENSMUST00000194014.2, ENSMUST00000191754.2, ENSMUST00000194915.6	Apeh
ENSMUSG00000032590.15	E026	210.9	0.00413776	0.0201851	0.887021	0.999975	23.0785	23.279	0.025926	chr9	107968967	107969088	122	-	209	240	229	221	169	214	ENSMUST00000193254.6, ENSMUST00000081309.13, ENSMUST00000194083.6, ENSMUST00000194915.6	Apeh
ENSMUSG00000032590.15	E034	192.124	0.000822028	0.0215531	0.883282	0.999975	22.1999	22.1179	-0.0110639	chr9	107969822	107969916	95	-	213	185	215	203	175	179	ENSMUST00000194083.6, ENSMUST00000081309.13, ENSMUST00000193254.6, ENSMUST00000192278.2, ENSMUST00000191985.2, ENSMUST00000194915.6	Apeh
ENSMUSG00000032590.15	E044	24.5258	0.016243	0.0249213	0.874563	0.999975	7.95864	8.10541	0.0529756	chr9	107971666	107971675	10	-	30	17	33	19	28	22	ENSMUST00000193254.6, ENSMUST00000191985.2, ENSMUST00000194083.6	Apeh
ENSMUSG00000032594.12	E008	19.5401	0.0195339	0.0122536	0.911858	0.999975	7.2695	7.13627	-0.0535773	chr9	107909409	107910923	1515	+	30	20	19	18	13	21	ENSMUST00000176854.7	Ip6k1
ENSMUSG00000032599.13	E001	1.80165	0.0872346	0.0249175	0.874573	0.999975	2.2363	2.13194	-0.137944	chr9	108660995	108661020	26	+	3	0	3	1	3	1	ENSMUST00000192307.6, ENSMUST00000193560.6	Ip6k2
ENSMUSG00000032599.13	E024	8.15132	0.115641	0.0234592	0.878269	0.999975	4.7948	4.51377	-0.174556	chr9	108675378	108675385	8	+	13	8	6	5	4	14	ENSMUST00000193634.2	Ip6k2
ENSMUSG00000032602.7	E006	396.035	0.00538303	0.0153725	0.901326	0.999975	31.23	31.3438	0.0112361	chr9	108549695	108549745	51	+	383	402	455	503	299	374	ENSMUST00000195260.2, ENSMUST00000035222.6	Slc25a20
ENSMUSG00000032604.17	E034	73.368	0.0162742	0.0204669	0.886241	0.999975	13.6073	13.8827	0.058622	chr9	108388374	108388409	36	+	53	58	92	80	70	86	ENSMUST00000207713.2, ENSMUST00000006838.16, ENSMUST00000137980.3, ENSMUST00000208074.2, ENSMUST00000207947.2, ENSMUST00000208069.2, ENSMUST00000207810.2, ENSMUST00000207126.2, ENSMUST00000208214.2, ENSMUST00000208162.2, ENSMUST00000154324.3, ENSMUST00000207062.2	Qars
ENSMUSG00000032604.17	E052	91.2067	0.00153272	0.0124072	0.911309	0.999975	15.2259	15.2739	0.00924286	chr9	108390308	108390328	21	+	76	88	84	96	84	117	ENSMUST00000134939.9, ENSMUST00000006838.16, ENSMUST00000192659.2, ENSMUST00000207126.2, ENSMUST00000131005.8, ENSMUST00000208214.2, ENSMUST00000207062.2, ENSMUST00000141903.4	Qars
ENSMUSG00000032604.17	E054	121.919	0.00226788	0.0233135	0.878645	0.999975	17.5296	17.6045	0.0125854	chr9	108390360	108390395	36	+	107	126	98	114	122	159	ENSMUST00000134939.9, ENSMUST00000192627.3, ENSMUST00000006838.16, ENSMUST00000207734.2, ENSMUST00000141903.4, ENSMUST00000192659.2, ENSMUST00000207126.2, ENSMUST00000131005.8, ENSMUST00000208214.2, ENSMUST00000207062.2	Qars
ENSMUSG00000032604.17	E064	6.27021	0.186962	0.0242455	0.876262	0.999975	3.93006	4.20615	0.196136	chr9	108391180	108391263	84	+	2	11	5	13	4	3	ENSMUST00000141780.2	Qars
ENSMUSG00000032604.17	E066	69.1814	0.00242405	0.0127005	0.910271	0.999975	13.3424	13.2218	-0.02654	chr9	108391326	108391329	4	+	55	62	68	68	66	93	ENSMUST00000134939.9, ENSMUST00000154311.2, ENSMUST00000006838.16, ENSMUST00000207734.2, ENSMUST00000208506.2, ENSMUST00000207126.2, ENSMUST00000131005.8, ENSMUST00000208214.2, ENSMUST00000194045.7, ENSMUST00000207062.2, ENSMUST00000141780.2	Qars
ENSMUSG00000032607.13	E015	217.804	0.0016461	0.0125839	0.910682	0.999975	23.551	23.6006	0.00631748	chr9	108178272	108178427	156	+	252	203	289	249	213	132	ENSMUST00000035230.7, ENSMUST00000160025.8	Amt
ENSMUSG00000032609.13	E002	13.3631	0.0249776	0.0146697	0.903597	0.999975	5.8026	5.94917	0.0721561	chr9	108324857	108325030	174	-	13	19	7	8	18	14	ENSMUST00000193286.6, ENSMUST00000192245.2, ENSMUST00000194559.2, ENSMUST00000035232.13	Klhdc8b
ENSMUSG00000032609.13	E004	40.1646	0.00957718	0.0167589	0.896997	0.999975	10.1436	10.3546	0.059869	chr9	108325172	108325466	295	-	40	41	38	49	40	35	ENSMUST00000193286.6, ENSMUST00000194559.2, ENSMUST00000193895.6, ENSMUST00000035232.13, ENSMUST00000192245.2, ENSMUST00000195435.6	Klhdc8b
ENSMUSG00000032609.13	E009	29.313	0.0198546	0.0113053	0.915323	0.999975	8.69053	8.79234	0.0337947	chr9	108326266	108326487	222	-	33	19	34	24	38	28	ENSMUST00000193286.6, ENSMUST00000194559.2, ENSMUST00000193895.6, ENSMUST00000194633.2, ENSMUST00000035232.13, ENSMUST00000192245.2, ENSMUST00000195435.6	Klhdc8b
ENSMUSG00000032609.13	E028	3.34816	0.0427364	0.0149212	0.902778	0.999975	2.89557	3.01066	0.112538	chr9	108329966	108330000	35	-	4	5	1	3	5	2	ENSMUST00000193159.2	Klhdc8b
ENSMUSG00000032611.10	E005	2.28997	0.0811957	0.0261643	0.8715	0.999975	2.48743	2.35494	-0.158005	chr9	108274392	108274969	578	+	3	3	3	1	3	1	ENSMUST00000035234.6	1700102P08Rik
ENSMUSG00000032612.15	E017	158.954	0.00130312	0.0217745	0.882689	0.999975	20.1954	20.305	0.0160814	chr9	108243960	108244077	118	+	215	164	154	159	145	138	ENSMUST00000194959.6, ENSMUST00000035237.12, ENSMUST00000194224.6	Usp4
ENSMUSG00000032612.15	E033	235.512	0.00145616	0.0141064	0.905457	0.999975	24.3974	24.4635	0.00813865	chr9	108262006	108262155	150	+	283	253	247	224	236	193	ENSMUST00000194959.6, ENSMUST00000195608.2, ENSMUST00000194224.6, ENSMUST00000193288.6, ENSMUST00000035237.12	Usp4
ENSMUSG00000032615.15	E002	4.70836	0.201326	0.0181407	0.892859	0.999975	3.60309	3.42041	-0.150273	chr11	59738899	59738929	31	+	3	3	9	1	4	8	ENSMUST00000102695.4	Nt5m
ENSMUSG00000032615.15	E008	181.278	0.0378616	0.0176901	0.89419	0.999975	21.733	21.4688	-0.0364866	chr11	59766631	59767359	729	+	265	177	179	252	127	129	ENSMUST00000149076.8, ENSMUST00000137695.2, ENSMUST00000102695.4	Nt5m
ENSMUSG00000032621.9	E003	90.5083	0.0039377	0.0230473	0.879334	0.999975	15.4468	15.316	-0.0249507	chr13	103880119	103880224	106	-	122	91	77	94	73	97	ENSMUST00000074616.7, ENSMUST00000210489.2, ENSMUST00000210269.2	Srek1
ENSMUSG00000032621.9	E014	1.96652	0.101113	0.0146189	0.903763	0.999975	2.33819	2.23321	-0.132593	chr13	103889653	103890172	520	-	1	4	1	4	1	1	ENSMUST00000211030.2	Srek1
ENSMUSG00000032625.15	E037	2.48765	0.127553	0.0122662	0.911812	0.999975	2.57339	2.65511	0.090253	chr6	12555113	12555725	613	-	4	0	5	5	1	1	ENSMUST00000119581.7, ENSMUST00000172356.8	Thsd7a
ENSMUSG00000032633.13	E006	67.1377	0.00679951	0.0234602	0.878266	0.999975	13.1806	13.2128	0.00712183	chr11	59685967	59686090	124	-	88	68	100	61	64	35	ENSMUST00000102697.10, ENSMUST00000091246.11, ENSMUST00000148151.8	Flcn
ENSMUSG00000032637.16	E015	248.944	0.00204833	0.0225419	0.880655	0.999975	25.0105	25.188	0.021343	chr7	126092933	126093062	130	-	311	242	213	278	237	235	ENSMUST00000040202.15, ENSMUST00000206577.2, ENSMUST00000166682.9, ENSMUST00000167759.8	Atxn2l
ENSMUSG00000032637.16	E023	226.958	0.0016926	0.0209779	0.884839	0.999975	24.0119	23.9123	-0.0124903	chr7	126095609	126095800	192	-	251	214	221	228	207	253	ENSMUST00000040202.15, ENSMUST00000206577.2, ENSMUST00000166682.9, ENSMUST00000167759.8	Atxn2l
ENSMUSG00000032641.19	E024	2.71848	0.0451927	0.023853	0.87726	0.999975	2.55955	2.63666	0.0856875	chr6	134874795	134874821	27	-	5	4	3	1	3	1	ENSMUST00000111932.8, ENSMUST00000149375.8, ENSMUST00000046255.14, ENSMUST00000116515.9, ENSMUST00000152140.3	Gpr19
ENSMUSG00000032648.15	E011	2.68958	0.109619	0.0121921	0.912078	0.999975	2.54098	2.75103	0.229289	chr19	6439190	6439282	93	+	3	1	4	2	6	0	ENSMUST00000035269.15, ENSMUST00000113483.2	Pygm
ENSMUSG00000032657.16	E022	3.75934	0.290973	0.024058	0.876737	0.999975	2.93002	3.2909	0.335381	chr3	89094366	89094682	317	+	4	11	0	2	0	6	ENSMUST00000117278.8, ENSMUST00000119707.2, ENSMUST00000147696.8, ENSMUST00000041913.13, ENSMUST00000127982.8	Entrep3
ENSMUSG00000032661.10	E012	7.01611	0.162562	0.0232944	0.878694	0.999975	4.00228	4.22713	0.157906	chr5	120897986	120898159	174	-	22	4	10	7	3	1	ENSMUST00000044833.9	Oas3
ENSMUSG00000032667.18	E017	14.6471	0.0659399	0.0142343	0.905032	0.999975	6.10791	6.28671	0.0834854	chr6	5298331	5298455	125	-	23	25	10	17	7	10	ENSMUST00000057792.9	Pon2
ENSMUSG00000032688.10	E008	8.17428	0.0818659	0.025229	0.873798	0.999975	4.716	4.60089	-0.0714138	chr18	65571060	65574289	3230	+	7	14	4	14	4	7	ENSMUST00000237739.2	Malt1
ENSMUSG00000032688.10	E033	2.69896	0.1648	0.0138579	0.90629	0.999975	2.82217	2.58332	-0.255295	chr18	65592746	65592809	64	+	4	3	1	7	2	0	ENSMUST00000237488.2, ENSMUST00000236050.2, ENSMUST00000224265.2, ENSMUST00000236314.2	Malt1
ENSMUSG00000032698.16	E016	25.1614	0.0102717	0.0150981	0.902207	0.999975	8.09111	8.16176	0.0252094	chr2	103811396	103811437	42	+	30	28	34	21	17	25	ENSMUST00000111143.8, ENSMUST00000170926.8, ENSMUST00000111139.3, ENSMUST00000111140.3, ENSMUST00000123437.8	Lmo2
ENSMUSG00000032705.10	E013	34.3691	0.00946406	0.0227153	0.8802	0.999975	9.45182	9.59111	0.0424919	chr12	80536329	80536507	179	+	36	32	50	36	25	32	ENSMUST00000218565.2, ENSMUST00000219039.2, ENSMUST00000038185.10	Exd2
ENSMUSG00000032705.10	E023	23.5355	0.0136583	0.0260372	0.87181	0.999975	7.96953	7.80561	-0.0602386	chr12	80543555	80543657	103	+	25	23	30	29	25	12	ENSMUST00000219757.2, ENSMUST00000038185.10, ENSMUST00000220239.2	Exd2
ENSMUSG00000032725.11	E010	103.253	0.00544931	0.0136583	0.906964	0.999975	16.3188	16.4605	0.0254317	chr7	101492875	101493027	153	-	143	95	136	98	87	80	ENSMUST00000094141.7, ENSMUST00000209329.2, ENSMUST00000210598.2, ENSMUST00000211566.2	Folr2
ENSMUSG00000032725.11	E014	3.29898	0.0541102	0.0203244	0.886635	0.999975	2.86387	2.98795	0.122453	chr7	101494525	101494538	14	-	2	4	6	2	2	4	ENSMUST00000209329.2	Folr2
ENSMUSG00000032727.15	E013	4.07323	0.354937	0.0120666	0.91253	0.999975	3.60211	2.95558	-0.571251	chr13	111824370	111824386	17	+	2	6	4	1	1	10	ENSMUST00000231979.2, ENSMUST00000109271.3, ENSMUST00000137268.8, ENSMUST00000047412.11, ENSMUST00000109272.9, ENSMUST00000232560.2, ENSMUST00000146726.8	Mier3
ENSMUSG00000032727.15	E020	25.5604	0.02729	0.0236749	0.877715	0.999975	8.15779	8.3143	0.0551064	chr13	111842536	111842616	81	+	54	25	20	29	20	14	ENSMUST00000231979.2, ENSMUST00000109271.3, ENSMUST00000137268.8, ENSMUST00000231273.2, ENSMUST00000232398.2, ENSMUST00000047412.11, ENSMUST00000109272.9, ENSMUST00000232560.2	Mier3
ENSMUSG00000032735.16	E002	444.791	0.00605348	0.0114731	0.9147	0.999975	33.132	32.8442	-0.0271477	chr18	61932466	61934479	2014	-	576	486	558	409	334	384	ENSMUST00000166783.3, ENSMUST00000049378.15	Ablim3
ENSMUSG00000032737.14	E016	39.6967	0.0185716	0.0204821	0.886199	0.999975	10.2771	10.1261	-0.043047	chr7	101476647	101476651	5	-	49	46	42	29	36	40	ENSMUST00000035836.14, ENSMUST00000185929.2, ENSMUST00000165052.8, ENSMUST00000186316.2	Inppl1
ENSMUSG00000032737.14	E019	79.6748	0.00609904	0.0118635	0.913266	0.999975	14.4635	14.4523	-0.00226836	chr7	101477611	101477692	82	-	91	88	102	95	45	72	ENSMUST00000210116.2, ENSMUST00000165052.8, ENSMUST00000186316.2, ENSMUST00000035836.14, ENSMUST00000185929.2	Inppl1
ENSMUSG00000032740.18	E021	3.5904	0.108822	0.0126454	0.910465	0.999975	3.09438	3.06086	-0.0314442	chr11	29413888	29414190	303	+	7	1	7	3	1	4	ENSMUST00000239407.2, ENSMUST00000155854.8, ENSMUST00000040182.13	Ccdc88a
ENSMUSG00000032743.16	E009	25.9869	0.0243985	0.026155	0.871522	0.999975	8.38267	8.10866	-0.0963705	chr7	125359473	125359642	170	+	38	31	30	17	15	30	ENSMUST00000148701.4, ENSMUST00000124223.8, ENSMUST00000069660.13	Katnip
ENSMUSG00000032754.15	E019	5.30414	0.111058	0.01809	0.893008	0.999975	3.77465	3.70905	-0.0506446	chr5	120659927	120660285	359	+	10	7	5	7	1	4	ENSMUST00000123326.2	Slc8b1
ENSMUSG00000032754.15	E027	113.937	0.0219296	0.0113206	0.915266	0.999975	17.3514	16.7193	-0.109341	chr5	120670925	120671122	198	+	112	194	139	113	122	20	ENSMUST00000076051.12, ENSMUST00000111890.9, ENSMUST00000111889.2, ENSMUST00000068326.14	Slc8b1
ENSMUSG00000032763.12	E017	48.6423	0.00957265	0.0174819	0.894811	0.999975	11.3821	11.3469	-0.00902986	chr10	78412520	78412617	98	+	65	55	54	70	27	33	ENSMUST00000218885.2, ENSMUST00000218787.2, ENSMUST00000105384.5, ENSMUST00000218875.2, ENSMUST00000218215.2, ENSMUST00000218271.2, ENSMUST00000220430.2	Ilvbl
ENSMUSG00000032763.12	E020	48.5833	0.0120205	0.0188434	0.890816	0.999975	11.4316	11.2147	-0.0557755	chr10	78412783	78412861	79	+	52	65	52	64	28	39	ENSMUST00000218885.2, ENSMUST00000219588.2, ENSMUST00000105384.5, ENSMUST00000218875.2, ENSMUST00000218215.2, ENSMUST00000218271.2, ENSMUST00000220430.2	Ilvbl
ENSMUSG00000032763.12	E035	6.30812	0.102779	0.0126839	0.910329	0.999975	4.13328	4.06082	-0.0510914	chr10	78419369	78419439	71	+	7	8	7	10	7	0	ENSMUST00000218670.2, ENSMUST00000218875.2, ENSMUST00000219588.2	Ilvbl
ENSMUSG00000032777.10	E016	43.5375	0.00331747	0.0124701	0.911086	0.999975	10.6729	10.7823	0.0296743	chr7	125255016	125255063	48	-	57	41	41	51	37	40	ENSMUST00000206183.2, ENSMUST00000205659.2, ENSMUST00000055506.9	Gtf3c1
ENSMUSG00000032777.10	E042	120.686	0.00276853	0.0241765	0.876437	0.999975	17.7681	17.6492	-0.0198197	chr7	125276473	125276788	316	-	152	108	118	129	86	145	ENSMUST00000205659.2, ENSMUST00000205444.2, ENSMUST00000055506.9, ENSMUST00000205697.2	Gtf3c1
ENSMUSG00000032777.10	E045	6.04957	0.105437	0.0163999	0.8981	0.999975	3.90603	4.16534	0.18568	chr7	125290392	125292310	1919	-	13	2	6	7	7	3	ENSMUST00000205347.2	Gtf3c1
ENSMUSG00000032782.20	E009	22.7004	0.0064711	0.0170652	0.896065	0.999975	7.68934	7.87602	0.0695225	chr11	69193920	69193980	61	-	34	26	23	27	10	22	ENSMUST00000130780.2, ENSMUST00000156175.2, ENSMUST00000123176.8, ENSMUST00000092973.6	Cntrob
ENSMUSG00000032782.20	E033	10.3371	0.0526813	0.0118869	0.913181	0.999975	5.18515	5.37425	0.10357	chr11	69212182	69212245	64	-	22	10	7	16	7	4	ENSMUST00000123176.8, ENSMUST00000092973.6	Cntrob
ENSMUSG00000032786.17	E016	1137.8	0.000576716	0.0197746	0.888168	0.999975	49.3273	49.2591	-0.0046848	chr9	106115842	106115929	88	-	857	1017	901	1386	1617	944	ENSMUST00000112524.9, ENSMUST00000074082.13, ENSMUST00000134053.8, ENSMUST00000143125.2, ENSMUST00000133617.3, ENSMUST00000141118.9, ENSMUST00000214249.2, ENSMUST00000123601.2, ENSMUST00000214989.2	Alas1
ENSMUSG00000032786.17	E018	1034.74	0.000245363	0.0127152	0.91022	0.999975	47.4541	47.0959	-0.02533	chr9	106115960	106116021	62	-	794	883	829	1334	1492	790	ENSMUST00000112524.9, ENSMUST00000074082.13, ENSMUST00000134053.8, ENSMUST00000133617.3, ENSMUST00000214249.2, ENSMUST00000141118.9, ENSMUST00000123601.2	Alas1
ENSMUSG00000032786.17	E021	143.379	0.177671	0.0137567	0.906631	0.999975	20.773	15.0877	-0.944111	chr9	106117510	106118314	805	-	70	79	72	48	460	59	ENSMUST00000219340.2	Alas1
ENSMUSG00000032796.9	E005	6.84163	0.0239248	0.0151594	0.902009	0.999975	4.29146	4.25068	-0.0275921	chr17	68044469	68044711	243	+	13	10	3	8	5	4	ENSMUST00000035471.9, ENSMUST00000233821.2	Lama1
ENSMUSG00000032796.9	E020	3.02253	0.04121	0.0155059	0.900902	0.999975	2.75875	2.88778	0.131964	chr17	68070766	68070852	87	+	6	3	3	2	2	3	ENSMUST00000035471.9	Lama1
ENSMUSG00000032796.9	E050	8.84114	0.0191656	0.0214504	0.883559	0.999975	4.76749	4.87146	0.0623529	chr17	68112357	68112481	125	+	11	14	9	11	7	3	ENSMUST00000035471.9	Lama1
ENSMUSG00000032796.9	E067	20.8842	0.00724427	0.0135619	0.907292	0.999975	7.35407	7.49503	0.0550035	chr17	68129284	68129642	359	+	35	23	23	20	13	17	ENSMUST00000035471.9	Lama1
ENSMUSG00000032803.16	E013	2.75826	0.0589149	0.0251932	0.873887	0.999975	2.64439	2.75371	0.116944	chr9	103241251	103241661	411	-	4	3	3	3	4	0	ENSMUST00000190127.2	Cdv3
ENSMUSG00000032812.19	E008	8.56832	0.0435633	0.0203807	0.886479	0.999975	4.68617	4.82218	0.0826891	chr7	101022200	101022236	37	+	12	3	11	6	9	11	ENSMUST00000107010.9, ENSMUST00000137384.8, ENSMUST00000133423.2, ENSMUST00000138628.8, ENSMUST00000084896.10	Arap1
ENSMUSG00000032812.19	E045	73.3487	0.0281973	0.01852	0.891752	0.999975	13.9558	13.6405	-0.066838	chr7	101045339	101045402	64	+	76	63	70	97	48	92	ENSMUST00000084896.10, ENSMUST00000107010.9, ENSMUST00000084895.12, ENSMUST00000098243.4, ENSMUST00000153340.2	Arap1
ENSMUSG00000032812.19	E048	71.4365	0.0047268	0.0146601	0.903629	0.999975	13.5743	13.6688	0.0202959	chr7	101047566	101047638	73	+	75	58	77	83	79	60	ENSMUST00000084896.10, ENSMUST00000107010.9, ENSMUST00000084895.12, ENSMUST00000098243.4, ENSMUST00000156017.2	Arap1
ENSMUSG00000032812.19	E049	70.0065	0.00245842	0.0144355	0.904366	0.999975	13.448	13.5394	0.0198041	chr7	101047903	101048005	103	+	74	58	74	81	68	69	ENSMUST00000107010.9, ENSMUST00000084895.12, ENSMUST00000084896.10, ENSMUST00000098243.4	Arap1
ENSMUSG00000032812.19	E070	57.8902	0.00672438	0.015357	0.901376	0.999975	12.2746	12.1143	-0.0383382	chr7	101058527	101058561	35	+	51	56	57	47	75	58	ENSMUST00000084896.10, ENSMUST00000124637.2, ENSMUST00000107010.9, ENSMUST00000084895.12, ENSMUST00000098243.4	Arap1
ENSMUSG00000032812.19	E072	97.6125	0.00158685	0.0257541	0.872502	0.999975	15.798	15.9145	0.0215828	chr7	101060887	101060951	65	+	98	78	110	99	105	98	ENSMUST00000107010.9, ENSMUST00000084895.12, ENSMUST00000084896.10, ENSMUST00000098243.4	Arap1
ENSMUSG00000032826.20	E070	2.92241	0.211825	0.0135303	0.907399	0.999975	2.59504	2.55094	-0.0494808	chr3	126840374	126840472	99	-	4	8	2	0	3	1	ENSMUST00000182008.8, ENSMUST00000182064.9, ENSMUST00000182547.8, ENSMUST00000182711.8, ENSMUST00000182959.8, ENSMUST00000182610.8, ENSMUST00000182078.9, ENSMUST00000182994.8	Ank2
ENSMUSG00000032827.16	E031	3.50031	0.32625	0.0164866	0.897832	0.999975	2.78985	3.34345	0.522661	chr6	5134639	5134688	50	+	11	2	0	1	5	3	ENSMUST00000176263.8, ENSMUST00000176729.8, ENSMUST00000164110.9, ENSMUST00000177153.8	Ppp1r9a
ENSMUSG00000032827.16	E032	8.35655	0.0927872	0.0130425	0.909076	0.999975	4.61057	4.79553	0.113673	chr6	5134689	5134932	244	+	14	3	9	7	12	6	ENSMUST00000177456.8, ENSMUST00000177153.8, ENSMUST00000164110.9, ENSMUST00000176263.8, ENSMUST00000176729.8	Ppp1r9a
ENSMUSG00000032834.12	E009	33.962	0.00557733	0.0200867	0.887295	0.999975	9.56323	9.46139	-0.031094	chr10	78013584	78013734	151	-	63	37	28	39	20	27	ENSMUST00000042556.11	Pwp2
ENSMUSG00000032841.16	E002	26.6457	0.130163	0.0182473	0.892547	0.999975	8.34493	8.41211	0.0232531	chr2	101546586	101547594	1009	-	19	40	33	31	24	15	ENSMUST00000043845.14, ENSMUST00000171088.8, ENSMUST00000163762.8	Prr5l
ENSMUSG00000032841.16	E015	4.17171	0.346054	0.0144667	0.904263	0.999975	3.53013	3.21013	-0.274406	chr2	101602640	101602753	114	-	8	2	4	11	2	0	ENSMUST00000125985.8, ENSMUST00000124802.2, ENSMUST00000163762.8, ENSMUST00000154525.2, ENSMUST00000043845.14, ENSMUST00000144549.2, ENSMUST00000140387.2, ENSMUST00000171088.8	Prr5l
ENSMUSG00000032849.15	E005	7.22857	0.137551	0.0213615	0.883798	0.999975	4.55946	4.14322	-0.276606	chr14	118737378	118737483	106	-	12	5	13	9	6	1	ENSMUST00000228848.2, ENSMUST00000036554.14, ENSMUST00000166646.2, ENSMUST00000226703.2	Abcc4
ENSMUSG00000032849.15	E021	1.77454	0.297253	0.0186784	0.891292	0.999975	2.27936	2.02621	-0.339803	chr14	118834551	118834588	38	-	1	3	3	2	0	2	ENSMUST00000228848.2, ENSMUST00000036554.14, ENSMUST00000166646.2, ENSMUST00000226703.2	Abcc4
ENSMUSG00000032849.15	E024	4.80099	0.193601	0.0183105	0.892362	0.999975	3.2186	3.69992	0.402472	chr14	118841569	118841665	97	-	22	3	0	5	2	1	ENSMUST00000228848.2, ENSMUST00000036554.14, ENSMUST00000166646.2, ENSMUST00000226703.2	Abcc4
ENSMUSG00000032855.7	E015	8.34798	0.0880816	0.0263951	0.870939	0.999975	4.5856	4.75695	0.106022	chr17	24788326	24788329	4	+	8	13	7	6	12	4	ENSMUST00000035565.5, ENSMUST00000228745.2	Pkd1
ENSMUSG00000032855.7	E022	21.4924	0.00668706	0.025418	0.87333	0.999975	7.63418	7.52382	-0.0421933	chr17	24795518	24795561	44	+	30	21	20	27	13	22	ENSMUST00000227107.2, ENSMUST00000035565.5	Pkd1
ENSMUSG00000032855.7	E059	20.0024	0.031656	0.0199865	0.887575	0.999975	7.36281	7.21773	-0.0576476	chr17	24810391	24810455	65	+	23	27	15	26	9	23	ENSMUST00000227058.2, ENSMUST00000228581.2, ENSMUST00000227107.2, ENSMUST00000035565.5	Pkd1
ENSMUSG00000032855.7	E064	27.6446	0.0281808	0.024177	0.876435	0.999975	8.41996	8.62996	0.0714599	chr17	24812450	24812477	28	+	28	28	37	26	31	18	ENSMUST00000227058.2, ENSMUST00000227107.2, ENSMUST00000035565.5	Pkd1
ENSMUSG00000032867.9	E013	8.05847	0.0904459	0.0157971	0.89998	0.999975	4.52669	4.65285	0.0794415	chr5	118293492	118293529	38	-	8	13	4	4	7	12	ENSMUST00000049474.9	Fbxw8
ENSMUSG00000032872.17	E016	142.69	0.00448959	0.0258142	0.872355	0.999975	19.2292	19.241	0.00180932	chr9	86937818	86937958	141	+	221	145	148	147	105	121	ENSMUST00000174724.8, ENSMUST00000174043.8, ENSMUST00000168529.9	Cyb5r4
ENSMUSG00000032875.9	E010	6.06857	0.053062	0.0228019	0.879973	0.999975	3.90274	4.06215	0.115646	chr7	100528160	100528261	102	-	9	8	5	3	7	5	ENSMUST00000107032.3, ENSMUST00000209041.2	Arhgef17
ENSMUSG00000032883.16	E008	102.214	0.0087036	0.0127746	0.910011	0.999975	16.0098	15.7377	-0.0503574	chr1	78667986	78668095	110	+	101	65	70	84	133	148	ENSMUST00000142704.8, ENSMUST00000132997.2, ENSMUST00000035779.15, ENSMUST00000134566.8, ENSMUST00000154777.2	Acsl3
ENSMUSG00000032883.16	E024	21.3457	0.0195306	0.0252017	0.873865	0.999975	7.30403	7.50639	0.0791685	chr1	78684685	78685460	776	+	26	14	13	32	22	22	ENSMUST00000035779.15	Acsl3
ENSMUSG00000032890.18	E006	4.61822	0.10664	0.0126089	0.910594	0.999975	3.44364	3.60097	0.129019	chr4	120735066	120735282	217	+	14	2	3	5	4	2	ENSMUST00000171363.2, ENSMUST00000071093.9, ENSMUST00000132895.8, ENSMUST00000106283.8	Rims3
ENSMUSG00000032905.6	E008	7.88105	0.0161678	0.0152406	0.901748	0.999975	4.62566	4.47975	-0.0926228	chr18	46874625	46874646	22	-	10	8	9	6	9	6	ENSMUST00000035648.6, ENSMUST00000234430.2	Atg12
ENSMUSG00000032913.14	E011	9.2032	0.0370377	0.0125672	0.910741	0.999975	4.95809	4.8505	-0.0634104	chr3	104370104	104370124	21	-	9	8	16	5	8	10	ENSMUST00000200453.5, ENSMUST00000197018.2, ENSMUST00000196518.5, ENSMUST00000046316.11	Lrig2
ENSMUSG00000032946.17	E013	4.25715	0.0399256	0.0179735	0.893351	0.999975	3.30011	3.42524	0.107474	chr19	6450594	6450612	19	+	4	3	6	5	2	6	ENSMUST00000127021.8, ENSMUST00000113472.8, ENSMUST00000035716.15, ENSMUST00000138555.8, ENSMUST00000145611.2, ENSMUST00000146831.8	Rasgrp2
ENSMUSG00000032946.17	E025	15.3683	0.0618779	0.0169815	0.896319	0.999975	6.35589	6.38661	0.01395	chr19	6452243	6452460	218	+	13	16	16	29	15	5	ENSMUST00000145611.2, ENSMUST00000122930.2, ENSMUST00000123661.8	Rasgrp2
ENSMUSG00000032946.17	E030	3.51504	0.0412807	0.0203423	0.886585	0.999975	3.03178	3.14472	0.105606	chr19	6453022	6453053	32	+	5	1	5	6	2	3	ENSMUST00000133968.2, ENSMUST00000130480.2	Rasgrp2
ENSMUSG00000032965.12	E003	4.2817	0.0350491	0.0178457	0.893728	0.999975	3.31933	3.23249	-0.0765493	chr16	49519718	49519912	195	+	8	6	5	2	3	3	ENSMUST00000127784.2, ENSMUST00000046777.11, ENSMUST00000142682.9	Ift57
ENSMUSG00000032977.10	E002	54.5779	0.00803691	0.0148245	0.903092	0.999975	11.9654	11.9587	-0.00163087	chr10	77323999	77324020	22	-	48	64	61	66	40	53	ENSMUST00000045454.9, ENSMUST00000218414.2	Fam207a
ENSMUSG00000033004.17	E022	31.2985	0.026599	0.0123645	0.911461	0.999975	8.97207	9.11373	0.0454719	chr14	103378307	103378372	66	-	29	42	32	21	33	31	ENSMUST00000160758.8, ENSMUST00000159855.8, ENSMUST00000161008.8, ENSMUST00000239305.2, ENSMUST00000162762.2	Mycbp2
ENSMUSG00000033004.17	E083	27.7251	0.0296927	0.0116031	0.91422	0.999975	8.51116	8.58714	0.0257826	chr14	103522686	103522844	159	-	34	35	23	22	17	38	ENSMUST00000159855.8, ENSMUST00000160758.8, ENSMUST00000239305.2	Mycbp2
ENSMUSG00000033009.16	E010	22.2509	0.02028	0.0126995	0.910275	0.999975	7.74398	7.67187	-0.0271103	chr8	94773900	94773946	47	+	31	27	16	32	14	18	ENSMUST00000172674.2, ENSMUST00000093301.9, ENSMUST00000127634.8, ENSMUST00000109556.9, ENSMUST00000060632.8	Ogfod1
ENSMUSG00000033014.13	E004	31.5537	0.0394085	0.0170826	0.896012	0.999975	8.97373	9.24827	0.08748	chr3	103218140	103218284	145	+	67	24	34	31	28	16	ENSMUST00000106860.6, ENSMUST00000029444.13	Trim33
ENSMUSG00000033014.13	E029	40.8782	0.038785	0.0145812	0.903887	0.999975	10.6233	10.1874	-0.121839	chr3	103259319	103259471	153	+	63	39	48	60	31	16	ENSMUST00000197365.2, ENSMUST00000106860.6, ENSMUST00000029444.13, ENSMUST00000198706.2	Trim33
ENSMUSG00000033016.17	E007	41.3953	0.0432056	0.0131913	0.908561	0.999975	10.2861	10.4873	0.0563344	chr18	80693047	80693179	133	-	51	60	47	31	16	51	ENSMUST00000035800.8, ENSMUST00000236711.2, ENSMUST00000236310.2, ENSMUST00000167977.8, ENSMUST00000078049.12, ENSMUST00000170905.9	Nfatc1
ENSMUSG00000033016.17	E011	42.2415	0.0572739	0.0228456	0.879859	0.999975	10.0652	10.8915	0.22949	chr18	80710173	80710375	203	-	91	25	60	36	24	34	ENSMUST00000035800.8, ENSMUST00000236711.2, ENSMUST00000236310.2, ENSMUST00000167977.8, ENSMUST00000078049.12, ENSMUST00000170905.9	Nfatc1
ENSMUSG00000033020.8	E006	145.352	0.00350954	0.0231154	0.879157	0.999975	19.3025	19.4448	0.0217766	chr15	79030339	79030383	45	+	180	142	139	153	126	147	ENSMUST00000229973.2, ENSMUST00000230271.2	Polr2f
ENSMUSG00000033021.17	E009	19.8721	0.00899942	0.0166543	0.897317	0.999975	7.19468	7.16976	-0.0100479	chr1	75412731	75412756	26	+	13	24	28	14	20	20	ENSMUST00000131545.8, ENSMUST00000140287.8, ENSMUST00000145166.8	Gmppa
ENSMUSG00000033021.17	E030	87.7619	0.0282167	0.0217134	0.882852	0.999975	15.3836	14.8464	-0.10428	chr1	75418160	75418168	9	+	115	96	73	46	84	116	ENSMUST00000113584.8, ENSMUST00000188097.2, ENSMUST00000131545.8, ENSMUST00000144874.8, ENSMUST00000037796.14	Gmppa
ENSMUSG00000033029.13	E014	2.47692	0.29082	0.0163415	0.898281	0.999975	2.49779	2.47438	-0.0271796	chr15	79019117	79019191	75	-	0	2	4	0	4	4	ENSMUST00000187550.7, ENSMUST00000190959.7, ENSMUST00000169604.8	1700088E04Rik
ENSMUSG00000033031.14	E024	3.92378	0.0491951	0.0192827	0.889559	0.999975	2.87391	3.03316	0.155714	chr16	48833538	48833653	116	+	9	9	2	1	4	0	ENSMUST00000130080.8, ENSMUST00000117994.8, ENSMUST00000048374.6, ENSMUST00000123975.2	Cip2a
ENSMUSG00000033031.14	E033	3.31256	0.0810179	0.011297	0.915354	0.999975	2.56028	2.81372	0.272507	chr16	48836307	48836420	114	+	4	10	3	2	0	2	ENSMUST00000130080.8, ENSMUST00000117994.8, ENSMUST00000149004.2, ENSMUST00000048374.6	Cip2a
ENSMUSG00000033032.16	E006	10.6055	0.0285618	0.0218688	0.882437	0.999975	5.42329	5.25695	-0.0900724	chr18	61870567	61870678	112	-	11	9	15	18	5	8	ENSMUST00000154876.8, ENSMUST00000120472.2, ENSMUST00000147278.2	Afap1l1
ENSMUSG00000033054.8	E014	10.9921	0.0167937	0.0119251	0.913042	0.999975	5.3436	5.40392	0.0324597	chr9	53474834	53474976	143	+	18	13	7	7	15	7	ENSMUST00000035850.8, ENSMUST00000148336.2	Npat
ENSMUSG00000033055.13	E012	31.1915	0.023507	0.0136694	0.906926	0.999975	8.93007	9.10958	0.057769	chr15	78939545	78939585	41	-	26	59	25	29	26	24	ENSMUST00000133541.8, ENSMUST00000156411.2, ENSMUST00000229322.2, ENSMUST00000153003.3, ENSMUST00000040676.11	Ankrd54
ENSMUSG00000033055.13	E020	4.07374	0.0400801	0.0216256	0.883087	0.999975	3.33185	3.24265	-0.0783631	chr15	78943821	78945363	1543	-	2	5	7	6	2	3	ENSMUST00000128631.2	Ankrd54
ENSMUSG00000033059.8	E006	16.2209	0.194962	0.0200887	0.88729	0.999975	6.95918	6.14417	-0.360524	chr2	150653174	150653305	132	+	20	29	10	22	18	1	ENSMUST00000045441.8, ENSMUST00000139938.2	Pygb
ENSMUSG00000033059.8	E008	12.8259	0.0789523	0.0133215	0.908113	0.999975	5.57663	5.90189	0.163962	chr2	150655841	150655921	81	+	32	19	5	10	10	6	ENSMUST00000045441.8, ENSMUST00000139938.2	Pygb
ENSMUSG00000033059.8	E009	6.65724	0.195741	0.0185376	0.891701	0.999975	3.77981	4.41981	0.451898	chr2	150655922	150655923	2	+	23	8	1	5	3	4	ENSMUST00000045441.8	Pygb
ENSMUSG00000033059.8	E015	13.8345	0.269829	0.0225459	0.880644	0.999975	6.50037	5.64575	-0.407808	chr2	150659681	150659721	41	+	25	18	8	14	1	21	ENSMUST00000045441.8	Pygb
ENSMUSG00000033060.17	E014	36.408	0.0389015	0.0239921	0.876905	0.999975	9.75787	9.83149	0.0218397	chr14	102114260	102114355	96	+	55	32	25	34	21	56	ENSMUST00000159026.8, ENSMUST00000100337.10, ENSMUST00000159597.8, ENSMUST00000159314.8, ENSMUST00000162091.8, ENSMUST00000159948.8, ENSMUST00000159258.8, ENSMUST00000159769.8, ENSMUST00000161668.8, ENSMUST00000159812.2	Lmo7
ENSMUSG00000033060.17	E031	46.4759	0.00427609	0.0116727	0.913964	0.999975	11.0157	11.1122	0.0254095	chr14	102136041	102136135	95	+	60	46	36	56	38	48	ENSMUST00000100337.10, ENSMUST00000159597.8, ENSMUST00000159314.8, ENSMUST00000159806.2, ENSMUST00000159948.8, ENSMUST00000159258.8, ENSMUST00000160876.2	Lmo7
ENSMUSG00000033060.17	E049	46.178	0.036154	0.0255891	0.872908	0.999975	10.8393	11.1719	0.0879765	chr14	102159533	102159585	53	+	53	27	64	41	52	43	ENSMUST00000100337.10, ENSMUST00000159597.8, ENSMUST00000159314.8, ENSMUST00000159806.2, ENSMUST00000159258.8, ENSMUST00000159154.2	Lmo7
ENSMUSG00000033060.17	E059	65.5506	0.00214136	0.0154707	0.901014	0.999975	13.0541	13.1932	0.0309741	chr14	102171332	102171631	300	+	86	48	67	77	60	63	ENSMUST00000100337.10, ENSMUST00000159597.8, ENSMUST00000159314.8, ENSMUST00000159806.2, ENSMUST00000159258.8	Lmo7
ENSMUSG00000033065.15	E006	22.0149	0.075683	0.0114943	0.914621	0.999975	7.38538	7.79676	0.157067	chr15	98016063	98016136	74	+	10	30	25	25	25	16	ENSMUST00000163507.8, ENSMUST00000230445.2, ENSMUST00000229344.2, ENSMUST00000051226.8, ENSMUST00000229280.2	Pfkm
ENSMUSG00000033066.18	E035	11.149	0.0165494	0.0235326	0.87808	0.999975	5.13774	5.18672	0.0274273	chr11	67574287	67574380	94	+	20	17	15	3	12	3	ENSMUST00020183803.1, ENSMUST00000108682.10, ENSMUST00000041611.12, ENSMUST00000140863.2, ENSMUST00000133367.2, ENSMUST00000108680.3	Gas7
ENSMUSG00000033068.17	E002	1.79358	0.291507	0.0241835	0.876419	0.999975	2.08694	2.22103	0.179737	chr2	150591001	150591011	11	+	3	0	4	0	3	1	ENSMUST00000094467.6, ENSMUST00000147223.8	Entpd6
ENSMUSG00000033068.17	E012	11.5132	0.140017	0.0135322	0.907393	0.999975	5.50902	5.57543	0.0346526	chr2	150603189	150604295	1107	+	26	4	15	15	7	7	ENSMUST00000147223.8	Entpd6
ENSMUSG00000033075.18	E033	14.6376	0.10499	0.0211447	0.884385	0.999975	6.26746	6.19275	-0.034698	chr15	97990769	97991132	364	-	30	6	17	7	14	17	ENSMUST00000180657.2	Senp1
ENSMUSG00000033083.17	E009	6.47315	0.0191981	0.013348	0.908022	0.999975	4.21966	4.09791	-0.0845787	chr14	101696171	101696329	159	-	7	6	9	9	5	4	ENSMUST00000159951.8, ENSMUST00000161991.8, ENSMUST00000161304.2, ENSMUST00000162617.8	Tbc1d4
ENSMUSG00000033083.17	E032	4.57046	0.0677378	0.0205821	0.885923	0.999975	3.57466	3.40046	-0.144281	chr14	101744707	101744762	56	-	2	6	7	7	1	5	ENSMUST00000161991.8, ENSMUST00000160297.8, ENSMUST00000162617.8, ENSMUST00000159951.8, ENSMUST00000159484.8, ENSMUST00000159668.8, ENSMUST00000100340.4	Tbc1d4
ENSMUSG00000033083.17	E034	17.5036	0.0521173	0.0206688	0.885685	0.999975	6.84581	6.77624	-0.0295726	chr14	101845399	101845922	524	-	30	14	17	13	17	17	ENSMUST00000161991.8, ENSMUST00000160297.8, ENSMUST00000162617.8, ENSMUST00000159484.8, ENSMUST00000159668.8, ENSMUST00000100340.4	Tbc1d4
ENSMUSG00000033088.20	E024	54.3366	0.00659064	0.0180229	0.893205	0.999975	11.9845	11.9146	-0.0170508	chr15	78872092	78872148	57	+	78	49	68	51	49	41	ENSMUST00000109687.9, ENSMUST00000109688.9, ENSMUST00000130663.10, ENSMUST00000109690.11, ENSMUST00000144151.3, ENSMUST00000229270.2, ENSMUST00000109689.9	Triobp
ENSMUSG00000033088.20	E034	49.6024	0.0104846	0.0148646	0.902962	0.999975	11.4129	11.39	-0.00583722	chr15	78883997	78884144	148	+	61	71	45	50	38	40	ENSMUST00000109688.9, ENSMUST00000109687.9, ENSMUST00000109689.9, ENSMUST00000109690.11	Triobp
ENSMUSG00000033088.20	E038	45.4794	0.0252573	0.0164491	0.897948	0.999975	10.871	10.9438	0.019427	chr15	78886382	78886407	26	+	44	65	53	50	47	19	ENSMUST00000129922.2, ENSMUST00000109687.9, ENSMUST00000229535.2, ENSMUST00000109690.11, ENSMUST00000109688.9, ENSMUST00000109689.9	Triobp
ENSMUSG00000033096.8	E009	74.3878	0.0112536	0.024319	0.876076	0.999975	13.8488	14.0893	0.0503868	chr2	150436222	150436283	62	-	85	51	104	86	65	65	ENSMUST00000126704.2, ENSMUST00000046399.7	Apmap
ENSMUSG00000033106.7	E002	172.885	0.00573127	0.0199787	0.887597	0.999975	21.0705	21.1137	0.00611205	chr8	106927350	106927781	432	-	215	207	161	199	157	122	ENSMUST00000212150.2, ENSMUST00000035925.7	Slc7a6os
ENSMUSG00000033111.17	E021	21.79	0.0728812	0.0189416	0.890534	0.999975	7.4383	7.6475	0.0803654	chr14	10184295	10184375	81	-	26	39	14	14	26	13	ENSMUST00000223762.2, ENSMUST00000225640.2, ENSMUST00000225294.2, ENSMUST00000225773.2, ENSMUST00000112669.10, ENSMUST00000223631.2, ENSMUST00000223927.2, ENSMUST00000163392.3, ENSMUST00000224994.2, ENSMUST00000224223.2, ENSMUST00000224389.2	3830406C13Rik
ENSMUSG00000033124.17	E003	201.074	0.000861801	0.0199712	0.887618	0.999975	22.7277	22.5795	-0.0195813	chr1	75162310	75162489	180	-	212	211	203	245	183	170	ENSMUST00000239085.2, ENSMUST00000189665.7, ENSMUST00000188347.7, ENSMUST00000189702.7, ENSMUST00000187785.2, ENSMUST00000040689.15, ENSMUST00000189820.7	Atg9a
ENSMUSG00000033128.10	E006	84.4204	0.00157736	0.0178327	0.893767	0.999975	14.7985	14.8921	0.0184847	chr15	78767468	78767566	99	+	107	97	90	87	74	64	ENSMUST00000230243.2, ENSMUST00000041587.8, ENSMUST00000230192.2	Gga1
ENSMUSG00000033128.10	E018	100.367	0.00663671	0.0117423	0.913709	0.999975	16.0977	16.2127	0.0209329	chr15	78775637	78775701	65	+	137	108	105	82	84	100	ENSMUST00000041587.8, ENSMUST00000230192.2	Gga1
ENSMUSG00000033149.18	E022	59.0504	0.0179694	0.0157438	0.900148	0.999975	12.5568	12.2731	-0.0666855	chr16	45609352	45609480	129	-	60	53	83	40	62	59	ENSMUST00000131003.8, ENSMUST00000133111.3, ENSMUST00000142697.2, ENSMUST00000036355.13, ENSMUST00000076333.12, ENSMUST00000134802.8	Phldb2
ENSMUSG00000033149.18	E030	55.7185	0.0137481	0.0174142	0.895014	0.999975	12.0828	12.0157	-0.0162355	chr16	45646168	45646336	169	-	62	57	69	36	64	49	ENSMUST00000076333.12, ENSMUST00000134802.8, ENSMUST00000036355.13, ENSMUST00000136405.2	Phldb2
ENSMUSG00000033149.18	E033	6.20614	0.0396479	0.0188887	0.890686	0.999975	4.08488	3.94781	-0.0986027	chr16	45664571	45664597	27	-	3	8	9	5	7	5	ENSMUST00000076333.12, ENSMUST00000125433.2, ENSMUST00000036355.13	Phldb2
ENSMUSG00000033157.18	E011	2.97317	0.0449745	0.0213924	0.883715	0.999975	2.84469	2.73976	-0.108504	chr16	45561347	45561542	196	-	5	3	2	1	4	3	ENSMUST00000143731.2, ENSMUST00000155741.2	Abhd10
ENSMUSG00000033159.15	E009	79.1775	0.0107732	0.0165386	0.897672	0.999975	14.3477	14.3506	0.000583547	chr1	75114451	75114460	10	-	80	95	108	73	62	67	ENSMUST00000190679.7, ENSMUST00000168720.8, ENSMUST00000041213.12, ENSMUST00000189043.2, ENSMUST00000187888.2	Cnppd1
ENSMUSG00000033161.11	E001	72.7272	0.0064743	0.0254044	0.873364	0.999975	13.8135	13.7353	-0.0166042	chr3	101483535	101483631	97	-	90	56	76	77	79	64	ENSMUST00000036493.8	Atp1a1
ENSMUSG00000033161.11	E006	1359.41	0.00155992	0.0175251	0.894682	0.999975	53.9201	54.1813	0.0168046	chr3	101486837	101486967	131	-	1645	1177	1385	1525	1256	1300	ENSMUST00000036493.8	Atp1a1
ENSMUSG00000033161.11	E008	1129.68	0.000971196	0.0181451	0.892846	0.999975	49.8971	50.1203	0.0151601	chr3	101488463	101488586	124	-	1327	978	1184	1258	1009	1127	ENSMUST00000036493.8	Atp1a1
ENSMUSG00000033161.11	E024	1462.8	0.00212639	0.0114279	0.914867	0.999975	55.7787	55.6388	-0.00882095	chr3	101499694	101499897	204	-	1859	1248	1392	1645	1132	1664	ENSMUST00000036493.8	Atp1a1
ENSMUSG00000033170.15	E006	33.4549	0.0358018	0.0145589	0.90396	0.999975	9.36308	9.50841	0.044732	chr15	78663595	78663688	94	-	64	39	19	47	24	18	ENSMUST00000164826.8, ENSMUST00000170584.2	Card10
ENSMUSG00000033170.15	E017	35.0851	0.0140247	0.0239292	0.877065	0.999975	9.71115	9.72934	0.00543705	chr15	78675241	78675432	192	-	56	25	46	61	15	20	ENSMUST00000164826.8, ENSMUST00000170584.2	Card10
ENSMUSG00000033174.18	E023	298.872	0.00133844	0.0142568	0.904957	0.999975	26.9819	27.0232	0.00464301	chr6	88802857	88802893	37	+	281	184	285	378	292	371	ENSMUST00000113585.9, ENSMUST00000113582.8, ENSMUST00000113581.8, ENSMUST00000163271.8, ENSMUST00000089449.5	Mgll
ENSMUSG00000033184.15	E003	354.947	0.000617028	0.0176247	0.894385	0.999975	29.7219	29.6963	-0.00263982	chr18	46721628	46721755	128	-	444	382	358	328	292	366	ENSMUST00000151189.2, ENSMUST00000036030.14, ENSMUST00000143178.2	Tmed7
ENSMUSG00000033191.15	E019	42.1519	0.00379775	0.0138266	0.906395	0.999975	10.5896	10.5014	-0.0243377	chr4	118339844	118339989	146	-	55	44	44	46	40	30	ENSMUST00000153286.2, ENSMUST00000047421.6, ENSMUST00000184261.8	Tie1
ENSMUSG00000033191.15	E026	16.1797	0.0121631	0.0144992	0.904156	0.999975	6.60449	6.53023	-0.0327333	chr4	118346845	118346952	108	-	21	19	15	20	10	15	ENSMUST00000153286.2, ENSMUST00000047421.6, ENSMUST00000184261.8	Tie1
ENSMUSG00000033207.8	E007	13.0188	0.052089	0.025074	0.874183	0.999975	5.83453	5.87462	0.019809	chr19	23327963	23328228	266	-	20	11	16	10	18	5	ENSMUST00000036069.8, ENSMUST00000236349.2	Mamdc2
ENSMUSG00000033207.8	E010	12.8681	0.0753737	0.0165561	0.897618	0.999975	5.73279	5.87215	0.0694717	chr19	23341074	23341330	257	-	10	19	17	10	11	11	ENSMUST00000036069.8	Mamdc2
ENSMUSG00000033209.18	E028	3.73678	0.105408	0.0157672	0.900074	0.999975	3.08195	3.1744	0.0853363	chr5	111428541	111428617	77	+	7	6	1	3	6	0	ENSMUST00000156290.9, ENSMUST00000040111.10	Ttc28
ENSMUSG00000033222.17	E017	7.27009	0.0761668	0.0203038	0.886692	0.999975	4.54849	4.26285	-0.187401	chr3	100857500	100857653	154	-	10	9	9	10	0	8	ENSMUST00000076941.12, ENSMUST00000127357.2	Ttf2
ENSMUSG00000033222.17	E032	5.68461	0.0464414	0.0233916	0.878443	0.999975	3.75092	3.92701	0.132512	chr3	100876749	100876851	103	-	13	4	7	3	6	3	ENSMUST00000076941.12, ENSMUST00000127357.2	Ttf2
ENSMUSG00000033228.9	E018	70.1357	0.00842228	0.0124143	0.911284	0.999975	13.6123	13.5825	-0.00639814	chr15	96332801	96332877	77	-	108	61	85	76	40	68	ENSMUST00000047835.8, ENSMUST00000228260.2, ENSMUST00000227069.2	Scaf11
ENSMUSG00000033228.9	E021	72.5302	0.0027231	0.0117673	0.913617	0.999975	13.8127	13.8158	0.000649765	chr15	96341826	96341936	111	-	104	67	91	74	44	71	ENSMUST00000047835.8, ENSMUST00000228535.2, ENSMUST00000228260.2, ENSMUST00000227069.2	Scaf11
ENSMUSG00000033233.18	E012	2.42716	0.571218	0.0221029	0.881814	0.999975	2.63035	2.36619	-0.305519	chr3	100838922	100839018	97	+	3	0	7	1	4	0	ENSMUST00000037409.13, ENSMUST00000134993.3, ENSMUST00000094048.10	Trim45
ENSMUSG00000033249.11	E016	44.9018	0.00632599	0.0129901	0.909258	0.999975	10.8371	10.8746	0.010066	chr8	106001480	106001545	66	+	56	53	41	42	42	40	ENSMUST00000174837.8, ENSMUST00000173859.2, ENSMUST00000172525.8, ENSMUST00000036127.9, ENSMUST00000173640.8, ENSMUST00000173102.2, ENSMUST00000163734.9	Hsf4
ENSMUSG00000033253.19	E029	20.2837	0.127337	0.0139898	0.905847	0.999975	7.59238	7.12107	-0.185647	chr4	118231156	118231253	98	-	29	21	22	32	2	22	ENSMUST00000075406.12, ENSMUST00000183402.8	Szt2
ENSMUSG00000033253.19	E042	20.0322	0.0741003	0.0144874	0.904195	0.999975	7.30307	7.25656	-0.0185062	chr4	118237364	118237493	130	-	21	20	33	30	15	6	ENSMUST00000075406.12	Szt2
ENSMUSG00000033253.19	E081	7.47742	0.263662	0.0163913	0.898126	0.999975	4.09026	4.77485	0.447165	chr4	118256228	118256359	132	-	27	3	4	8	1	7	ENSMUST00000075406.12	Szt2
ENSMUSG00000033253.19	E084	19.3356	0.014068	0.0200035	0.887527	0.999975	7.27914	7.082	-0.0795215	chr4	118262623	118262748	126	-	27	19	25	22	6	22	ENSMUST00000075406.12	Szt2
ENSMUSG00000033257.15	E011	19.9316	0.0506777	0.0159167	0.899604	0.999975	7.42973	7.1335	-0.117855	chr1	74720951	74720981	31	+	26	12	27	20	8	30	ENSMUST00000141119.8, ENSMUST00000113678.2, ENSMUST00000042125.15	Ttll4
ENSMUSG00000033257.15	E016	8.81736	0.0205965	0.0192476	0.889659	0.999975	4.78916	4.8737	0.0505766	chr1	74725115	74725129	15	+	7	9	14	10	5	9	ENSMUST00000143925.8, ENSMUST00000113678.2, ENSMUST00000140591.2, ENSMUST00000042125.15	Ttll4
ENSMUSG00000033278.11	E002	10.7876	0.0561197	0.0241863	0.876412	0.999975	5.24713	5.49663	0.134321	chr17	66974538	66974676	139	-	8	13	16	19	4	7	ENSMUST00000037974.10, ENSMUST00000223982.2	Ptprm
ENSMUSG00000033278.11	E017	5.0953	0.0525408	0.0257437	0.872528	0.999975	3.61053	3.80564	0.152016	chr17	67054096	67054172	77	-	9	4	5	8	6	0	ENSMUST00000037974.10, ENSMUST00000223982.2	Ptprm
ENSMUSG00000033278.11	E019	4.86323	0.0259357	0.0216616	0.882991	0.999975	3.61199	3.60106	-0.00875271	chr17	67069124	67069173	50	-	5	6	5	8	4	2	ENSMUST00000037974.10, ENSMUST00000223982.2, ENSMUST00000224091.2	Ptprm
ENSMUSG00000033278.11	E021	9.29983	0.0707933	0.014375	0.904566	0.999975	4.73924	5.17393	0.253666	chr17	67116461	67116648	188	-	13	16	4	9	9	6	ENSMUST00000037974.10, ENSMUST00000223982.2, ENSMUST00000225554.2, ENSMUST00000224091.2	Ptprm
ENSMUSG00000033282.15	E013	3.34039	0.249925	0.0121036	0.912396	0.999975	2.77496	3.12267	0.340848	chr8	91979704	91979894	191	-	0	8	4	3	1	4	ENSMUST00000047783.14, ENSMUST00000139113.8, ENSMUST00000209616.2	Rpgrip1l
ENSMUSG00000033282.15	E024	2.12231	0.377546	0.0210772	0.884569	0.999975	2.38285	2.45148	0.0819562	chr8	92002258	92002364	107	-	7	1	0	4	1	1	ENSMUST00000047783.14, ENSMUST00000139113.8, ENSMUST00000136198.2	Rpgrip1l
ENSMUSG00000033285.16	E004	54.9842	0.0187549	0.011987	0.912818	0.999975	12.1239	11.932	-0.046516	chr3	100047495	100047623	129	-	60	61	74	68	37	40	ENSMUST00000052120.14, ENSMUST00000135812.3	Wdr3
ENSMUSG00000033285.16	E010	39.6386	0.0181644	0.0229912	0.87948	0.999975	10.3089	10.1805	-0.0364558	chr3	100049817	100049861	45	-	58	30	55	40	22	42	ENSMUST00000052120.14, ENSMUST00000146989.8, ENSMUST00000129319.2	Wdr3
ENSMUSG00000033294.12	E001	47.4093	0.00426822	0.0188383	0.890831	0.999975	11.1328	11.1899	0.0148931	chr5	110796284	110796712	429	-	61	54	44	41	34	56	ENSMUST00000042147.6	Noc4l
ENSMUSG00000033294.12	E024	19.3799	0.00646949	0.0224102	0.881001	0.999975	7.10231	7.17491	0.0294539	chr5	110801126	110801214	89	-	23	20	22	14	15	24	ENSMUST00000042147.6, ENSMUST00000145712.8, ENSMUST00000124612.2, ENSMUST00000199795.2	Noc4l
ENSMUSG00000033295.15	E018	234.75	0.000795723	0.0151668	0.901985	0.999975	24.4766	24.4025	-0.00912569	chr4	118070938	118071061	124	-	275	232	244	267	196	221	ENSMUST00000124758.2, ENSMUST00000150096.8, ENSMUST00000123484.2, ENSMUST00000049074.13	Ptprf
ENSMUSG00000033295.15	E030	243.427	0.000771977	0.0161055	0.899014	0.999975	24.8024	24.9137	0.0134937	chr4	118083651	118083768	118	-	273	230	281	272	211	220	ENSMUST00000143348.2, ENSMUST00000124758.2, ENSMUST00000150096.8, ENSMUST00000049074.13	Ptprf
ENSMUSG00000033295.15	E033	22.671	0.0244391	0.012406	0.911313	0.999975	7.84553	7.69577	-0.0558566	chr4	118088086	118088297	212	-	29	20	23	30	11	27	ENSMUST00000143348.2	Ptprf
ENSMUSG00000033295.15	E040	176.586	0.0102531	0.0129739	0.909315	0.999975	21.2167	21.4415	0.0314099	chr4	118093643	118093691	49	-	256	151	172	191	136	182	ENSMUST00000222620.2, ENSMUST00000049074.13	Ptprf
ENSMUSG00000033308.17	E004	13.9709	0.0338442	0.0141743	0.905231	0.999975	5.97785	6.07267	0.0455269	chr3	118355829	118355834	6	+	18	11	9	13	14	19	ENSMUST00000126254.8, ENSMUST00000149101.3, ENSMUST00000039177.12, ENSMUST00000150950.4	Dpyd
ENSMUSG00000033308.17	E005	635.347	0.00200166	0.0151205	0.902135	0.999975	38.6676	38.3434	-0.0268707	chr3	118355835	118355963	129	+	546	520	601	954	561	650	ENSMUST00000149101.3, ENSMUST00000200178.2, ENSMUST00000039177.12, ENSMUST00000126254.8, ENSMUST00000150950.4	Dpyd
ENSMUSG00000033308.17	E011	812.245	0.000945598	0.016151	0.898872	0.999975	43.1311	42.8676	-0.020014	chr3	118575485	118575646	162	+	761	595	790	1164	755	837	ENSMUST00000126254.8, ENSMUST00000039177.12, ENSMUST00000150950.4	Dpyd
ENSMUSG00000033308.17	E012	69.7502	0.0224289	0.0243703	0.875946	0.999975	13.2509	13.4618	0.0461669	chr3	118575647	118576928	1282	+	51	66	69	65	83	79	ENSMUST00000150950.4	Dpyd
ENSMUSG00000033308.17	E024	987.415	0.000826515	0.0124758	0.911065	0.999975	46.8536	46.8318	-0.00154758	chr3	118858528	118858692	165	+	929	718	980	1360	943	1024	ENSMUST00000039177.12	Dpyd
ENSMUSG00000033326.16	E024	54.7367	0.00351618	0.0173722	0.89514	0.999975	11.9313	12.0729	0.0344011	chr4	118023582	118023631	50	-	82	56	65	56	39	43	ENSMUST00000097911.9, ENSMUST00000050288.9, ENSMUST00000106403.8, ENSMUST00000106406.9	Kdm4a
ENSMUSG00000033326.16	E025	100.137	0.00153533	0.0229851	0.879496	0.999975	16.0392	16.1892	0.027376	chr4	118025582	118025775	194	-	146	102	120	84	91	76	ENSMUST00000097911.9, ENSMUST00000050288.9, ENSMUST00000106403.8, ENSMUST00000106406.9	Kdm4a
ENSMUSG00000033327.19	E012	14.9685	0.0608499	0.0141896	0.90518	0.999975	6.199	6.32116	0.05647	chr17	34904562	34904852	291	+	18	14	24	8	10	18	ENSMUST00000087399.5, ENSMUST00000238967.2, ENSMUST00000168533.8, ENSMUST00000238305.2	Tnxb
ENSMUSG00000033327.19	E034	37.9538	0.00348252	0.0127023	0.910265	0.999975	10.0597	9.92324	-0.0396928	chr17	34935275	34935610	336	+	54	34	51	36	37	23	ENSMUST00000087399.5, ENSMUST00000238967.2, ENSMUST00000168533.8, ENSMUST00000238305.2	Tnxb
ENSMUSG00000033335.18	E007	108.795	0.0039396	0.0219799	0.882141	0.999975	16.8831	16.774	-0.0190885	chr9	21336392	21336538	147	+	146	122	102	101	79	118	ENSMUST00000165766.9, ENSMUST00000115404.11, ENSMUST00000174828.2, ENSMUST00000172482.8, ENSMUST00000072362.14, ENSMUST00000091087.13, ENSMUST00000173397.8	Dnm2
ENSMUSG00000033335.18	E028	73.2197	0.00250419	0.0132579	0.908332	0.999975	13.8706	13.8165	-0.0114254	chr9	21401039	21401090	52	+	88	88	73	77	58	65	ENSMUST00000165766.9, ENSMUST00000115404.11, ENSMUST00000172482.8, ENSMUST00000172763.8, ENSMUST00000174050.8, ENSMUST00000172833.2, ENSMUST00000072362.14, ENSMUST00000169194.9, ENSMUST00000091087.13, ENSMUST00000173397.8	Dnm2
ENSMUSG00000033335.18	E040	8.65379	0.0523637	0.0265779	0.870497	0.999975	4.85774	4.71923	-0.0836061	chr9	21416403	21416540	138	+	15	5	9	6	12	6	ENSMUST00000174243.2	Dnm2
ENSMUSG00000033352.12	E013	71.1614	0.00829893	0.0210152	0.884738	0.999975	13.7405	13.6026	-0.0294863	chr11	65610365	65610429	65	-	103	58	80	62	54	81	ENSMUST00000140301.8, ENSMUST00000138093.2, ENSMUST00000130009.2, ENSMUST00000152096.8, ENSMUST00000125598.8, ENSMUST00000046963.10	Map2k4
ENSMUSG00000033352.12	E014	114.222	0.00376578	0.0264818	0.870729	0.999975	17.293	17.1344	-0.0271511	chr11	65626018	65626192	175	-	133	126	124	111	96	108	ENSMUST00000152096.8, ENSMUST00000138093.2, ENSMUST00000046963.10	Map2k4
ENSMUSG00000033364.14	E006	5.62491	0.063871	0.0123156	0.911636	0.999975	3.93482	3.78762	-0.110129	chr1	74483572	74483687	116	-	6	8	7	6	0	8	ENSMUST00000044260.11, ENSMUST00000188012.7, ENSMUST00000189257.7	Usp37
ENSMUSG00000033365.15	E004	43.9381	0.0117547	0.0161543	0.898862	0.999975	10.7679	10.7617	-0.00168487	chr4	117752043	117752088	46	-	56	43	61	50	30	33	ENSMUST00000155524.2, ENSMUST00000036156.6	Ipo13
ENSMUSG00000033373.17	E012	7.34433	0.0997895	0.0171287	0.895873	0.999975	4.35494	4.53423	0.116575	chr12	76944101	76944187	87	+	15	7	2	9	3	10	ENSMUST00000137826.8, ENSMUST00000154743.2, ENSMUST00000125842.8, ENSMUST00000041008.10	Fntb
ENSMUSG00000033377.15	E005	82.1452	0.00171855	0.0158696	0.899752	0.999975	14.6642	14.6378	-0.00527143	chr3	116720929	116720932	4	-	154	87	87	87	51	54	ENSMUST00000040097.14, ENSMUST00000143611.2, ENSMUST00000119557.8	Palmd
ENSMUSG00000033377.15	E006	106.821	0.00126387	0.0113868	0.91502	0.999975	16.5941	16.723	0.0227678	chr3	116721050	116721083	34	-	197	115	118	113	57	77	ENSMUST00000040097.14, ENSMUST00000143611.2, ENSMUST00000119557.8	Palmd
ENSMUSG00000033379.14	E010	12.3774	0.0278647	0.024104	0.876621	0.999975	5.64088	5.78629	0.0736124	chr4	117742878	117742997	120	-	14	20	10	13	8	11	ENSMUST00000124974.2, ENSMUST00000152356.2	Atp6v0b
ENSMUSG00000033379.14	E016	212.761	0.00423824	0.0132079	0.908504	0.999975	23.2312	23.377	0.0187546	chr4	117743473	117743477	5	-	286	186	279	192	172	197	ENSMUST00000149868.8, ENSMUST00000150204.8, ENSMUST00000132073.2, ENSMUST00000124974.2, ENSMUST00000036380.14	Atp6v0b
ENSMUSG00000033382.16	E035	79.1052	0.00410805	0.0250254	0.874304	0.999975	14.3232	14.4406	0.0239222	chr18	21000817	21000910	94	-	118	84	75	64	63	83	ENSMUST00000097658.2, ENSMUST00000225661.3	Trappc8
ENSMUSG00000033386.11	E010	2.21437	0.204369	0.0261131	0.871624	0.999975	2.50314	2.27025	-0.281898	chr3	116684543	116684553	11	+	2	2	2	2	5	0	ENSMUST00000199584.5	Frrs1
ENSMUSG00000033386.11	E021	45.9648	0.00340761	0.0200046	0.887524	0.999975	11.0044	10.9418	-0.016616	chr3	116694253	116694350	98	+	58	38	45	41	42	55	ENSMUST00000199030.2, ENSMUST00000195905.5, ENSMUST00000040260.11	Frrs1
ENSMUSG00000033392.17	E018	7.26031	0.175746	0.0254003	0.873374	0.999975	4.26589	4.48216	0.142895	chr9	113664243	113664322	80	+	5	15	5	10	8	1	ENSMUST00000216817.2, ENSMUST00000111838.10, ENSMUST00000163895.3, ENSMUST00000213663.2, ENSMUST00000214522.2, ENSMUST00000214860.2, ENSMUST00000166734.10, ENSMUST00000215022.2, ENSMUST00000213966.2	Clasp2
ENSMUSG00000033392.17	E060	44.3986	0.0137133	0.0166349	0.897376	0.999975	10.7818	10.9663	0.049385	chr9	113747259	113747865	607	+	75	32	49	56	33	33	ENSMUST00000111838.10, ENSMUST00000213663.2	Clasp2
ENSMUSG00000033396.14	E017	30.5947	0.0481101	0.0199965	0.887547	0.999975	8.86111	9.14425	0.0912932	chr2	121903327	121903486	160	-	48	38	18	37	30	18	ENSMUST00000036450.8	Spg11
ENSMUSG00000033396.14	E037	3.71996	0.0330628	0.0159423	0.899524	0.999975	3.20046	3.11818	-0.0752067	chr2	121938190	121938517	328	-	6	2	4	4	3	4	ENSMUST00000133145.8, ENSMUST00000135847.2	Spg11
ENSMUSG00000033400.15	E044	99.597	0.00231686	0.0237823	0.87744	0.999975	16.043	16.2017	0.0289347	chr3	116587261	116587471	211	-	97	105	107	137	66	97	ENSMUST00000040603.14, ENSMUST00000162792.8, ENSMUST00000159742.8, ENSMUST00000159670.3, ENSMUST00000162040.2, ENSMUST00000161336.8	Agl
ENSMUSG00000033416.16	E017	40.526	0.00691604	0.0168383	0.896754	0.999975	10.0797	10.1785	0.0283458	chr10	75345668	75345865	198	-	37	28	36	42	57	40	ENSMUST00000129307.2	Gucd1
ENSMUSG00000033417.17	E013	142.139	0.00104968	0.0249195	0.874568	0.999975	19.1974	19.0102	-0.0290262	chr19	60551600	60551702	103	-	196	159	187	134	102	106	ENSMUST00000111460.5, ENSMUST00000081790.15, ENSMUST00000166712.9	Cacul1
ENSMUSG00000033417.17	E017	9.7103	0.0137576	0.0149233	0.902772	0.999975	5.14465	5.026	-0.0674487	chr19	60569412	60569463	52	-	15	11	11	12	6	6	ENSMUST00000081790.15	Cacul1
ENSMUSG00000033423.17	E004	89.0007	0.00201254	0.0165111	0.897757	0.999975	15.1535	15.2743	0.0233028	chr4	117421818	117421954	137	+	111	76	95	81	92	86	ENSMUST00000037127.15, ENSMUST00000144373.2	Eri3
ENSMUSG00000033427.15	E008	901.485	0.00112772	0.022761	0.88008	0.999975	44.8033	45.0411	0.0174698	chr10	75260327	75260398	72	+	703	747	933	1043	1049	898	ENSMUST00000219052.2, ENSMUST00000138058.8, ENSMUST00000132629.2, ENSMUST00000039925.8	Upb1
ENSMUSG00000033444.15	E022	40.4838	0.0376611	0.0163736	0.898181	0.999975	10.4242	10.2351	-0.0532242	chr10	75112605	75112761	157	+	52	33	61	47	39	19	ENSMUST00000218766.2, ENSMUST00000105421.10, ENSMUST00000040105.8	Specc1l
ENSMUSG00000033458.18	E003	16.9468	0.012351	0.021039	0.884673	0.999975	6.76157	6.64234	-0.0515033	chr7	63999065	63999259	195	-	32	17	15	15	15	12	ENSMUST00000163289.7	Fan1
ENSMUSG00000033470.13	E009	2.77409	0.0601793	0.0144584	0.904291	0.999975	2.77601	2.61434	-0.173226	chr14	73269842	73269979	138	-	2	2	3	6	1	3	ENSMUST00000226727.2, ENSMUST00000169168.3, ENSMUST00000044664.12	Cysltr2
ENSMUSG00000033478.7	E004	116.285	0.0080375	0.0239975	0.876891	0.999975	17.3392	17.5154	0.0298179	chr19	57359586	57359755	170	+	148	103	119	165	79	104	ENSMUST00000237170.2, ENSMUST00000036407.6, ENSMUST00000249616.1	Fhip2a
ENSMUSG00000033478.7	E010	52.4895	0.0139428	0.0172907	0.895384	0.999975	11.6692	11.8944	0.0557303	chr19	57369504	57369580	77	+	70	35	64	70	47	38	ENSMUST00000237170.2, ENSMUST00000036407.6, ENSMUST00000249616.1	Fhip2a
ENSMUSG00000033478.7	E014	90.4371	0.0115296	0.018756	0.891068	0.999975	15.3496	15.2962	-0.0102174	chr19	57371599	57371689	91	+	107	89	84	79	92	96	ENSMUST00000237170.2, ENSMUST00000036407.6, ENSMUST00000249616.1	Fhip2a
ENSMUSG00000033487.15	E010	98.8176	0.0150404	0.018607	0.891499	0.999975	15.9628	16.0687	0.0194496	chr14	72796682	72796787	106	-	121	96	111	75	123	73	ENSMUST00000089017.12, ENSMUST00000162825.8	Fndc3a
ENSMUSG00000033487.15	E013	111.975	0.00182102	0.0128456	0.909762	0.999975	16.9366	17.1042	0.0290232	chr14	72800924	72800992	69	-	155	109	109	77	109	123	ENSMUST00000159144.2, ENSMUST00000089017.12, ENSMUST00000162825.8	Fndc3a
ENSMUSG00000033487.15	E014	123.236	0.00269292	0.0125602	0.910766	0.999975	17.7453	17.962	0.0358369	chr14	72802046	72802158	113	-	165	136	111	99	110	131	ENSMUST00000159144.2, ENSMUST00000089017.12, ENSMUST00000162825.8	Fndc3a
ENSMUSG00000033488.12	E009	58.2185	0.0222528	0.0225507	0.880631	0.999975	12.4066	12.309	-0.0230456	chr1	157294736	157294817	82	+	63	50	80	50	45	67	ENSMUST00000193791.6, ENSMUST00000195702.2, ENSMUST00000046743.11	Cryzl2
ENSMUSG00000033499.15	E015	128.073	0.00899328	0.0241641	0.876468	0.999975	18.2941	18.2088	-0.0138168	chr13	9193802	9193868	67	+	175	105	166	140	98	109	ENSMUST00000188211.8, ENSMUST00000091829.4, ENSMUST00000188939.7	Larp4b
ENSMUSG00000033502.16	E005	3.15988	0.0739024	0.0201616	0.887087	0.999975	2.90689	2.92111	0.0140812	chr3	116090780	116090827	48	-	4	4	4	6	2	0	ENSMUST00000090464.7, ENSMUST00000106491.7, ENSMUST00000239145.2	Cdc14a
ENSMUSG00000033502.16	E015	2.1213	0.0772232	0.0148254	0.90309	0.999975	2.31194	2.38629	0.0913735	chr3	116160276	116160355	80	-	2	2	4	1	1	3	ENSMUST00000090464.7, ENSMUST00000197830.5, ENSMUST00000127704.8, ENSMUST00000239145.2	Cdc14a
ENSMUSG00000033526.17	E033	3.53297	0.112108	0.021045	0.884656	0.999975	2.93869	3.13622	0.187839	chr2	121172386	121172466	81	-	6	1	7	1	3	4	ENSMUST00000110628.8, ENSMUST00000052029.10, ENSMUST00000150081.8, ENSMUST00000110626.8, ENSMUST00000142364.8, ENSMUST00000110627.8, ENSMUST00000110625.8, ENSMUST00000134644.8	Ppip5k1
ENSMUSG00000033530.9	E009	3.12859	0.0492263	0.0119029	0.913123	0.999975	2.90865	2.80103	-0.108843	chr12	100304201	100304555	355	-	3	3	2	6	3	2	ENSMUST00000220480.2	Ttc7b
ENSMUSG00000033530.9	E018	1.98343	0.584852	0.0145942	0.903844	0.999975	2.2725	2.37109	0.122596	chr12	100349892	100350405	514	-	5	0	1	6	1	0	ENSMUST00000221975.2	Ttc7b
ENSMUSG00000033530.9	E037	57.3732	0.0140486	0.0166147	0.897438	0.999975	12.0563	12.3086	0.0604007	chr12	100466335	100466489	155	-	62	24	71	73	65	52	ENSMUST00000062957.8, ENSMUST00000220614.2, ENSMUST00000223020.2, ENSMUST00000223444.2	Ttc7b
ENSMUSG00000033533.15	E006	1041.88	0.00177825	0.0153414	0.901426	0.999975	47.7766	47.4197	-0.0251163	chr7	119235673	119235803	131	+	794	810	987	1038	1278	1248	ENSMUST00000126367.8, ENSMUST00000047929.13, ENSMUST00000135683.3	Acsm1
ENSMUSG00000033538.14	E020	3.7458	0.0359567	0.0256917	0.872655	0.999975	3.03718	3.14597	0.101621	chr9	5336090	5336099	10	+	3	6	6	3	3	2	ENSMUST00000027012.14	Casp4
ENSMUSG00000033540.19	E012	2.96133	0.308598	0.0175666	0.894558	0.999975	2.90499	2.65635	-0.258317	chr5	108828073	108828115	43	+	6	2	3	0	6	1	ENSMUST00000151445.8, ENSMUST00000159464.2, ENSMUST00000140620.8	Idua
ENSMUSG00000033540.19	E021	8.19629	0.0192436	0.0259712	0.871971	0.999975	4.68791	4.63183	-0.0347823	chr5	108829620	108829659	40	+	16	11	6	9	4	6	ENSMUST00000112563.9, ENSMUST00000119212.8, ENSMUST00000071650.13	Idua
ENSMUSG00000033542.14	E024	61.7704	0.0650288	0.0195426	0.888822	0.999975	12.8393	12.6084	-0.0529723	chr6	43260989	43262292	1304	+	57	82	64	65	67	39	ENSMUST00000182190.8	Arhgef5
ENSMUSG00000033543.18	E025	162.925	0.00355327	0.0132751	0.908272	0.999975	20.4082	20.5213	0.0164213	chr9	69926671	69926751	81	+	198	184	158	151	140	163	ENSMUST00000122087.8, ENSMUST00000119413.8, ENSMUST00000148239.8, ENSMUST00000141894.2, ENSMUST00000148889.2, ENSMUST00000145816.2, ENSMUST00000116552.8, ENSMUST00000140305.8, ENSMUST00000118198.8, ENSMUST00000133881.8, ENSMUST00000140265.8, ENSMUST00000131078.8	Gtf2a2
ENSMUSG00000033543.18	E030	158.905	0.000943453	0.0118976	0.913142	0.999975	20.239	20.1634	-0.0111241	chr9	69929719	69929797	79	+	183	179	159	160	152	135	ENSMUST00000119413.8, ENSMUST00000148239.8, ENSMUST00000148889.2, ENSMUST00000116552.8, ENSMUST00000119905.8, ENSMUST00000118198.8, ENSMUST00000133881.8, ENSMUST00000140265.8, ENSMUST00000131078.8	Gtf2a2
ENSMUSG00000033554.18	E015	44.9645	0.00945476	0.0200733	0.887333	0.999975	10.8878	10.8818	-0.0015951	chr3	115686361	115686485	125	+	55	53	49	43	22	55	ENSMUST00000106505.8, ENSMUST00000196804.5, ENSMUST00000199970.2, ENSMUST00000185098.8, ENSMUST00000189799.7, ENSMUST00000043342.10	Dph5
ENSMUSG00000033565.19	E004	289.054	0.00123697	0.0200694	0.887343	0.999975	27.1552	26.9665	-0.0211814	chr15	76966472	76967688	1217	-	370	256	369	345	205	244	ENSMUST00000171751.10, ENSMUST00000166610.8	Rbfox2
ENSMUSG00000033577.19	E004	28.9517	0.00597294	0.0122111	0.91201	0.999975	8.52588	8.64188	0.0392029	chr9	80072509	80072511	3	+	31	22	18	34	29	39	ENSMUST00000184480.8, ENSMUST00000183377.2, ENSMUST00000113268.8, ENSMUST00000035889.15	Myo6
ENSMUSG00000033577.19	E019	77.6701	0.0150209	0.0175315	0.894663	0.999975	13.8956	14.1355	0.0501003	chr9	80165695	80165839	145	+	89	48	56	92	76	105	ENSMUST00000076140.4, ENSMUST00000127779.9, ENSMUST00000113268.8, ENSMUST00000113266.8, ENSMUST00000035889.15, ENSMUST00000184480.8	Myo6
ENSMUSG00000033577.19	E032	66.9266	0.00277867	0.0208507	0.885186	0.999975	12.8618	12.9778	0.0262375	chr9	80190737	80190866	130	+	61	57	43	62	91	80	ENSMUST00000076140.4, ENSMUST00000127779.9, ENSMUST00000113268.8, ENSMUST00000113266.8, ENSMUST00000035889.15, ENSMUST00000184480.8	Myo6
ENSMUSG00000033577.19	E039	72.3518	0.0257247	0.0199768	0.887602	0.999975	13.3266	13.6597	0.0721891	chr9	80197148	80197226	79	+	40	66	70	77	92	80	ENSMUST00000139981.2, ENSMUST00000076140.4, ENSMUST00000127779.9, ENSMUST00000113268.8, ENSMUST00000113266.8, ENSMUST00000035889.15, ENSMUST00000184480.8	Myo6
ENSMUSG00000033577.19	E043	43.1435	0.0339271	0.012412	0.911292	0.999975	10.4848	10.3297	-0.0433473	chr9	80201227	80201256	30	+	42	27	33	33	38	82	ENSMUST00000184480.8, ENSMUST00000127779.9	Myo6
ENSMUSG00000033577.19	E044	35.324	0.0701188	0.0226162	0.88046	0.999975	9.45061	9.48955	0.0119426	chr9	80203925	80203963	39	+	33	19	34	42	20	64	ENSMUST00000184480.8, ENSMUST00000076140.4, ENSMUST00000113268.8, ENSMUST00000127779.9	Myo6
ENSMUSG00000033589.5	E004	3.72339	0.0332867	0.0214029	0.883687	0.999975	3.19875	3.09999	-0.0905569	chr14	70783621	70783916	296	+	5	5	3	4	2	4	ENSMUST00000228444.2	Reep4
ENSMUSG00000033596.6	E001	291.307	0.00966403	0.015931	0.899559	0.999975	27.224	26.8345	-0.0437814	chr8	111997576	111999795	2220	-	395	359	321	285	228	215	ENSMUST00000038739.5	Rfwd3
ENSMUSG00000033624.11	E012	60.1446	0.00400059	0.0248105	0.87484	0.999975	12.5133	12.6346	0.0281638	chr8	111843314	111843463	150	+	60	56	78	76	50	48	ENSMUST00000144377.2, ENSMUST00000039333.10	Pdpr
ENSMUSG00000033628.16	E029	1.64674	0.0924853	0.0145383	0.904028	0.999975	2.01675	2.11933	0.143194	chr18	30475774	30476169	396	+	3	2	1	0	2	2	ENSMUST00000091978.12	Pik3c3
ENSMUSG00000033629.7	E004	347.961	0.00173442	0.0127245	0.910187	0.999975	29.4081	29.4283	0.00211233	chr9	64899539	64899651	113	-	404	322	334	421	330	308	ENSMUST00000036615.7	Hacd3
ENSMUSG00000033629.7	E010	302.467	0.00153499	0.0201981	0.886985	0.999975	27.5006	27.5084	0.000858457	chr9	64917756	64917798	43	-	303	315	298	363	266	290	ENSMUST00000036615.7	Hacd3
ENSMUSG00000033632.17	E018	5.06761	0.0505729	0.0199814	0.887589	0.999975	3.75755	3.65475	-0.0801196	chr18	25532983	25533164	182	+	8	7	3	9	2	3	ENSMUST00000159605.8, ENSMUST00000165400.8, ENSMUST00000036619.14, ENSMUST00000100131.5, ENSMUST00000160530.8, ENSMUST00000097643.10	AW554918
ENSMUSG00000033634.8	E002	3144.19	0.000556319	0.0170349	0.896157	0.999975	74.8233	74.7276	-0.00509655	chr6	85845761	85845905	145	-	3318	3714	4119	2067	2922	2980	ENSMUST00000045008.8	Nat8f2
ENSMUSG00000033658.17	E004	19.352	0.0247654	0.0223282	0.881217	0.999975	7.10401	7.04759	-0.0230919	chr8	111735813	111735975	163	-	14	22	18	19	22	20	ENSMUST00000040241.15, ENSMUST00000065784.6	Ddx19b
ENSMUSG00000033669.9	E008	2.20146	0.0576096	0.019965	0.887635	0.999975	2.48524	2.34486	-0.167836	chr15	76773409	76773535	127	+	3	3	3	3	0	2	ENSMUST00000230954.2, ENSMUST00000229990.2	Zfp7
ENSMUSG00000033671.19	E021	12.2496	0.01457	0.012339	0.911552	0.999975	5.63058	5.67978	0.02516	chr1	155776532	155776619	88	-	12	15	18	9	8	13	ENSMUST00000138762.8	Cep350
ENSMUSG00000033685.14	E004	94.2791	0.00174403	0.020718	0.88555	0.999975	15.2994	15.137	-0.0313096	chr7	100142593	100142672	80	+	189	111	137	71	50	47	ENSMUST00000207748.2, ENSMUST00000207890.2, ENSMUST00000126534.8, ENSMUST00000126381.3	Ucp2
ENSMUSG00000033688.11	E009	23.9615	0.00933799	0.0132791	0.908259	0.999975	7.89938	7.79862	-0.0372075	chr9	103134271	103134282	12	-	16	27	23	21	24	31	ENSMUST00000154357.2	Inhca
ENSMUSG00000033697.17	E005	5.16037	0.0533506	0.020028	0.887459	0.999975	3.79411	3.59968	-0.151938	chr15	76610123	76610214	92	-	11	3	5	2	6	5	ENSMUST00000239003.2, ENSMUST00000036176.16, ENSMUST00000239134.2, ENSMUST00000077821.10	Arhgap39
ENSMUSG00000033697.17	E013	8.49471	0.169453	0.0231151	0.879158	0.999975	4.98711	4.51546	-0.287133	chr15	76635728	76635876	149	-	6	14	9	10	1	12	ENSMUST00000177011.2, ENSMUST00000239134.2, ENSMUST00000239003.2, ENSMUST00000036176.16, ENSMUST00000077821.10	Arhgap39
ENSMUSG00000033697.17	E019	5.52329	0.259811	0.0237541	0.877512	0.999975	3.65389	3.87461	0.169413	chr15	76649685	76649721	37	-	2	13	6	4	7	1	ENSMUST00000177011.2, ENSMUST00000176219.9, ENSMUST00000176855.9, ENSMUST00000239134.2, ENSMUST00000177255.2, ENSMUST00000177026.3, ENSMUST00000239003.2, ENSMUST00000036176.16, ENSMUST00000077821.10	Arhgap39
ENSMUSG00000033703.10	E009	16.9378	0.0935718	0.0231303	0.879119	0.999975	6.57826	6.80497	0.0980829	chr8	111613987	111614153	167	-	10	21	25	23	15	9	ENSMUST00000212971.2, ENSMUST00000041382.7	Fcsk
ENSMUSG00000033703.10	E022	13.3227	0.0186059	0.0206956	0.885611	0.999975	5.87606	6.02379	0.0718319	chr8	111621902	111621974	73	-	24	11	10	10	14	13	ENSMUST00000212242.2, ENSMUST00000041382.7, ENSMUST00000212971.2	Fcsk
ENSMUSG00000033705.18	E005	3.16639	0.510271	0.0258391	0.872294	0.999975	2.98588	2.84991	-0.13456	chr2	120495361	120495477	117	+	3	7	1	8	0	1	ENSMUST00000140843.9, ENSMUST00000180041.9	Stard9
ENSMUSG00000033705.18	E015	4.02712	0.0466266	0.0154743	0.901002	0.999975	3.23446	3.29444	0.0530538	chr2	120510289	120510498	210	+	4	4	7	4	1	5	ENSMUST00000140843.9, ENSMUST00000180041.9	Stard9
ENSMUSG00000033713.13	E021	183.324	0.00205772	0.015549	0.900765	0.999975	21.606	21.7855	0.024701	chr12	99354620	99355157	538	-	233	205	222	205	137	133	ENSMUST00000177451.8, ENSMUST00000177269.2, ENSMUST00000046859.12, ENSMUST00000176928.3, ENSMUST00000177287.2, ENSMUST00000085108.8	Foxn3
ENSMUSG00000033720.13	E007	60.2234	0.0174111	0.0114566	0.914761	0.999975	12.4856	12.5754	0.0209354	chr6	85213822	85213937	116	-	71	55	49	73	49	69	ENSMUST00000045846.12, ENSMUST00000059034.13, ENSMUST00000134392.2	Sfxn5
ENSMUSG00000033728.15	E009	32.9108	0.00414407	0.0121695	0.912159	0.999975	9.29279	9.18898	-0.0326171	chr15	76594934	76595036	103	+	46	45	37	26	25	25	ENSMUST00000155735.2, ENSMUST00000136840.8, ENSMUST00000142506.2, ENSMUST00000137649.8, ENSMUST00000127208.8, ENSMUST00000142610.8, ENSMUST00000154531.8, ENSMUST00000036423.15, ENSMUST00000155225.2	Lrrc14
ENSMUSG00000033730.5	E006	2.24245	0.200115	0.0247239	0.875057	0.999975	2.35511	2.41422	0.0715611	chr14	70316345	70316752	408	+	8	0	3	2	2	0	ENSMUST00000223747.2, ENSMUST00000035908.3, ENSMUST00000223809.2, ENSMUST00000225200.2	Egr3
ENSMUSG00000033732.11	E015	92.7835	0.00184488	0.0137141	0.906775	0.999975	15.5691	15.6555	0.0162541	chr8	111552134	111552289	156	-	146	88	107	107	69	63	ENSMUST00000042012.7, ENSMUST00000212515.2	Sf3b3
ENSMUSG00000033735.10	E002	6.64468	0.0262995	0.0153373	0.901439	0.999975	4.25872	4.15246	-0.0730064	chr6	85109412	85110659	1248	-	8	10	5	9	5	4	ENSMUST00000204757.3	Spr
ENSMUSG00000033751.6	E001	449.152	0.00094534	0.0225497	0.880634	0.999975	32.9569	33.0525	0.00901377	chr8	85558151	85559269	1119	+	440	418	486	397	462	497	ENSMUST00000036734.6	Gadd45gip1
ENSMUSG00000033751.6	E002	521.183	0.000908186	0.023109	0.879174	0.999975	35.3488	35.2584	-0.0080465	chr8	85560737	85562111	1375	+	475	504	565	422	540	614	ENSMUST00000036734.6	Gadd45gip1
ENSMUSG00000033760.18	E022	15.6139	0.0514091	0.017257	0.895486	0.999975	6.54613	6.3067	-0.107839	chr19	4814378	4814599	222	+	17	23	15	15	5	21	ENSMUST00000183332.2, ENSMUST00000235278.2	Rbm4b
ENSMUSG00000033762.9	E009	2.85606	0.194457	0.0221632	0.881654	0.999975	2.71008	2.64098	-0.0745606	chr15	76589317	76589390	74	-	7	5	2	5	0	0	ENSMUST00000230724.2	Recql4
ENSMUSG00000033763.15	E026	77.1398	0.00248348	0.0189684	0.890457	0.999975	14.123	14.2085	0.0176534	chr8	111465014	111466567	1554	+	96	66	67	89	89	61	ENSMUST00000052457.15, ENSMUST00000144041.8	Mtss2
ENSMUSG00000033767.15	E013	60.9624	0.0125416	0.0138689	0.906253	0.999975	12.5117	12.4605	-0.0119706	chr3	83813654	83813732	79	-	51	40	72	51	71	77	ENSMUST00000052342.9, ENSMUST00000199411.5, ENSMUST00000192095.6, ENSMUST00000195245.6, ENSMUST00000194993.2, ENSMUST00000191758.6	Tmem131l
ENSMUSG00000033767.15	E024	29.9701	0.0514672	0.013521	0.907431	0.999975	8.87394	8.61318	-0.0865374	chr3	83829867	83829869	3	-	20	20	37	16	44	38	ENSMUST00000052342.9, ENSMUST00000191758.6, ENSMUST00000194432.6	Tmem131l
ENSMUSG00000033767.15	E037	29.8095	0.0348324	0.0118715	0.913237	0.999975	8.74449	8.87109	0.0417097	chr3	83845959	83846052	94	-	38	19	26	27	25	45	ENSMUST00000192095.6, ENSMUST00000052342.9, ENSMUST00000191758.6, ENSMUST00000194432.6	Tmem131l
ENSMUSG00000033767.15	E039	31.2784	0.0333689	0.0202345	0.886884	0.999975	9.06118	8.89318	-0.0543193	chr3	83847826	83847912	87	-	36	28	19	28	30	46	ENSMUST00000052342.9, ENSMUST00000192095.6, ENSMUST00000194522.2, ENSMUST00000194432.6, ENSMUST00000191758.6	Tmem131l
ENSMUSG00000033767.15	E045	27.031	0.00649366	0.0248946	0.87463	0.999975	8.26806	8.42161	0.0533653	chr3	83868825	83868941	117	-	22	27	25	30	35	22	ENSMUST00000192095.6, ENSMUST00000052342.9, ENSMUST00000191758.6, ENSMUST00000194432.6	Tmem131l
ENSMUSG00000033768.18	E045	5.66075	0.0918341	0.0231397	0.879094	0.999975	3.90378	3.85464	-0.0365927	chr19	6554905	6555086	182	+	8	2	10	4	4	7	ENSMUST00000235714.2, ENSMUST00000148391.2, ENSMUST00000113458.8, ENSMUST00000077182.13, ENSMUST00000236635.2, ENSMUST00000113462.8, ENSMUST00000113461.8, ENSMUST00000137166.8, ENSMUST00000113459.2	Nrxn2
ENSMUSG00000033769.17	E016	6.81098	0.0216085	0.0246915	0.875138	0.999975	4.41007	4.13557	-0.185685	chr6	84835370	84835490	121	-	10	7	9	10	4	3	ENSMUST00000046334.15, ENSMUST00000051531.15, ENSMUST00000162821.8, ENSMUST00000160197.6	Exoc6b
ENSMUSG00000033773.15	E015	22.3226	0.0350394	0.0164374	0.897984	0.999975	7.87317	7.49377	-0.143122	chr5	107751392	107751490	99	+	26	31	28	31	6	18	ENSMUST00000112651.8, ENSMUST00000112650.8, ENSMUST00000112655.8, ENSMUST00000129483.3, ENSMUST00000065422.12, ENSMUST00000112654.8	Rpap2
ENSMUSG00000033781.8	E004	67.9247	0.0127994	0.0164997	0.897792	0.999975	13.3708	13.223	-0.0324761	chr13	3684099	3684175	77	+	82	74	53	62	80	59	ENSMUST00000042288.8, ENSMUST00000141967.2, ENSMUST00000156595.2, ENSMUST00000141147.2	Asb13
ENSMUSG00000033788.16	E016	4.9779	0.0358492	0.0198115	0.888065	0.999975	3.70508	3.5869	-0.0936243	chr6	84045035	84045085	51	+	7	6	5	5	1	7	ENSMUST00000081904.7, ENSMUST00000113821.8, ENSMUST00000204354.3, ENSMUST00000204987.3, ENSMUST00000153860.4, ENSMUST00000203803.3, ENSMUST00000113823.8, ENSMUST00000089595.12, ENSMUST00000113818.8, ENSMUST00000204591.3, ENSMUST00000168387.8, ENSMUST00000203695.3	Dysf
ENSMUSG00000033788.16	E019	6.05281	0.067721	0.0129949	0.909242	0.999975	4.10569	3.95453	-0.108366	chr6	84049615	84049741	127	+	10	5	7	6	1	9	ENSMUST00000081904.7, ENSMUST00000113821.8, ENSMUST00000204354.3, ENSMUST00000204987.3, ENSMUST00000153860.4, ENSMUST00000203803.3, ENSMUST00000113823.8, ENSMUST00000089595.12, ENSMUST00000113818.8, ENSMUST00000204591.3, ENSMUST00000168387.8, ENSMUST00000203695.3	Dysf
ENSMUSG00000033788.16	E063	11.8389	0.0532395	0.022905	0.879704	0.999975	5.45043	5.64071	0.0992379	chr6	84169878	84170017	140	+	11	22	11	9	10	9	ENSMUST00000081904.7, ENSMUST00000113821.8, ENSMUST00000204354.3, ENSMUST00000204987.3, ENSMUST00000153860.4, ENSMUST00000203803.3, ENSMUST00000113823.8, ENSMUST00000089595.12, ENSMUST00000113818.8, ENSMUST00000204591.3, ENSMUST00000168387.8, ENSMUST00000203695.3	Dysf
ENSMUSG00000033788.16	E068	20.4758	0.00751056	0.0233469	0.878558	0.999975	7.27006	7.40065	0.0515705	chr6	84180165	84180343	179	+	34	21	22	16	21	13	ENSMUST00000081904.7, ENSMUST00000113821.8, ENSMUST00000204354.3, ENSMUST00000204987.3, ENSMUST00000153860.4, ENSMUST00000203803.3, ENSMUST00000113823.8, ENSMUST00000089595.12, ENSMUST00000113818.8, ENSMUST00000204591.3, ENSMUST00000168387.8, ENSMUST00000203695.3	Dysf
ENSMUSG00000033790.12	E009	6.41244	0.0200528	0.0169704	0.896352	0.999975	4.20144	4.11033	-0.0633368	chr7	55448661	55448676	16	+	10	6	6	9	5	4	ENSMUST00000206789.2, ENSMUST00000032627.5, ENSMUST00000206191.2, ENSMUST00000205796.2	Tubgcp5
ENSMUSG00000033790.12	E023	1.99752	0.222385	0.0245844	0.875407	0.999975	2.43307	2.15518	-0.350079	chr7	55458462	55458692	231	+	2	3	1	1	0	5	ENSMUST00000206660.2	Tubgcp5
ENSMUSG00000033790.12	E028	11.802	0.0180434	0.0236442	0.877794	0.999975	5.67914	5.54927	-0.0669067	chr7	55467073	55467175	103	+	14	16	10	18	9	6	ENSMUST00000206789.2, ENSMUST00000206191.2, ENSMUST00000032627.5, ENSMUST00000205718.2, ENSMUST00000205779.2	Tubgcp5
ENSMUSG00000033792.13	E004	21.2999	0.0189946	0.0197244	0.88831	0.999975	7.44598	7.5946	0.0572589	chrX	105128720	105129209	490	+	20	21	30	29	15	16	ENSMUST00000055941.7, ENSMUST00000113557.8	Atp7a
ENSMUSG00000033792.13	E025	9.7788	0.0163552	0.0170702	0.89605	0.999975	5.10747	5.02127	-0.0492067	chrX	105163841	105164044	204	+	9	13	9	11	12	5	ENSMUST00000055941.7, ENSMUST00000133875.2, ENSMUST00000113557.8	Atp7a
ENSMUSG00000033793.13	E010	3.15544	0.684926	0.0187735	0.891018	0.999975	2.89098	2.6957	-0.201903	chr1	5154787	5157002	2216	+	4	3	0	0	7	4	ENSMUST00000194978.6	Atp6v1h
ENSMUSG00000033793.13	E019	188.433	0.00502774	0.0184048	0.892087	0.999975	21.6076	21.7498	0.0195713	chr1	5187613	5187710	98	+	160	133	172	365	111	206	ENSMUST00000192847.6, ENSMUST00000044369.13, ENSMUST00000192698.3, ENSMUST00000194301.6	Atp6v1h
ENSMUSG00000033793.13	E020	276.406	0.00815333	0.0249015	0.874613	0.999975	26.1863	25.6688	-0.0604022	chr1	5194500	5194692	193	+	229	198	229	596	151	283	ENSMUST00000192847.6, ENSMUST00000044369.13, ENSMUST00000192698.3, ENSMUST00000194301.6	Atp6v1h
ENSMUSG00000033799.11	E027	9.73996	0.0326201	0.0145581	0.903963	0.999975	5.17344	5.0043	-0.0960924	chr13	3646870	3646877	8	-	17	7	15	13	7	3	ENSMUST00000096069.5, ENSMUST00000223327.2, ENSMUST00000222041.2, ENSMUST00000222325.2	Tasor2
ENSMUSG00000033808.17	E007	33.5669	0.0396122	0.0252642	0.873711	0.999975	9.45304	9.27911	-0.0539282	chr2	120193360	120193421	62	-	48	52	26	30	33	18	ENSMUST00000136410.8, ENSMUST00000090042.12, ENSMUST00000124806.8, ENSMUST00000090046.12	Tmem87a
ENSMUSG00000033808.17	E034	2.18629	0.210125	0.0115692	0.914345	0.999975	2.36092	2.45293	0.110358	chr2	120234571	120234576	6	-	7	2	0	1	2	2	ENSMUST00000136410.8, ENSMUST00000151740.8	Tmem87a
ENSMUSG00000033809.16	E005	12.1937	0.0157974	0.018778	0.891005	0.999975	5.63859	5.74683	0.0549935	chr16	20424223	20424268	46	-	18	9	18	11	7	13	ENSMUST00000231386.2, ENSMUST00000045918.15, ENSMUST00000123774.2, ENSMUST00000127454.8, ENSMUST00000231531.2, ENSMUST00000231362.2	Alg3
ENSMUSG00000033809.16	E012	81.831	0.00201394	0.0165232	0.897719	0.999975	14.6583	14.5727	-0.017162	chr16	20427492	20427639	148	-	125	88	80	69	73	70	ENSMUST00000232458.2, ENSMUST00000232319.2, ENSMUST00000231749.2, ENSMUST00000231386.2, ENSMUST00000147867.3, ENSMUST00000231471.2, ENSMUST00000231387.2, ENSMUST00000045918.15, ENSMUST00000123774.2, ENSMUST00000127454.8, ENSMUST00000231904.2, ENSMUST00000231531.2, ENSMUST00000231362.2, ENSMUST00000232451.2	Alg3
ENSMUSG00000033809.16	E017	1.80493	0.554428	0.0148673	0.902953	0.999975	2.54984	1.72769	-1.1235	chr16	20429498	20429505	8	-	1	2	1	0	6	0	ENSMUST00000231386.2, ENSMUST00000147867.3, ENSMUST00000231471.2, ENSMUST00000045918.15, ENSMUST00000231904.2, ENSMUST00000231362.2	Alg3
ENSMUSG00000033813.16	E007	246.559	0.00273878	0.0227547	0.880097	0.999975	24.9673	25.0849	0.0141691	chr1	4963640	4963786	147	+	335	225	259	241	224	228	ENSMUST00000165720.3, ENSMUST00000081551.14	Tcea1
ENSMUSG00000033845.14	E010	365.757	0.00135672	0.0177789	0.893927	0.999975	30.1263	30.3167	0.019374	chr1	4852791	4852829	39	-	458	361	418	451	284	285	ENSMUST00000115538.5, ENSMUST00000130201.8, ENSMUST00000156816.7, ENSMUST00000146665.3, ENSMUST00000192286.2, ENSMUST00000045689.14	Mrpl15
ENSMUSG00000033845.14	E013	1.9023	0.0964896	0.0239797	0.876936	0.999975	2.37737	2.18431	-0.24448	chr1	4853795	4854173	379	-	2	2	2	5	1	0	ENSMUST00000192286.2, ENSMUST00000132625.2	Mrpl15
ENSMUSG00000033855.16	E013	53.7417	0.0271968	0.0124184	0.911269	0.999975	11.9621	11.8544	-0.0263617	chr17	88952751	88953072	322	+	58	60	55	72	20	66	ENSMUST00000150023.2, ENSMUST00000163588.8, ENSMUST00000064035.13	Ston1
ENSMUSG00000033857.13	E012	17.5086	0.00921895	0.0187471	0.891094	0.999975	6.75277	6.86753	0.0487895	chr11	118370003	118370113	111	+	23	23	19	19	7	18	ENSMUST00000166995.8, ENSMUST00000139917.9, ENSMUST00000135383.9, ENSMUST00000171769.8, ENSMUST00000043447.10	Engase
ENSMUSG00000033857.13	E028	4.30988	0.0968604	0.0123691	0.911445	0.999975	3.24196	3.42415	0.157879	chr11	118377271	118377273	3	+	5	9	2	2	5	3	ENSMUST00000139917.9, ENSMUST00000168689.2	Engase
ENSMUSG00000033857.13	E035	3.93123	0.314745	0.0177381	0.894048	0.999975	3.29942	3.092	-0.187488	chr11	118379914	118380035	122	+	3	4	6	0	8	2	ENSMUST00000139917.9, ENSMUST00000135383.9	Engase
ENSMUSG00000033860.14	E008	13577.6	0.000114588	0.0181826	0.892736	0.999975	118.333	118.248	-0.00384721	chr3	82918652	82918836	185	+	12517	12574	14312	15155	13409	13812	ENSMUST00000048486.13, ENSMUST00000194175.2	Fgg
ENSMUSG00000033880.12	E005	204.361	0.000883131	0.0116179	0.914165	0.999975	22.5016	22.5675	0.00875312	chr11	118287635	118287669	35	-	313	276	248	141	164	132	ENSMUST00000043722.10, ENSMUST00000141459.2, ENSMUST00000106290.4	Lgals3bp
ENSMUSG00000033880.12	E007	384.032	0.00443654	0.0131141	0.908828	0.999975	30.4037	30.5663	0.0164271	chr11	118288978	118289078	101	-	547	547	483	336	241	249	ENSMUST00000043722.10, ENSMUST00000141459.2, ENSMUST00000106290.4	Lgals3bp
ENSMUSG00000033883.12	E002	6.63586	0.0372529	0.0179913	0.893299	0.999975	4.19037	4.28739	0.0661299	chr3	36205311	36205344	34	+	15	4	5	8	6	4	ENSMUST00000197653.5, ENSMUST00000205077.2	Zfp267
ENSMUSG00000033883.12	E006	9.33856	0.0435764	0.0259012	0.872142	0.999975	5.13551	4.81561	-0.185917	chr3	36216824	36216876	53	+	12	10	8	12	13	2	ENSMUST00000197653.5, ENSMUST00000165956.3	Zfp267
ENSMUSG00000033898.18	E007	871.736	0.00755702	0.0221989	0.881559	0.999975	44.546	44.131	-0.0307879	chr1	139749910	139750104	195	-	808	739	769	1011	846	1050	ENSMUST00000194186.6, ENSMUST00000239380.2, ENSMUST00000094489.5	Cfhr2
ENSMUSG00000033902.13	E016	7.98917	0.0189783	0.0206919	0.885621	0.999975	4.59475	4.66027	0.0409184	chr2	119846174	119846349	176	+	13	7	9	8	3	10	ENSMUST00000229024.2, ENSMUST00000066058.8	Mapkbp1
ENSMUSG00000033904.17	E015	12.2516	0.011237	0.025348	0.873503	0.999975	5.72453	5.56638	-0.0810222	chr7	118329181	118329297	117	+	16	13	19	10	11	7	ENSMUST00000106557.8, ENSMUST00000038650.9, ENSMUST00000149056.8, ENSMUST00000208766.2, ENSMUST00000123178.8	Ccp110
ENSMUSG00000033909.18	E005	32.2959	0.0260315	0.0187725	0.891021	0.999975	9.09387	9.27664	0.057771	chr11	118152805	118152956	152	-	57	25	50	31	15	27	ENSMUST00000106296.9, ENSMUST00000092382.10, ENSMUST00000148998.2, ENSMUST00000141647.8	Usp36
ENSMUSG00000033909.18	E010	60.9968	0.00417817	0.0142206	0.905077	0.999975	12.5448	12.58	0.00816274	chr11	118154469	118154668	200	-	90	75	77	58	49	32	ENSMUST00000106296.9, ENSMUST00000092382.10, ENSMUST00000144153.8, ENSMUST00000141647.8	Usp36
ENSMUSG00000033916.6	E004	328.107	0.00113843	0.0178397	0.893746	0.999975	28.5036	28.3665	-0.0147243	chr7	12765976	12766129	154	-	301	328	310	344	360	324	ENSMUST00000210587.2, ENSMUST00000211344.2, ENSMUST00000211369.2, ENSMUST00000209487.2, ENSMUST00000211626.2, ENSMUST00000005711.6	Chmp2a
ENSMUSG00000033916.6	E012	191.197	0.000838536	0.0185765	0.891587	0.999975	21.961	22.0276	0.0090507	chr7	12768562	12768571	10	-	180	196	178	214	188	195	ENSMUST00000210587.2, ENSMUST00000211344.2, ENSMUST00000211369.2, ENSMUST00000209487.2, ENSMUST00000211626.2, ENSMUST00000005711.6	Chmp2a
ENSMUSG00000033918.17	E002	69.9849	0.00783116	0.0146804	0.903562	0.999975	13.5259	13.3814	-0.031397	chr16	20098570	20098675	106	-	58	71	81	64	81	64	ENSMUST00000136252.8, ENSMUST00000152887.3, ENSMUST00000232036.2, ENSMUST00000048642.15	Parl
ENSMUSG00000033918.17	E006	84.2734	0.00234626	0.0172001	0.895657	0.999975	14.766	14.8339	0.0134474	chr16	20101473	20101493	21	-	88	87	85	90	75	86	ENSMUST00000152887.3, ENSMUST00000136252.8, ENSMUST00000048642.15, ENSMUST00000232484.2, ENSMUST00000231547.2, ENSMUST00000155832.2, ENSMUST00000232036.2	Parl
ENSMUSG00000033933.14	E010	16.2323	0.0108649	0.0253746	0.873437	0.999975	6.48361	6.59387	0.0488063	chr6	113608430	113608588	159	+	15	17	23	15	11	18	ENSMUST00000035673.8, ENSMUST00000204915.2	Vhl
ENSMUSG00000033940.9	E002	304.266	0.000709286	0.014094	0.905499	0.999975	27.7021	27.6095	-0.0101961	chr6	113592737	113592819	83	+	399	318	315	304	260	272	ENSMUST00000035725.7	Brk1
ENSMUSG00000033943.16	E032	11.9808	0.0499098	0.0175675	0.894555	0.999975	5.50938	5.67637	0.0863551	chr2	119772210	119772235	26	+	12	11	23	10	9	9	ENSMUST00000110773.9, ENSMUST00000138851.8, ENSMUST00000046717.13, ENSMUST00000110774.8, ENSMUST00000156074.2	Mga
ENSMUSG00000033943.16	E037	31.2292	0.00478993	0.0142163	0.905092	0.999975	8.9992	9.1164	0.0375606	chr2	119776846	119776941	96	+	56	34	30	25	26	24	ENSMUST00000156510.2, ENSMUST00000151074.2, ENSMUST00000110773.9, ENSMUST00000138851.8, ENSMUST00000079934.12, ENSMUST00000046717.13, ENSMUST00000110774.8, ENSMUST00000156074.2	Mga
ENSMUSG00000033943.16	E044	35.8137	0.01295	0.023298	0.878685	0.999975	9.59872	9.68721	0.0266568	chr2	119788638	119788794	157	+	45	41	49	22	31	32	ENSMUST00000156510.2, ENSMUST00000110773.9, ENSMUST00000079934.12, ENSMUST00000046717.13, ENSMUST00000110774.8	Mga
ENSMUSG00000033943.16	E050	39.4703	0.00857899	0.0188875	0.89069	0.999975	10.261	10.1276	-0.0380557	chr2	119791276	119791440	165	+	55	42	51	43	28	27	ENSMUST00000122889.2, ENSMUST00000131396.2, ENSMUST00000110773.9, ENSMUST00000079934.12, ENSMUST00000046717.13, ENSMUST00000110774.8	Mga
ENSMUSG00000033943.16	E055	239.206	0.00147021	0.0148091	0.903142	0.999975	24.5047	24.6202	0.0141664	chr2	119795843	119798230	2388	+	384	280	245	194	203	180	ENSMUST00000110774.8, ENSMUST00000110773.9, ENSMUST00000079934.12, ENSMUST00000046717.13	Mga
ENSMUSG00000033948.4	E006	8.6108	0.066687	0.0211752	0.884303	0.999975	4.70646	4.75499	0.0296474	chr4	116830068	116830244	177	+	3	11	11	7	6	13	ENSMUST00000044823.4	Zswim5
ENSMUSG00000033955.14	E004	2.57827	0.600342	0.0255347	0.873042	0.999975	2.50466	2.74538	0.26491	chr2	84880804	84880904	101	+	0	1	8	5	1	1	ENSMUST00000111605.9, ENSMUST00000150200.8	Tnks1bp1
ENSMUSG00000033955.14	E021	445.573	0.000501583	0.022636	0.880408	0.999975	33.1181	33.0825	-0.00334783	chr2	84893874	84894360	487	+	533	439	479	507	337	437	ENSMUST00000111605.9, ENSMUST00000048400.4, ENSMUST00000126309.8	Tnks1bp1
ENSMUSG00000033955.14	E026	177.235	0.00481864	0.0117758	0.913586	0.999975	21.3694	21.4235	0.00753292	chr2	84902440	84902512	73	+	251	160	173	220	139	152	ENSMUST00000111605.9, ENSMUST00000048400.4, ENSMUST00000126309.8	Tnks1bp1
ENSMUSG00000033965.11	E010	623.001	0.00226236	0.021676	0.882952	0.999975	38.2357	38.4379	0.0168188	chrX	102864961	102865589	629	-	608	538	648	633	677	639	ENSMUST00000042664.10	Slc16a2
ENSMUSG00000033972.10	E006	25.4569	0.00525837	0.0138951	0.906165	0.999975	8.25592	8.12719	-0.0455682	chr17	22580149	22580381	233	-	27	26	28	29	24	21	ENSMUST00000115535.3	Zfp944
ENSMUSG00000033991.10	E003	19.3437	0.0734564	0.0120656	0.912533	0.999975	7.24477	7.06524	-0.0726741	chr13	76252824	76252887	64	+	19	24	19	19	5	32	ENSMUST00000224386.2, ENSMUST00000091466.4	Skic3
ENSMUSG00000033991.10	E016	37.3925	0.00998836	0.0236093	0.877883	0.999975	9.85088	10.0015	0.0441094	chr13	76272880	76273019	140	+	53	41	32	28	25	50	ENSMUST00000224790.2, ENSMUST00000224386.2, ENSMUST00000091466.4, ENSMUST00000223635.2	Skic3
ENSMUSG00000033991.10	E049	37.6719	0.00445468	0.0131987	0.908536	0.999975	9.97639	9.97122	-0.00150641	chr13	76298637	76298855	219	+	48	44	33	41	30	35	ENSMUST00000224289.2, ENSMUST00000224386.2, ENSMUST00000091466.4	Skic3
ENSMUSG00000033991.10	E052	21.4945	0.0615953	0.017347	0.895215	0.999975	7.34261	7.69436	0.135573	chr13	76303541	76303594	54	+	14	25	34	19	18	20	ENSMUST00000224386.2, ENSMUST00000091466.4	Skic3
ENSMUSG00000033991.10	E059	41.257	0.00307601	0.0156197	0.90054	0.999975	10.3472	10.5087	0.0450546	chr13	76330934	76331064	131	+	53	42	44	39	32	43	ENSMUST00000224386.2, ENSMUST00000223902.2, ENSMUST00000091466.4	Skic3
ENSMUSG00000034007.11	E021	14.1815	0.0733546	0.0206411	0.885761	0.999975	5.90733	6.14641	0.11478	chr9	55722645	55722787	143	-	23	28	6	6	17	7	ENSMUST00000217647.2, ENSMUST00000214747.2, ENSMUST00000037408.9	Scaper
ENSMUSG00000034021.16	E024	23.0103	0.0116538	0.0158664	0.899762	0.999975	7.81856	7.75781	-0.0226101	chr5	150693252	150693330	79	+	33	18	21	18	22	28	ENSMUST00000016569.11, ENSMUST00000038900.15, ENSMUST00000202170.4, ENSMUST00000154083.2, ENSMUST00000110486.2	Pds5b
ENSMUSG00000034021.16	E040	14.7513	0.0421614	0.0213247	0.883898	0.999975	6.14357	6.38823	0.113003	chr5	150720142	150720889	748	+	25	14	10	16	16	10	ENSMUST00000110486.2	Pds5b
ENSMUSG00000034022.9	E010	17.0901	0.0080486	0.0120198	0.912699	0.999975	6.64921	6.72752	0.033893	chr15	76480550	76480582	33	-	17	18	18	16	19	15	ENSMUST00000230903.2, ENSMUST00000229982.2, ENSMUST00000230822.2	Cpsf1
ENSMUSG00000034022.9	E020	58.8742	0.0105657	0.0220179	0.88204	0.999975	12.2946	12.4581	0.0385453	chr15	76481117	76481130	14	-	48	69	65	55	54	63	ENSMUST00000071898.7, ENSMUST00000231009.2, ENSMUST00000231042.2, ENSMUST00000229367.2, ENSMUST00000229269.2, ENSMUST00000230157.2, ENSMUST00000230903.2, ENSMUST00000229982.2, ENSMUST00000229798.2, ENSMUST00000230822.2	Cpsf1
ENSMUSG00000034022.9	E050	66.6774	0.0139541	0.024101	0.876628	0.999975	13.1278	13.2202	0.0204836	chr15	76484287	76484326	40	-	80	65	62	52	78	65	ENSMUST00000071898.7, ENSMUST00000231042.2, ENSMUST00000229437.2, ENSMUST00000230903.2, ENSMUST00000230157.2	Cpsf1
ENSMUSG00000034022.9	E073	58.1183	0.00302491	0.0240041	0.876874	0.999975	12.3804	12.2492	-0.0310781	chr15	76486788	76486848	61	-	55	57	65	62	45	68	ENSMUST00000071898.7, ENSMUST00000230157.2, ENSMUST00000229015.2, ENSMUST00000231042.2	Cpsf1
ENSMUSG00000034022.9	E079	42.9869	0.00480267	0.0147026	0.90349	0.999975	10.6576	10.542	-0.0317405	chr15	76487502	76487582	81	-	51	38	42	36	39	54	ENSMUST00000071898.7, ENSMUST00000231042.2, ENSMUST00000229797.2, ENSMUST00000229447.2, ENSMUST00000230157.2	Cpsf1
ENSMUSG00000034035.19	E020	18.6091	0.0526644	0.0137694	0.906588	0.999975	6.9953	7.01667	0.00883147	chr4	116456158	116456361	204	+	22	16	20	14	11	30	ENSMUST00000151441.2, ENSMUST00000121907.9, ENSMUST00000148260.2, ENSMUST00000051869.8	Ccdc17
ENSMUSG00000034042.17	E011	71.2031	0.0162117	0.0113949	0.91499	0.999975	13.6219	13.6806	0.012577	chr4	116438640	116438640	1	+	80	73	90	79	76	38	ENSMUST00000030460.15, ENSMUST00000138837.2, ENSMUST00000106475.2	Gpbp1l1
ENSMUSG00000034042.17	E013	175.516	0.0102923	0.0253423	0.873517	0.999975	21.0302	21.4349	0.056805	chr4	116445776	116445940	165	+	216	149	246	156	150	161	ENSMUST00000030460.15, ENSMUST00000138837.2, ENSMUST00000106475.2	Gpbp1l1
ENSMUSG00000034064.15	E008	6.69368	0.099786	0.0213609	0.8838	0.999975	4.16985	4.15048	-0.0134538	chr16	38354461	38355086	626	-	4	8	14	5	4	6	ENSMUST00000148093.2	Poglut1
ENSMUSG00000034066.14	E029	77.2914	0.00199052	0.0196693	0.888465	0.999975	14.15	14.037	-0.0234669	chr1	93548946	93549698	753	+	61	71	82	98	79	73	ENSMUST00000120301.8	Farp2
ENSMUSG00000034083.17	E015	35.2363	0.0253308	0.0157902	0.900002	0.999975	9.65809	9.62707	-0.00934357	chr6	91869837	91869979	143	+	52	24	50	32	35	25	ENSMUST00000147188.2, ENSMUST00000151378.2, ENSMUST00000037783.7, ENSMUST00000136090.8	Ccdc174
ENSMUSG00000034088.16	E007	1178.8	0.000278349	0.0182289	0.8926	0.999975	50.463	50.9047	0.029709	chr1	93340085	93340228	144	-	1171	1017	1219	1158	1117	1411	ENSMUST00000170883.8, ENSMUST00000186164.7, ENSMUST00000042498.14	Hdlbp
ENSMUSG00000034088.16	E032	925.946	0.00198848	0.0218156	0.882579	0.999975	45.5855	45.9426	0.0258684	chr1	93365948	93366105	158	-	992	817	875	947	775	1186	ENSMUST00000186787.7, ENSMUST00000189951.7, ENSMUST00000170883.8, ENSMUST00000188988.7, ENSMUST00000186164.7, ENSMUST00000189025.7, ENSMUST00000042498.14	Hdlbp
ENSMUSG00000034109.16	E005	249.277	0.00499984	0.0191429	0.889958	0.999975	25.2039	25.1391	-0.00777545	chr3	75785953	75786024	72	-	317	236	251	296	192	239	ENSMUST00000167078.8, ENSMUST00000134219.2, ENSMUST00000038563.14, ENSMUST00000117242.8	Golim4
ENSMUSG00000034109.16	E019	116.13	0.00308895	0.0147048	0.903482	0.999975	17.4127	17.4257	0.00220217	chr3	75809708	75809753	46	-	127	106	143	166	92	81	ENSMUST00000150904.2, ENSMUST00000131987.8, ENSMUST00000117242.8	Golim4
ENSMUSG00000034111.7	E001	152.661	0.0211928	0.0259804	0.871948	0.999975	19.82	19.8802	0.00900644	chr12	87213011	87219405	6395	-	212	175	155	151	99	152	ENSMUST00000037418.7	Tmed8
ENSMUSG00000034116.18	E007	10.8109	0.0145367	0.0205821	0.885923	0.999975	5.20316	5.35977	0.0857434	chr17	57603700	57603768	69	+	19	16	12	12	4	6	ENSMUST00000169220.9, ENSMUST00000005889.16, ENSMUST00000112870.5	Vav1
ENSMUSG00000034121.13	E006	4.35057	0.211666	0.0122178	0.911986	0.999975	3.32288	3.46366	0.119834	chr11	87746298	87746453	156	+	10	1	7	5	4	1	ENSMUST00000038196.7, ENSMUST00000153729.8, ENSMUST00000130135.8	Mks1
ENSMUSG00000034121.13	E013	3.48543	0.29111	0.0215398	0.883318	0.999975	2.78819	3.15221	0.354297	chr11	87749429	87749485	57	+	0	8	6	2	1	4	ENSMUST00000038196.7, ENSMUST00000153729.8, ENSMUST00000130135.8	Mks1
ENSMUSG00000034126.6	E009	47.1505	0.00323887	0.0142777	0.904888	0.999975	11.0795	11.1311	0.0135032	chr12	87163305	87163381	77	-	44	59	48	50	38	47	ENSMUST00000037788.6, ENSMUST00000222634.2	Pomt2
ENSMUSG00000034126.6	E027	10.0568	0.329755	0.0233065	0.878663	0.999975	5.81053	4.30491	-0.866983	chr12	87194249	87194676	428	-	5	10	7	2	4	30	ENSMUST00000222147.2, ENSMUST00000037788.6	Pomt2
ENSMUSG00000034152.7	E015	42.8671	0.0686413	0.02232	0.881239	0.999975	10.6882	10.5861	-0.0279266	chr13	74341389	74341408	20	-	63	62	23	46	21	50	ENSMUST00000035934.7, ENSMUST00000222213.2	Exoc3
ENSMUSG00000034154.16	E005	27.6117	0.0192006	0.0222207	0.881502	0.999975	8.61298	8.42586	-0.0637132	chr2	119212391	119212479	89	-	35	27	43	28	17	22	ENSMUST00000049920.14	Ino80
ENSMUSG00000034160.14	E004	12.843	0.147831	0.0149416	0.902712	0.999975	5.79307	5.90951	0.0575654	chrX	100683700	100683713	14	+	12	7	21	24	4	12	ENSMUST00000119299.8, ENSMUST00000044475.5, ENSMUST00000153979.8, ENSMUST00000155713.8	Ogt
ENSMUSG00000034160.14	E005	29.0778	0.0121847	0.0265104	0.87066	0.999975	8.69923	8.84279	0.0474938	chrX	100683714	100683716	3	+	32	22	36	40	28	20	ENSMUST00000044475.5, ENSMUST00000155713.8, ENSMUST00000119299.8, ENSMUST00000153979.8, ENSMUST00000150161.8	Ogt
ENSMUSG00000034165.17	E030	149.351	0.00277772	0.0134757	0.907585	0.999975	19.7798	19.6048	-0.0263701	chr17	47905681	47905874	194	+	182	151	154	200	113	120	ENSMUST00000182846.3, ENSMUST00000182281.2, ENSMUST00000183158.2, ENSMUST00000183044.8, ENSMUST00000182506.8, ENSMUST00000037333.17, ENSMUST00000182129.8, ENSMUST00000182209.8, ENSMUST00000182848.8, ENSMUST00000183177.8, ENSMUST00000171031.8	Ccnd3
ENSMUSG00000034171.14	E010	27.0353	0.00538074	0.0237151	0.877612	0.999975	8.46698	8.34554	-0.0419007	chr4	115856805	115857134	330	-	23	28	30	32	29	21	ENSMUST00000125761.8, ENSMUST00000156126.2	Faah
ENSMUSG00000034171.14	E011	17.581	0.0230683	0.0217642	0.882716	0.999975	6.83644	6.69543	-0.0603392	chr4	115857135	115857245	111	-	16	16	20	12	18	23	ENSMUST00000125761.8	Faah
ENSMUSG00000034173.14	E007	356.943	0.0011075	0.0156115	0.900566	0.999975	29.6793	29.806	0.013084	chr5	129929186	129929336	151	+	344	342	439	370	322	348	ENSMUST00000077320.3, ENSMUST00000041466.14	Zbed5
ENSMUSG00000034177.16	E002	35.9568	0.020237	0.0168769	0.896637	0.999975	9.73987	9.8685	0.0381215	chr11	87553913	87554048	136	+	59	21	36	55	22	32	ENSMUST00000123658.9, ENSMUST00000165679.8, ENSMUST00000134684.8	Rnf43
ENSMUSG00000034177.16	E008	20.9554	0.0638715	0.0117591	0.913647	0.999975	7.66829	7.2442	-0.164825	chr11	87609204	87609285	82	+	25	11	26	33	3	32	ENSMUST00000134684.8, ENSMUST00000123658.9, ENSMUST00000092800.12, ENSMUST00000040089.5, ENSMUST00000165679.8	Rnf43
ENSMUSG00000034187.19	E004	26.3514	0.0714295	0.0124218	0.911257	0.999975	8.19225	8.41427	0.0775469	chr11	103714565	103714620	56	-	36	44	20	28	25	10	ENSMUST00000040443.11, ENSMUST00000146036.2, ENSMUST00000103075.11	Nsf
ENSMUSG00000034187.19	E017	51.9137	0.00258637	0.0238932	0.877157	0.999975	11.6603	11.6242	-0.00903967	chr11	103763027	103763148	122	-	66	61	66	46	35	47	ENSMUST00000150516.2, ENSMUST00000103075.11	Nsf
ENSMUSG00000034192.6	E010	43.2685	0.0113772	0.0164569	0.897924	0.999975	10.6583	10.7807	0.0332317	chr6	91496531	91496626	96	+	61	41	42	59	36	29	ENSMUST00000206947.2, ENSMUST00000126253.2, ENSMUST00000040607.6	Lsm3
ENSMUSG00000034194.19	E009	47.7551	0.0215157	0.021681	0.882939	0.999975	11.0804	11.3696	0.075029	chr14	69942583	69942762	180	-	61	40	65	52	38	39	ENSMUST00000128747.2, ENSMUST00000121142.4, ENSMUST00000118374.8	R3hcc1
ENSMUSG00000034201.14	E012	46.1541	0.00841537	0.0148444	0.903028	0.999975	11.0394	10.9148	-0.0330575	chr11	5014417	5014478	62	-	78	53	54	49	31	26	ENSMUST00000156196.2, ENSMUST00000122886.8, ENSMUST00000151936.2, ENSMUST00000152257.2, ENSMUST00000037146.10, ENSMUST00000056649.13, ENSMUST00000109895.2	Gas2l1
ENSMUSG00000034203.9	E002	95.0781	0.00198695	0.0222217	0.881499	0.999975	15.7266	15.8403	0.0211572	chr6	91444665	91444763	99	-	157	91	104	97	69	76	ENSMUST00000040835.9	Chchd4
ENSMUSG00000034210.15	E008	47.0638	0.0144336	0.0218505	0.882486	0.999975	11.2079	11.13	-0.0203107	chr4	115610118	115610216	99	+	90	40	47	53	31	36	ENSMUST00000106522.9, ENSMUST00000136593.8, ENSMUST00000106524.4, ENSMUST00000106525.9, ENSMUST00000074425.13, ENSMUST00000132306.2	Efcab14
ENSMUSG00000034211.15	E030	43.5162	0.00390832	0.0225451	0.880646	0.999975	10.7187	10.6626	-0.0152533	chr5	129795545	129795755	211	+	61	50	44	40	40	33	ENSMUST00000119604.8, ENSMUST00000121339.2, ENSMUST00000119576.8	Mrps17
ENSMUSG00000034218.17	E012	14.6203	0.0375296	0.0139208	0.906078	0.999975	6.03961	6.3035	0.12374	chr9	53361818	53361934	117	-	8	14	29	10	16	11	ENSMUST00000132249.2, ENSMUST00000232179.2, ENSMUST00000118282.9	Atm
ENSMUSG00000034218.17	E060	5.22001	0.259685	0.0225427	0.880652	0.999975	3.56816	3.85026	0.219771	chr9	53426458	53426652	195	-	7	11	1	6	6	1	ENSMUST00000232179.2, ENSMUST00000118282.9	Atm
ENSMUSG00000034243.18	E024	100.143	0.00162098	0.0175089	0.89473	0.999975	16.1376	16.0834	-0.00989114	chr16	36749618	36749752	135	+	96	111	114	111	97	79	ENSMUST00000114812.9, ENSMUST00000039855.9	Golgb1
ENSMUSG00000034245.11	E004	5.8079	0.196799	0.01958	0.888717	0.999975	4.0872	3.72835	-0.265446	chr6	91134146	91134378	233	+	10	7	3	1	9	5	ENSMUST00000127768.2	Hdac11
ENSMUSG00000034245.11	E020	236.451	0.00114568	0.0183019	0.892387	0.999975	24.4709	24.3531	-0.0145339	chr6	91150266	91150498	233	+	253	319	307	241	158	181	ENSMUST00000155007.2, ENSMUST00000041736.11	Hdac11
ENSMUSG00000034247.10	E010	39.5694	0.00567723	0.0131708	0.908632	0.999975	10.2042	10.2462	0.0119463	chr11	103285514	103285594	81	-	51	43	47	46	31	27	ENSMUST00000041272.10, ENSMUST00000184350.2	Plekhm1
ENSMUSG00000034252.15	E051	4.73154	0.102875	0.0215396	0.883319	0.999975	3.44215	3.57431	0.108809	chr9	80052064	80052235	172	+	7	2	9	1	6	4	ENSMUST00000037484.15	Senp6
ENSMUSG00000034254.18	E016	37.5004	0.0328324	0.0193691	0.889313	0.999975	10.0519	9.77635	-0.0807901	chr17	34830672	34830674	3	+	50	23	30	76	18	36	ENSMUST00000174228.8, ENSMUST00000173973.8, ENSMUST00000037489.15, ENSMUST00000174595.2, ENSMUST00000114140.10	Agpat1
ENSMUSG00000034254.18	E019	190.721	0.00247209	0.0157096	0.900256	0.999975	21.8494	22.1949	0.0468694	chr17	34831418	34831865	448	+	195	173	172	276	160	183	ENSMUST00000174595.2, ENSMUST00000037489.15, ENSMUST00000174228.8, ENSMUST00000114140.10	Agpat1
ENSMUSG00000034255.19	E020	4.39063	0.0568979	0.0214827	0.883472	0.999975	3.58338	3.34035	-0.20282	chr11	103226027	103226093	67	-	7	5	4	9	2	1	ENSMUST00000107024.9, ENSMUST00000041385.14, ENSMUST00000116102.9	Arhgap27
ENSMUSG00000034263.14	E015	51.7045	0.0130865	0.0159209	0.899591	0.999975	11.7744	11.6179	-0.0389895	chr9	64889271	64889389	119	+	58	47	71	69	32	43	ENSMUST00000037504.7, ENSMUST00000170517.9	Ints14
ENSMUSG00000034269.13	E015	34.2361	0.00366246	0.0258192	0.872343	0.999975	9.56198	9.45996	-0.0311559	chr6	113086846	113086915	70	+	50	40	33	35	27	27	ENSMUST00000153513.8, ENSMUST00000113157.8, ENSMUST00000125003.8, ENSMUST00000113155.2, ENSMUST00000149584.8, ENSMUST00000124467.8, ENSMUST00000042889.12	Setd5
ENSMUSG00000034269.13	E036	95.2488	0.00437022	0.018644	0.891392	0.999975	15.8497	15.7246	-0.0232706	chr6	113096377	113096634	258	+	132	95	117	104	62	82	ENSMUST00000153513.8, ENSMUST00000113157.8, ENSMUST00000113155.2, ENSMUST00000149584.8, ENSMUST00000042889.12	Setd5
ENSMUSG00000034278.4	E001	9.04481	0.221033	0.0143982	0.904489	0.999975	4.80749	4.93598	0.076242	chr2	119002981	119003166	186	-	14	12	7	4	13	5	ENSMUST00000038439.4	Dnajc17
ENSMUSG00000034278.4	E007	9.35793	0.013742	0.0185264	0.891733	0.999975	5.04738	4.94246	-0.0607214	chr2	119011407	119011450	44	-	12	10	11	10	4	11	ENSMUST00000038439.4, ENSMUST00000141009.2	Dnajc17
ENSMUSG00000034285.16	E020	962.963	0.00311551	0.0236834	0.877693	0.999975	46.4428	46.4858	0.0030777	chr11	4843618	4844200	583	+	763	842	1101	1029	1041	985	ENSMUST00000038570.9	Nipsnap1
ENSMUSG00000034290.10	E022	168.259	0.0142042	0.0131355	0.908754	0.999975	20.9999	20.6655	-0.0477782	chr12	85385777	85386136	360	-	201	138	205	209	109	174	ENSMUST00000040992.8	Nek9
ENSMUSG00000034297.15	E015	110.779	0.00468694	0.0173982	0.895062	0.999975	17.0176	16.8367	-0.0314803	chr11	86177260	86177716	457	-	203	105	120	87	95	83	ENSMUST00000043624.9	Med13
ENSMUSG00000034303.9	E001	13.0375	0.0205566	0.0131398	0.908739	0.999975	5.85568	5.82468	-0.0153507	chr9	37187131	37187861	731	-	16	12	20	10	15	7	ENSMUST00000213633.2, ENSMUST00000239439.2, ENSMUST00000037275.6	Ccdc15
ENSMUSG00000034321.15	E001	27.8006	0.00589046	0.0229203	0.879665	0.999975	8.51934	8.6228	0.0350141	chr19	41910731	41912004	1274	-	39	38	23	28	17	27	ENSMUST00000112123.4	Exosc1
ENSMUSG00000034321.15	E010	55.7051	0.00373725	0.0253708	0.873447	0.999975	12.2182	12.0601	-0.037992	chr19	41921488	41921603	116	-	84	60	53	57	29	63	ENSMUST00000075280.12, ENSMUST00000112123.4, ENSMUST00000237177.2, ENSMUST00000238034.2	Exosc1
ENSMUSG00000034321.15	E011	2.40061	0.119576	0.0229896	0.879484	0.999975	2.64378	2.45333	-0.215821	chr19	41921604	41921687	84	-	2	4	2	5	0	2	ENSMUST00000238034.2	Exosc1
ENSMUSG00000034327.19	E014	23.6379	0.0543231	0.025742	0.872532	0.999975	8.00563	7.85204	-0.0561521	chr14	67966800	67966858	59	+	37	26	10	38	11	25	ENSMUST00000078053.13, ENSMUST00000125212.2, ENSMUST00000156700.2, ENSMUST00000150768.8, ENSMUST00000152243.8, ENSMUST00000249619.1, ENSMUST00000145542.8	Kctd9
ENSMUSG00000034327.19	E016	30.9511	0.0060366	0.0172423	0.89553	0.999975	9.03526	9.12493	0.0286675	chr14	67967057	67967145	89	+	44	34	20	42	20	31	ENSMUST00000078053.13, ENSMUST00000156700.2, ENSMUST00000150768.8, ENSMUST00000152243.8, ENSMUST00000249619.1, ENSMUST00000145542.8	Kctd9
ENSMUSG00000034329.17	E014	4.76635	0.0900145	0.0150569	0.90234	0.999975	3.55558	3.52739	-0.0229877	chr11	86048414	86048704	291	-	4	12	3	9	0	2	ENSMUST00000044423.4	Brip1
ENSMUSG00000034330.11	E006	3.54048	0.340293	0.0124299	0.911228	0.999975	3.29236	2.80454	-0.463024	chr8	118293541	118293625	85	+	2	3	7	2	7	0	ENSMUST00000081232.9	Plcg2
ENSMUSG00000034342.10	E004	56.8737	0.0037951	0.0148874	0.902888	0.999975	12.2917	12.1366	-0.0370247	chr9	44054352	44054917	566	-	73	60	74	58	43	44	ENSMUST00000206720.2, ENSMUST00000206147.2	Cbl
ENSMUSG00000034342.10	E015	3.12408	0.0629027	0.0258641	0.872233	0.999975	2.88771	2.93714	0.0489934	chr9	44064915	44065057	143	-	4	3	5	6	0	2	ENSMUST00000206125.2	Cbl
ENSMUSG00000034342.10	E030	10.6394	0.0450411	0.0116799	0.913937	0.999975	5.30802	5.30885	0.000452531	chr9	44076099	44076186	88	-	11	16	12	13	3	11	ENSMUST00000205968.2, ENSMUST00000206720.2, ENSMUST00000037644.8, ENSMUST00000206147.2	Cbl
ENSMUSG00000034349.15	E013	15.3186	0.00877941	0.0140238	0.905733	0.999975	6.38707	6.32455	-0.0284653	chr3	68916867	68916993	127	+	22	22	13	16	12	10	ENSMUST00000136502.8, ENSMUST00000148385.8, ENSMUST00000195525.2, ENSMUST00000107803.7, ENSMUST00000042901.15	Smc4
ENSMUSG00000034349.15	E021	16.3727	0.0554274	0.0264997	0.870686	0.999975	6.57969	6.60312	0.0102921	chr3	68925507	68925544	38	+	20	17	25	25	9	7	ENSMUST00000042901.15, ENSMUST00000148385.8, ENSMUST00000107803.7, ENSMUST00000124983.2	Smc4
ENSMUSG00000034349.15	E030	21.4573	0.0330478	0.0184501	0.891955	0.999975	7.60677	7.44177	-0.063541	chr3	68931527	68931634	108	+	31	29	19	18	9	27	ENSMUST00000194693.2, ENSMUST00000149174.3, ENSMUST00000148385.8, ENSMUST00000107803.7, ENSMUST00000042901.15	Smc4
ENSMUSG00000034349.15	E048	33.415	0.0121019	0.0127688	0.910031	0.999975	9.2947	9.43414	0.0432402	chr3	68940417	68940591	175	+	46	52	29	35	16	30	ENSMUST00000042901.15, ENSMUST00000148385.8, ENSMUST00000107803.7	Smc4
ENSMUSG00000034354.18	E002	3.33379	0.297534	0.0239313	0.87706	0.999975	2.70169	3.1351	0.429568	chr11	4430875	4430889	15	-	0	8	5	3	3	1	ENSMUST00000040448.13, ENSMUST00000155566.8, ENSMUST00000109943.10	Mtmr3
ENSMUSG00000034354.18	E004	77.5522	0.010016	0.0157724	0.900058	0.999975	14.2435	14.2541	0.00217274	chr11	4432559	4432751	193	-	128	62	96	67	61	69	ENSMUST00000040448.13, ENSMUST00000155566.8, ENSMUST00000123506.8, ENSMUST00000109943.10, ENSMUST00000130716.8	Mtmr3
ENSMUSG00000034354.18	E015	79.5021	0.00597658	0.0156721	0.900374	0.999975	14.3129	14.4856	0.0351438	chr11	4441807	4441992	186	-	123	86	85	63	55	81	ENSMUST00000040448.13, ENSMUST00000123506.8, ENSMUST00000109943.10, ENSMUST00000144242.2, ENSMUST00000130716.8, ENSMUST00000128256.2	Mtmr3
ENSMUSG00000034371.10	E004	7359.52	0.00291232	0.0135242	0.90742	0.999975	98.9892	99.1526	0.00777025	chr19	10569564	10570153	590	-	7688	5013	7712	9137	7355	7564	ENSMUST00000236121.2, ENSMUST00000037678.7, ENSMUST00000236607.2, ENSMUST00000236950.2	Tkfc
ENSMUSG00000034371.10	E016	2879.59	0.000421755	0.0128375	0.909791	0.999975	72.2219	72.2255	0.000199032	chr19	10574296	10574385	90	-	3106	1919	2945	3499	2527	3428	ENSMUST00000236121.2, ENSMUST00000235285.2, ENSMUST00000236950.2, ENSMUST00000236607.2, ENSMUST00000237788.2, ENSMUST00000037678.7	Tkfc
ENSMUSG00000034371.10	E023	1064.35	0.00109388	0.023808	0.877375	0.999975	48.4815	48.5604	0.00547867	chr19	10581623	10581637	15	-	1098	732	1119	1405	948	1146	ENSMUST00000236121.2, ENSMUST00000235285.2, ENSMUST00000236950.2, ENSMUST00000236607.2, ENSMUST00000237788.2, ENSMUST00000236478.2	Tkfc
ENSMUSG00000034377.11	E012	43.8021	0.00493919	0.0156714	0.900377	0.999975	10.6658	10.7568	0.0247106	chr17	6172620	6173538	919	+	52	42	54	36	43	40	ENSMUST00000145340.8, ENSMUST00000146758.8	Tulp4
ENSMUSG00000034382.15	E003	66.9637	0.00644978	0.013064	0.909002	0.999975	13.2528	13.114	-0.0307512	chr17	47757490	47757596	107	+	64	56	83	48	50	102	ENSMUST00000150819.3, ENSMUST00000037701.13	AI661453
ENSMUSG00000034429.16	E010	70.7215	0.00337489	0.0174312	0.894963	0.999975	13.5253	13.658	0.0285558	chr15	75844972	75845057	86	+	83	84	76	73	67	50	ENSMUST00000229652.2, ENSMUST00000131496.2, ENSMUST00000109966.8, ENSMUST00000145100.2, ENSMUST00000109967.10, ENSMUST00000156444.2, ENSMUST00000147641.8	Zfp707
ENSMUSG00000034430.17	E016	98.6415	0.00175421	0.0171818	0.895713	0.999975	15.9608	15.9809	0.00369764	chr6	90359112	90359502	391	+	135	108	128	87	82	71	ENSMUST00000113539.8, ENSMUST00000075117.10, ENSMUST00000203493.2	Zxdc
ENSMUSG00000034430.17	E020	27.9349	0.0133582	0.022812	0.879947	0.999975	8.63665	8.43763	-0.0676274	chr6	90361198	90361234	37	+	39	36	27	19	31	19	ENSMUST00000075117.10, ENSMUST00000113539.8	Zxdc
ENSMUSG00000034430.17	E022	31.3611	0.00434899	0.0182096	0.892657	0.999975	9.03941	9.10243	0.0201649	chr6	90375744	90375913	170	+	49	32	38	27	28	21	ENSMUST00000075117.10	Zxdc
ENSMUSG00000034432.12	E014	12.3161	0.0387229	0.0219798	0.882141	0.999975	5.77175	5.63444	-0.0696379	chr1	90538760	90539050	291	+	9	16	16	15	9	10	ENSMUST00000189309.7, ENSMUST00000190700.2	Cops8
ENSMUSG00000034438.17	E015	4.82672	0.0323591	0.0233128	0.878646	0.999975	3.60898	3.4137	-0.160656	chr5	105198730	105198913	184	-	7	6	7	2	3	5	ENSMUST00000031235.13, ENSMUST00000198326.2, ENSMUST00000112718.5	Gbp8
ENSMUSG00000034442.12	E010	3.44105	0.0945073	0.013357	0.907991	0.999975	3.113	2.99784	-0.108844	chr12	73333484	73333484	1	-	8	4	1	4	0	5	ENSMUST00000221189.2	Trmt5
ENSMUSG00000034445.9	E013	45.0803	0.0236991	0.0131125	0.908834	0.999975	11.2148	10.5316	-0.182942	chr19	10559724	10559860	137	+	55	48	50	36	54	31	ENSMUST00000168445.2, ENSMUST00000237581.2, ENSMUST00000237641.2, ENSMUST00000235271.2, ENSMUST00000236747.2, ENSMUST00000236352.2, ENSMUST00000237814.2, ENSMUST00000237564.2	Cyb561a3
ENSMUSG00000034449.8	E004	27.5388	0.0284473	0.0138061	0.906464	0.999975	8.44526	8.56248	0.0399845	chr11	84712818	84713136	319	-	25	35	21	37	18	31	ENSMUST00000151496.2	Dhrs11
ENSMUSG00000034450.9	E005	1840.59	0.000305765	0.0192938	0.889528	0.999975	61.2154	60.913	-0.017993	chr14	66234273	66234349	77	-	1988	1601	2037	1849	1533	2158	ENSMUST00000059970.9	Gulo
ENSMUSG00000034453.9	E002	19.7653	0.0373874	0.0187992	0.890944	0.999975	7.09456	7.27207	0.0715781	chr10	84458157	84458402	246	+	13	31	27	18	15	16	ENSMUST00000077175.7, ENSMUST00000213263.2	Polr3b
ENSMUSG00000034453.9	E032	41.0701	0.00390794	0.0253785	0.873428	0.999975	10.4027	10.399	-0.00105342	chr10	84550109	84550275	167	+	49	50	49	47	29	30	ENSMUST00000077175.7	Polr3b
ENSMUSG00000034456.16	E005	682.333	0.000491545	0.0150715	0.902292	0.999975	39.8812	39.6617	-0.0177271	chr6	90315192	90315251	60	+	593	522	653	1098	600	658	ENSMUST00000046128.12, ENSMUST00000164761.6	Uroc1
ENSMUSG00000034462.10	E010	10.6187	0.0507958	0.0139719	0.905907	0.999975	5.24349	5.40807	0.0893571	chr5	104637864	104638186	323	+	20	14	6	14	7	6	ENSMUST00000130931.2	Pkd2
ENSMUSG00000034471.13	E013	64.1959	0.00921257	0.0182798	0.892451	0.999975	12.9281	12.9513	0.00523948	chr11	115694408	115694669	262	-	106	62	89	69	31	49	ENSMUST00000041684.11	Caskin2
ENSMUSG00000034471.13	E014	35.4425	0.0177038	0.0218032	0.882612	0.999975	9.69601	9.59702	-0.0298108	chr11	115695302	115695396	95	-	66	29	46	32	21	30	ENSMUST00000041684.11	Caskin2
ENSMUSG00000034473.15	E011	37.0992	0.00482049	0.0147452	0.90335	0.999975	9.80408	9.93806	0.0394423	chr16	35181931	35182129	199	-	60	42	41	33	22	34	ENSMUST00000232420.2, ENSMUST00000138355.2, ENSMUST00000043521.5, ENSMUST00000154064.3, ENSMUST00000154216.8, ENSMUST00000141087.2	Sec22a
ENSMUSG00000034473.15	E013	1.8026	0.091571	0.0250223	0.874312	0.999975	2.08755	2.2142	0.170007	chr16	35183845	35184185	341	-	1	2	4	1	1	2	ENSMUST00000154216.8	Sec22a
ENSMUSG00000034480.19	E010	17.9414	0.0145511	0.0152499	0.901719	0.999975	6.89584	6.86131	-0.0145321	chrX	128803649	128803788	140	+	15	24	17	23	12	18	ENSMUST00000167619.9, ENSMUST00000127577.8, ENSMUST00000037854.15, ENSMUST00000113320.3, ENSMUST00000143668.8	Diaph2
ENSMUSG00000034480.19	E018	15.7993	0.0157557	0.0256669	0.872716	0.999975	6.36864	6.58799	0.0980048	chrX	128860793	128860911	119	+	21	9	22	15	14	16	ENSMUST00000167619.9, ENSMUST00000127577.8, ENSMUST00000037854.15, ENSMUST00000113320.3, ENSMUST00000143668.8	Diaph2
ENSMUSG00000034484.9	E010	83.1946	0.00287644	0.0192186	0.889742	0.999975	14.6998	14.8172	0.0233224	chr18	53330927	53330993	67	+	92	85	98	98	67	70	ENSMUST00000236911.2, ENSMUST00000037850.7, ENSMUST00000237238.2	Snx2
ENSMUSG00000034484.9	E014	119.533	0.00149798	0.0253893	0.873401	0.999975	17.5357	17.6864	0.0252516	chr18	53336113	53336165	53	+	148	119	128	116	101	119	ENSMUST00000236911.2, ENSMUST00000037850.7	Snx2
ENSMUSG00000034484.9	E023	119.036	0.00594514	0.0212585	0.884077	0.999975	17.654	17.5632	-0.0152183	chr18	53351174	53351254	81	+	161	93	137	135	114	92	ENSMUST00000037850.7	Snx2
ENSMUSG00000034485.11	E009	12.3773	0.0126436	0.0176342	0.894356	0.999975	5.73866	5.64667	-0.0467416	chr9	60757583	60757689	107	+	21	12	15	9	13	7	ENSMUST00000214354.2, ENSMUST00000050183.7, ENSMUST00000217656.2	Uaca
ENSMUSG00000034522.11	E005	14.8011	0.0137672	0.0180755	0.89305	0.999975	6.16846	6.26025	0.0427402	chr14	65622845	65622847	3	+	10	19	13	23	17	7	ENSMUST00000225865.2, ENSMUST00000066994.7	Zfp395
ENSMUSG00000034525.8	E010	151.604	0.0247707	0.0148631	0.902967	0.999975	19.6668	19.6583	-0.00127424	chr13	70736816	70737931	1116	-	223	201	171	166	120	67	ENSMUST00000220637.2, ENSMUST00000043493.7	Ice1
ENSMUSG00000034525.8	E018	20.4909	0.0407054	0.0239407	0.877036	0.999975	7.23742	7.36064	0.0489015	chr13	70749319	70749355	37	-	35	21	26	16	22	8	ENSMUST00000043493.7	Ice1
ENSMUSG00000034525.8	E020	662.433	0.00838255	0.0211083	0.884484	0.999975	39.234	39.5202	0.0233028	chr13	70750685	70754874	4190	-	988	745	893	607	405	510	ENSMUST00000043493.7	Ice1
ENSMUSG00000034525.8	E028	23.0025	0.0862748	0.0128126	0.909878	0.999975	8.00803	7.54886	-0.171131	chr13	70763453	70763535	83	-	27	33	25	28	24	5	ENSMUST00000043493.7, ENSMUST00000222568.2	Ice1
ENSMUSG00000034525.8	E032	14.0331	0.00911063	0.0132872	0.908231	0.999975	6.02147	6.10069	0.0378127	chr13	70768777	70768888	112	-	23	16	17	13	11	8	ENSMUST00000043493.7, ENSMUST00000222568.2	Ice1
ENSMUSG00000034528.16	E004	2414.69	0.000167375	0.0232799	0.878732	0.999975	67.8315	67.7463	-0.00477281	chr5	104114837	104114974	138	-	3426	2894	2669	2091	2116	1732	ENSMUST00000120320.8, ENSMUST00000112803.3, ENSMUST00000048118.15	Hsd17b13
ENSMUSG00000034528.16	E005	2108.83	0.000553827	0.0237921	0.877415	0.999975	64.3272	64.3782	0.00294484	chr5	104116564	104116670	107	-	3036	2592	2245	1786	1894	1481	ENSMUST00000120320.8, ENSMUST00000112803.3, ENSMUST00000048118.15	Hsd17b13
ENSMUSG00000034543.16	E003	63.7546	0.0141352	0.0238644	0.87723	0.999975	12.9692	12.9396	-0.00666881	chr11	3599759	3600146	388	+	108	52	70	61	53	53	ENSMUST00000096441.5, ENSMUST00000140242.8, ENSMUST00000093389.9	Morc2a
ENSMUSG00000034543.16	E020	29.2419	0.00882298	0.0172865	0.895397	0.999975	8.76397	8.88247	0.0389741	chr11	3629907	3630034	128	+	49	30	28	35	23	18	ENSMUST00000096441.5, ENSMUST00000126035.8, ENSMUST00000093389.9	Morc2a
ENSMUSG00000034543.16	E026	33.8039	0.0148137	0.016163	0.898835	0.999975	9.51901	9.41902	-0.0306693	chr11	3631675	3631807	133	+	41	28	51	42	23	25	ENSMUST00000096441.5, ENSMUST00000128666.2, ENSMUST00000126035.8, ENSMUST00000093389.9	Morc2a
ENSMUSG00000034544.18	E020	3.91663	0.346205	0.0196671	0.888471	0.999975	2.98926	3.45773	0.420393	chr3	66990043	66992560	2518	+	5	9	0	5	4	1	ENSMUST00000162620.9	Rsrc1
ENSMUSG00000034544.18	E024	52.8844	0.0343945	0.0235484	0.87804	0.999975	11.6844	11.877	0.0476478	chr3	67257242	67257348	107	+	77	37	57	35	54	62	ENSMUST00000065074.14, ENSMUST00000046542.13, ENSMUST00000162036.8, ENSMUST00000161726.2, ENSMUST00000162693.8, ENSMUST00000065047.13	Rsrc1
ENSMUSG00000034557.15	E002	54.2241	0.0102359	0.0255524	0.872998	0.999975	11.8751	12.0343	0.0388193	chr4	108496456	108496617	162	-	54	59	67	68	33	52	ENSMUST00000106657.8, ENSMUST00000106658.8, ENSMUST00000042185.8	Zfyve9
ENSMUSG00000034560.7	E008	30.484	0.0365638	0.0196587	0.888495	0.999975	9.06876	8.89192	-0.0571574	chr10	83386751	83386812	62	+	38	17	43	28	18	43	ENSMUST00000217842.2, ENSMUST00000038388.7	Washc4
ENSMUSG00000034560.7	E037	70.2068	0.0143193	0.013826	0.906397	0.999975	13.5818	13.487	-0.0204732	chr10	83426851	83427047	197	+	64	83	77	74	67	60	ENSMUST00000217842.2, ENSMUST00000038388.7, ENSMUST00000219582.2	Washc4
ENSMUSG00000034574.11	E007	150.437	0.00631796	0.0242728	0.876193	0.999975	19.712	19.5245	-0.0283452	chr12	71942501	71942720	220	+	194	118	126	134	134	204	ENSMUST00000221317.2, ENSMUST00000221971.2, ENSMUST00000222327.2, ENSMUST00000085299.4, ENSMUST00000223272.2	Daam1
ENSMUSG00000034574.11	E008	101.196	0.019644	0.0177462	0.894023	0.999975	16.3893	15.8753	-0.0936766	chr12	71962473	71962562	90	+	119	70	98	77	80	165	ENSMUST00000221317.2, ENSMUST00000221971.2, ENSMUST00000222327.2, ENSMUST00000085299.4, ENSMUST00000223272.2	Daam1
ENSMUSG00000034574.11	E011	149.095	0.00530716	0.0212781	0.884024	0.999975	19.5987	19.4776	-0.0183791	chr12	71990828	71991161	334	+	150	117	166	162	118	189	ENSMUST00000221317.2, ENSMUST00000221971.2, ENSMUST00000222327.2, ENSMUST00000085299.4, ENSMUST00000223272.2	Daam1
ENSMUSG00000034586.15	E008	6.18414	0.0809407	0.0133379	0.908057	0.999975	4.12179	3.93237	-0.135908	chr11	115241745	115241829	85	-	5	10	8	7	4	4	ENSMUST00000146256.2, ENSMUST00000106542.9, ENSMUST00000044152.13	Hid1
ENSMUSG00000034586.15	E016	3.17498	0.251059	0.0219407	0.882245	0.999975	2.96768	2.90687	-0.0597729	chr11	115246185	115246199	15	-	8	2	3	7	1	0	ENSMUST00000153447.2, ENSMUST00000106542.9, ENSMUST00000123428.2, ENSMUST00000044152.13	Hid1
ENSMUSG00000034586.15	E017	2.77637	0.240483	0.013603	0.907152	0.999975	2.96894	2.56482	-0.422414	chr11	115246200	115246260	61	-	5	2	3	7	1	0	ENSMUST00000106542.9, ENSMUST00000123428.2, ENSMUST00000044152.13	Hid1
ENSMUSG00000034586.15	E018	2.83068	0.049897	0.0186115	0.891486	0.999975	2.81866	2.70064	-0.123487	chr11	115247191	115247247	57	-	5	2	4	4	2	1	ENSMUST00000106542.9, ENSMUST00000123428.2, ENSMUST00000044152.13	Hid1
ENSMUSG00000034591.6	E003	23.7419	0.00688845	0.0211511	0.884368	0.999975	7.42909	7.55821	0.0499235	chr10	83091875	83092006	132	-	25	4	16	16	33	44	ENSMUST00000039956.6	Slc41a2
ENSMUSG00000034591.6	E005	24.0536	0.0527439	0.0127879	0.909964	0.999975	7.50939	7.69621	0.0712075	chr10	83119586	83119733	148	-	36	2	10	16	26	52	ENSMUST00000039956.6	Slc41a2
ENSMUSG00000034591.6	E010	18.6274	0.137485	0.0182383	0.892573	0.999975	6.94685	5.66183	-0.591893	chr10	83149279	83149386	108	-	8	8	9	5	25	49	ENSMUST00000039956.6	Slc41a2
ENSMUSG00000034601.18	E034	9.03459	0.0354657	0.0222308	0.881475	0.999975	4.72377	4.97902	0.152108	chr12	71289718	71290077	360	+	10	11	5	8	11	9	ENSMUST00000149564.8, ENSMUST00000045907.16	2700049A03Rik
ENSMUSG00000034602.16	E024	105.665	0.00969212	0.014031	0.905709	0.999975	16.6699	16.5276	-0.0252382	chr10	122858739	122858849	111	-	143	89	121	100	85	111	ENSMUST00000037557.9, ENSMUST00000170935.9, ENSMUST00000219515.2, ENSMUST00000222536.2, ENSMUST00000073792.11	Mon2
ENSMUSG00000034602.16	E041	100.263	0.0022549	0.0117592	0.913647	0.999975	16.2549	16.1377	-0.021284	chr10	122866971	122867026	56	-	133	108	94	109	69	104	ENSMUST00000219001.2, ENSMUST00000073792.11, ENSMUST00000037557.9, ENSMUST00000170935.9	Mon2
ENSMUSG00000034610.15	E029	26.1672	0.0453939	0.0124002	0.911334	0.999975	8.03221	8.41865	0.136254	chr4	108399463	108399561	99	+	57	34	19	21	20	15	ENSMUST00000043368.12, ENSMUST00000097925.9, ENSMUST00000151349.8	Tut4
ENSMUSG00000034610.15	E048	4.99787	0.213584	0.0112779	0.915426	0.999975	3.81255	3.48193	-0.261989	chr4	108414672	108415911	1240	+	2	9	7	10	2	1	ENSMUST00000145590.2	Tut4
ENSMUSG00000034616.18	E009	46.2026	0.0105849	0.0191484	0.889942	0.999975	11.2134	10.9601	-0.0665047	chr19	4313936	4314012	77	-	61	52	41	70	28	35	ENSMUST00000236794.2, ENSMUST00000037992.16, ENSMUST00000235731.2, ENSMUST00000235685.2, ENSMUST00000237501.2, ENSMUST00000113852.6, ENSMUST00000235815.2	Ssh3
ENSMUSG00000034616.18	E015	6.19772	0.0261782	0.0239365	0.877047	0.999975	4.03837	4.15012	0.0788546	chr19	4315062	4315068	7	-	12	6	4	8	4	5	ENSMUST00000235563.2, ENSMUST00000235815.2	Ssh3
ENSMUSG00000034616.18	E016	10.7205	0.0501169	0.0240071	0.876867	0.999975	5.26388	5.4931	0.12325	chr19	4315069	4315130	62	-	23	7	9	13	6	10	ENSMUST00000235563.2, ENSMUST00000237718.2, ENSMUST00000235815.2	Ssh3
ENSMUSG00000034616.18	E048	15.3722	0.00852097	0.0243874	0.875903	0.999975	6.34888	6.44618	0.0440175	chr19	4319129	4319196	68	-	22	14	17	16	12	14	ENSMUST00000236794.2, ENSMUST00000037992.16, ENSMUST00000235563.2, ENSMUST00000113852.6, ENSMUST00000235815.2	Ssh3
ENSMUSG00000034617.8	E006	22.576	0.0620656	0.0226648	0.880332	0.999975	7.73917	7.66014	-0.0297445	chr13	68713229	68713347	119	-	31	15	41	20	15	19	ENSMUST00000223398.2, ENSMUST00000045827.5, ENSMUST00000220544.2, ENSMUST00000223101.2	Mtrr
ENSMUSG00000034617.8	E029	4.40365	0.0497971	0.0189505	0.890508	0.999975	3.33844	3.4849	0.123984	chr13	68730214	68730219	6	-	9	2	7	3	2	5	ENSMUST00000222107.2, ENSMUST00000045827.5, ENSMUST00000221800.2, ENSMUST00000223101.2, ENSMUST00000223398.2	Mtrr
ENSMUSG00000034620.18	E013	2.27202	0.41441	0.0137326	0.906712	0.999975	2.48566	2.49312	0.00864931	chr10	121932000	121932041	42	-	7	2	0	4	0	2	ENSMUST00000141057.3, ENSMUST00000135083.2	Rxylt1
ENSMUSG00000034621.15	E004	2.87829	0.165459	0.0203711	0.886506	0.999975	2.76927	2.69757	-0.0757233	chr11	102379573	102379622	50	-	1	2	6	1	3	4	ENSMUST00000069673.4	Gpatch8
ENSMUSG00000034621.15	E018	13.7419	0.0709836	0.0252881	0.873651	0.999975	6.052	6.04601	-0.00286713	chr11	102446906	102447002	97	-	22	19	5	18	12	9	ENSMUST00000131573.8, ENSMUST00000143842.2, ENSMUST00000125754.2, ENSMUST00000126804.8, ENSMUST00000127018.2	Gpatch8
ENSMUSG00000034641.3	E001	259.556	0.0275634	0.0122042	0.912035	0.999975	25.3924	25.7744	0.0451281	chr11	114873100	114875123	2024	-	314	286	352	238	217	193	ENSMUST00000045075.3	Cd300ld
ENSMUSG00000034647.16	E031	4.15156	0.103957	0.0200226	0.887474	0.999975	3.40759	3.28699	-0.104055	chr17	66359949	66360086	138	-	6	1	7	5	1	6	ENSMUST00000233407.2, ENSMUST00000143516.8, ENSMUST00000129756.8, ENSMUST00000135136.8, ENSMUST00000150766.2, ENSMUST00000124297.3, ENSMUST00000038116.13, ENSMUST00000233045.2	Ankrd12
ENSMUSG00000034663.14	E001	11.5568	0.0128211	0.0147292	0.903403	0.999975	5.65769	5.48331	-0.0905407	chr5	97145548	97145955	408	+	16	13	11	16	6	10	ENSMUST00000035635.10, ENSMUST00000112974.6	Bmp2k
ENSMUSG00000034664.14	E050	2.20452	0.513141	0.0224772	0.880825	0.999975	1.99685	2.70986	0.881349	chr11	102358153	102358315	163	-	1	8	0	0	2	2	ENSMUST00000103086.4	Itga2b
ENSMUSG00000034667.9	E016	160.97	0.00191803	0.0135253	0.907416	0.999975	20.3825	20.4361	0.00781245	chr10	121442626	121442745	120	-	218	154	156	190	144	128	ENSMUST00000218004.2, ENSMUST00000039810.8	Xpot
ENSMUSG00000034667.9	E025	201.79	0.00187327	0.0200222	0.887475	0.999975	22.8113	22.6756	-0.0178596	chr10	121449128	121449296	169	-	248	184	222	225	161	197	ENSMUST00000218004.2, ENSMUST00000217865.2, ENSMUST00000039810.8	Xpot
ENSMUSG00000034681.18	E006	37.229	0.024898	0.0161166	0.898979	0.999975	9.86451	9.87344	0.00263193	chr17	24633668	24633708	41	+	38	38	42	24	35	47	ENSMUST00000088512.13, ENSMUST00000234729.2, ENSMUST00000234342.2, ENSMUST00000234977.2, ENSMUST00000163717.2, ENSMUST00000115371.9	Rnps1
ENSMUSG00000034681.18	E012	14.9931	0.00892129	0.019203	0.889786	0.999975	6.25917	6.36404	0.0480819	chr17	24637144	24637192	49	+	18	17	14	18	11	14	ENSMUST00000088512.13, ENSMUST00000234089.2, ENSMUST00000163717.2	Rnps1
ENSMUSG00000034681.18	E014	56.9678	0.00978828	0.0160815	0.899088	0.999975	12.1731	12.2246	0.0122994	chr17	24637431	24637465	35	+	65	63	54	45	48	70	ENSMUST00000088512.13, ENSMUST00000234977.2, ENSMUST00000115371.9, ENSMUST00000163717.2, ENSMUST00000234089.2	Rnps1
ENSMUSG00000034681.18	E023	8.3588	0.0160412	0.0253202	0.873572	0.999975	4.67745	4.80764	0.079343	chr17	24641278	24641399	122	+	13	7	8	11	6	7	ENSMUST00000234233.2	Rnps1
ENSMUSG00000034681.18	E025	137.553	0.00113389	0.0144228	0.904408	0.999975	18.8148	18.9087	0.0147333	chr17	24643376	24643517	142	+	173	141	129	139	116	142	ENSMUST00000088512.13, ENSMUST00000234832.2, ENSMUST00000234977.2, ENSMUST00000115371.9, ENSMUST00000163717.2, ENSMUST00000234630.2	Rnps1
ENSMUSG00000034684.13	E004	26.8551	0.10406	0.0193891	0.889257	0.999975	8.58646	8.28018	-0.10535	chr9	107560759	107560892	134	-	48	22	31	40	24	5	ENSMUST00000195267.6, ENSMUST00000080560.9, ENSMUST00000192727.6, ENSMUST00000194039.6	Sema3f
ENSMUSG00000034687.9	E052	2.03658	0.214997	0.0189915	0.890391	0.999975	2.34126	2.32961	-0.0143971	chr5	96857724	96857987	264	+	7	1	0	1	3	1	ENSMUST00000036019.5	Fras1
ENSMUSG00000034687.9	E066	4.29299	0.118494	0.0266301	0.870371	0.999975	3.57503	3.23973	-0.284407	chr5	96892500	96892647	148	+	5	4	6	8	2	2	ENSMUST00000036019.5	Fras1
ENSMUSG00000034707.8	E037	2421.54	0.00168034	0.019036	0.890263	0.999975	68.248	67.8165	-0.0241206	chr10	121230953	121233150	2198	+	2818	2233	2730	2481	2401	2089	ENSMUST00000219216.2, ENSMUST00000040344.7	Gns
ENSMUSG00000034708.13	E018	8.62992	0.0438051	0.0151563	0.902019	0.999975	4.83247	4.75872	-0.0444482	chr11	102325420	102325528	109	+	12	7	13	9	3	10	ENSMUST00000138451.2	Grn
ENSMUSG00000034708.13	E026	641.08	0.000984548	0.0255164	0.873087	0.999975	39.1484	39.1362	-0.000996802	chr11	102326111	102326131	21	+	1025	659	736	855	394	370	ENSMUST00000049460.12, ENSMUST00000125819.9, ENSMUST00000123500.3, ENSMUST00000239431.2	Grn
ENSMUSG00000034708.13	E027	998.533	0.000306811	0.0201387	0.88715	0.999975	47.6992	47.5597	-0.00980942	chr11	102326132	102326241	110	+	1598	990	1172	1285	646	592	ENSMUST00000049460.12, ENSMUST00000239431.2, ENSMUST00000127530.3, ENSMUST00000123500.3, ENSMUST00000125819.9	Grn
ENSMUSG00000034708.13	E029	509.294	0.000800992	0.0257879	0.872419	0.999975	35.0888	35.3008	0.0189307	chr11	102326535	102326594	60	+	791	522	613	590	356	320	ENSMUST00000049460.12, ENSMUST00000177428.2, ENSMUST00000239431.2, ENSMUST00000127530.3, ENSMUST00000123500.3	Grn
ENSMUSG00000034708.13	E036	1603.78	0.00139309	0.0205751	0.885943	0.999975	57.8102	57.8892	0.00485824	chr11	102327175	102327399	225	+	2426	1651	1948	1895	1137	984	ENSMUST00000049460.12, ENSMUST00000125819.9, ENSMUST00000177428.2, ENSMUST00000239431.2	Grn
ENSMUSG00000034724.19	E003	11.4111	0.0119774	0.0182021	0.892679	0.999975	5.57071	5.37376	-0.10409	chr5	96223448	96223595	148	-	13	12	12	8	11	13	ENSMUST00000036646.14, ENSMUST00000155901.8, ENSMUST00000152490.8	Cnot6l
ENSMUSG00000034729.17	E012	7.30528	0.0833861	0.015612	0.900565	0.999975	4.34198	4.34835	0.00423588	chr17	47681189	47681295	107	+	8	7	6	3	13	6	ENSMUST00000125963.2, ENSMUST00000143725.8, ENSMUST00000135418.8	Mrps10
ENSMUSG00000034729.17	E017	32.9362	0.0233152	0.0205448	0.886026	0.999975	9.315	9.20939	-0.0331069	chr17	47683498	47683500	3	+	43	34	18	27	35	41	ENSMUST00000119945.8, ENSMUST00000125963.2, ENSMUST00000136061.8, ENSMUST00000119841.8	Mrps10
ENSMUSG00000034729.17	E027	144.457	0.00148811	0.0118294	0.91339	0.999975	19.1697	19.2437	0.011424	chr17	47688685	47688724	40	+	153	125	144	130	129	189	ENSMUST00000060752.13, ENSMUST00000154039.2, ENSMUST00000119841.8, ENSMUST00000120737.8, ENSMUST00000119945.8, ENSMUST00000143725.8, ENSMUST00000152497.2	Mrps10
ENSMUSG00000034738.9	E017	76.3903	0.0139677	0.0240245	0.876823	0.999975	14.2116	14.013	-0.041201	chr2	69019341	69019674	334	+	79	90	78	78	83	55	ENSMUST00000041865.8	Nostrin
ENSMUSG00000034744.14	E005	18.7415	0.0234641	0.0216772	0.882949	0.999975	6.96832	7.07373	0.043477	chr6	83772217	83772230	14	+	37	25	16	25	9	8	ENSMUST00000113851.8, ENSMUST00000037376.14, ENSMUST00000146117.8, ENSMUST00000113850.2, ENSMUST00000150322.8	Nagk
ENSMUSG00000034748.17	E004	21.3049	0.0177307	0.0144613	0.904281	0.999975	7.43798	7.54555	0.0416038	chr10	81458242	81458513	272	-	25	27	24	22	18	15	ENSMUST00000042923.9, ENSMUST00000119324.8	Sirt6
ENSMUSG00000034748.17	E005	16.8329	0.0148144	0.0247335	0.875033	0.999975	6.58258	6.71038	0.05566	chr10	81458583	81458706	124	-	17	22	21	15	12	16	ENSMUST00000042923.9, ENSMUST00000119324.8	Sirt6
ENSMUSG00000034748.17	E012	13.4107	0.0314644	0.0117616	0.913638	0.999975	5.87641	5.98817	0.0545013	chr10	81462324	81462451	128	-	17	9	22	9	17	8	ENSMUST00000143424.2, ENSMUST00000126477.2, ENSMUST00000119324.8, ENSMUST00000042923.9	Sirt6
ENSMUSG00000034748.17	E015	2.36521	0.0594159	0.0201361	0.887158	0.999975	2.46142	2.59017	0.147181	chr10	81463092	81463154	63	-	5	1	3	2	1	3	ENSMUST00000119324.8	Sirt6
ENSMUSG00000034748.17	E016	5.64475	0.0414297	0.014065	0.905595	0.999975	3.89052	3.86744	-0.01718	chr10	81463306	81463400	95	-	7	2	11	6	5	4	ENSMUST00000042923.9, ENSMUST00000126477.2	Sirt6
ENSMUSG00000034757.16	E010	144.792	0.0013917	0.0156409	0.900473	0.999975	19.3251	19.2013	-0.019034	chr11	102178902	102179037	136	+	206	164	176	125	125	101	ENSMUST00000135551.2, ENSMUST00000100387.11, ENSMUST00000156326.2, ENSMUST00000036376.13	Tmub2
ENSMUSG00000034761.16	E007	31.1539	0.00453774	0.0118473	0.913325	0.999975	9.07623	9.04648	-0.00953001	chr12	69858048	69858140	93	-	43	31	26	28	29	33	ENSMUST00000110567.8, ENSMUST00000110570.8, ENSMUST00000126584.2, ENSMUST00000049239.8, ENSMUST00000153712.8, ENSMUST00000171211.8	Map4k5
ENSMUSG00000034761.16	E024	23.2843	0.0291611	0.0205973	0.885882	0.999975	7.74738	7.95682	0.077315	chr12	69874798	69874840	43	-	38	13	27	16	23	26	ENSMUST00000110567.8, ENSMUST00000110570.8, ENSMUST00000049239.8, ENSMUST00000153712.8, ENSMUST00000171211.8	Map4k5
ENSMUSG00000034761.16	E046	3.35111	0.0531317	0.0119523	0.912943	0.999975	3.0307	2.99753	-0.0317778	chr12	69939878	69939897	20	-	7	1	3	4	3	3	ENSMUST00000049239.8, ENSMUST00000133688.8, ENSMUST00000110570.8	Map4k5
ENSMUSG00000034771.16	E053	10.67	0.11201	0.0180585	0.893101	0.999975	5.48352	5.1537	-0.179357	chr10	81424475	81424642	168	+	6	16	11	20	10	2	ENSMUST00000153812.2	Tle2
ENSMUSG00000034789.9	E017	119.34	0.00394895	0.0178103	0.893833	0.999975	17.4715	17.6863	0.0360547	chr13	55469203	55469271	69	-	132	124	124	128	114	104	ENSMUST00000224936.2, ENSMUST00000225289.2, ENSMUST00000223672.2, ENSMUST00000035242.9	Rab24
ENSMUSG00000034789.9	E022	8.06637	0.0564488	0.0220321	0.882002	0.999975	4.66857	4.56056	-0.0676427	chr13	55469759	55469759	1	-	14	7	4	5	9	10	ENSMUST00000225289.2	Rab24
ENSMUSG00000034801.14	E035	8.6197	0.134714	0.0129872	0.909269	0.999975	4.79176	4.76728	-0.0148032	chr12	69728402	69728615	214	-	11	16	3	11	7	5	ENSMUST00000035773.14, ENSMUST00000183277.8	Sos2
ENSMUSG00000034832.16	E016	2.10696	0.0652115	0.0203036	0.886692	0.999975	2.30402	2.39033	0.106152	chr6	83418532	83418614	83	-	4	2	2	1	3	1	ENSMUST00000089622.11, ENSMUST00000205921.2, ENSMUST00000056191.2	Tet3
ENSMUSG00000034842.17	E037	4.97887	0.0376587	0.0165571	0.897615	0.999975	3.75575	3.57734	-0.140565	chr5	92562307	92562481	175	+	4	7	5	11	2	2	ENSMUST00000129222.2, ENSMUST00000117108.8, ENSMUST00000138003.8, ENSMUST00000126281.8, ENSMUST00000120193.8, ENSMUST00000120416.8, ENSMUST00000113083.9, ENSMUST00000118106.8, ENSMUST00000119587.8, ENSMUST00000121096.8	Art3
ENSMUSG00000034848.18	E017	10.3183	0.197537	0.0137762	0.906565	0.999975	5.3974	5.06118	-0.185951	chr2	66056250	66056488	239	-	11	4	17	8	3	20	ENSMUST00000169968.2, ENSMUST00000125446.3, ENSMUST00000102718.10	Ttc21b
ENSMUSG00000034853.17	E028	2.39872	0.292473	0.0135916	0.90719	0.999975	2.40329	2.06733	-0.434632	chr4	106662103	106662195	93	-	2	1	0	3	0	8	ENSMUST00000065253.13	Acot11
ENSMUSG00000034854.9	E003	21.6504	0.0139016	0.0169642	0.896371	0.999975	7.62509	7.56282	-0.0237634	chr10	81195916	81195955	40	+	28	28	18	28	12	20	ENSMUST00000044844.9	Mfsd12
ENSMUSG00000034854.9	E008	20.3688	0.0179226	0.0190086	0.890342	0.999975	7.38344	7.37436	-0.00356257	chr10	81197859	81197951	93	+	38	16	17	22	19	15	ENSMUST00000044844.9	Mfsd12
ENSMUSG00000034863.10	E010	1.65231	0.0848163	0.0152345	0.901768	0.999975	2.13902	2.03557	-0.143083	chr8	71934263	71934394	132	-	2	1	2	1	1	3	ENSMUST00000212768.2, ENSMUST00000213382.2	Ano8
ENSMUSG00000034902.18	E013	89.5516	0.00968969	0.0120402	0.912625	0.999975	15.3932	15.2554	-0.0263823	chr10	81144782	81144964	183	+	153	99	85	115	57	55	ENSMUST00000160291.8, ENSMUST00000045469.15, ENSMUST00000163075.8, ENSMUST00000105327.10, ENSMUST00000161854.8	Pip5k1c
ENSMUSG00000034902.18	E018	56.4839	0.0349556	0.0251871	0.873902	0.999975	12.3473	12.0433	-0.0727171	chr10	81147808	81147856	49	+	96	44	70	71	50	24	ENSMUST00000161719.2, ENSMUST00000045469.15, ENSMUST00000163075.8, ENSMUST00000105327.10, ENSMUST00000161854.8	Pip5k1c
ENSMUSG00000034903.19	E003	108.555	0.0096246	0.0128029	0.909912	0.999975	16.7172	16.6349	-0.0145222	chr2	64926032	64926208	177	-	168	153	106	83	81	84	ENSMUST00000102726.8, ENSMUST00000112429.9, ENSMUST00000112430.8, ENSMUST00000090896.10, ENSMUST00000112431.8	Cobll1
ENSMUSG00000034903.19	E031	10.6847	0.0596176	0.0206653	0.885694	0.999975	5.33121	5.23348	-0.0534922	chr2	65068819	65068833	15	-	11	21	9	11	4	10	ENSMUST00000155916.8, ENSMUST00000136537.8, ENSMUST00000155082.2, ENSMUST00000124769.2, ENSMUST00000102726.8, ENSMUST00000112429.9, ENSMUST00000112430.8, ENSMUST00000090896.10, ENSMUST00000112431.8	Cobll1
ENSMUSG00000034908.17	E001	7.35208	0.0505606	0.0165263	0.89771	0.999975	4.42269	4.41174	-0.00716106	chr9	45849155	45849172	18	-	7	2	13	10	6	7	ENSMUST00000038488.17	Sidt2
ENSMUSG00000034908.17	E056	375.983	0.00255457	0.0158863	0.8997	0.999975	30.4295	30.6492	0.022147	chr9	45866022	45866275	254	-	430	288	418	522	304	341	ENSMUST00000160911.2, ENSMUST00000114573.9, ENSMUST00000038488.17, ENSMUST00000162072.8	Sidt2
ENSMUSG00000034908.17	E058	42.482	0.00317192	0.0225421	0.880654	0.999975	10.5306	10.6495	0.0326688	chr9	45866480	45866532	53	-	52	36	41	57	38	36	ENSMUST00000160911.2, ENSMUST00000038488.17	Sidt2
ENSMUSG00000034908.17	E059	4.07912	0.0476185	0.016448	0.897951	0.999975	3.3311	3.25392	-0.0676879	chr9	45866533	45866556	24	-	7	4	1	5	4	4	ENSMUST00000038488.17	Sidt2
ENSMUSG00000034911.9	E002	92.9149	0.00199763	0.0118931	0.913158	0.999975	15.6479	15.5635	-0.0158746	chr8	71838013	71838437	425	-	132	92	86	103	83	76	ENSMUST00000212626.2, ENSMUST00000049184.9	Ushbp1
ENSMUSG00000034917.9	E012	111.02	0.0037989	0.018216	0.892638	0.999975	16.5739	16.6645	0.0160476	chr10	81115029	81115185	157	-	92	60	107	164	95	147	ENSMUST00000218520.2, ENSMUST00000045744.7, ENSMUST00000219479.2	Tjp3
ENSMUSG00000034917.9	E031	47.7073	0.0152179	0.0238285	0.877322	0.999975	11.0181	10.7571	-0.0697652	chr10	81127050	81127101	52	-	32	43	31	73	33	72	ENSMUST00000045744.7	Tjp3
ENSMUSG00000034928.17	E005	181.941	0.00254678	0.0258958	0.872155	0.999975	21.7208	21.6055	-0.0158861	chr13	54829378	54829624	247	-	251	157	212	212	164	128	ENSMUST00000134862.8, ENSMUST00000037422.16, ENSMUST00000125871.8, ENSMUST00000177950.8, ENSMUST00000128257.8, ENSMUST00000150806.8	Rnf44
ENSMUSG00000034928.17	E033	101.058	0.00947366	0.025606	0.872866	0.999975	16.2999	16.1868	-0.0204889	chr13	54832151	54832220	70	-	136	90	117	98	76	105	ENSMUST00000144052.2, ENSMUST00000134862.8, ENSMUST00000037422.16, ENSMUST00000126717.8, ENSMUST00000129881.8, ENSMUST00000125871.8, ENSMUST00000134177.8, ENSMUST00000128038.2, ENSMUST00000146931.8, ENSMUST00000177950.8, ENSMUST00000122935.2, ENSMUST00000128257.8, ENSMUST00000123333.8, ENSMUST00000145397.2, ENSMUST00000125927.8, ENSMUST00000150626.2, ENSMUST00000150806.8	Rnf44
ENSMUSG00000034928.17	E049	12.8699	0.0164814	0.0179247	0.893495	0.999975	5.89644	5.79494	-0.0502269	chr13	54841660	54841660	1	-	12	12	19	16	9	11	ENSMUST00000144052.2, ENSMUST00000134862.8, ENSMUST00000037422.16	Rnf44
ENSMUSG00000034932.5	E001	293.892	0.000664455	0.020626	0.885802	0.999975	27.1602	27.0848	-0.00844968	chr10	81100547	81100831	285	-	359	322	364	242	227	290	ENSMUST00000046114.5	Mrpl54
ENSMUSG00000034940.16	E012	12.1937	0.0242385	0.0141711	0.905242	0.999975	5.60169	5.67948	0.0398862	chr11	83877640	83877677	38	+	13	13	12	6	12	17	ENSMUST00000049714.15, ENSMUST00000148901.2, ENSMUST00000183456.8, ENSMUST00000183714.8	Synrg
ENSMUSG00000034947.14	E004	10.2978	0.125471	0.0117175	0.913799	0.999975	5.35125	5.11433	-0.130926	chr11	101473126	101473151	26	+	16	18	5	16	3	7	ENSMUST00000107194.8, ENSMUST00000100403.9, ENSMUST00000128614.2, ENSMUST00000039581.14, ENSMUST00000143045.8	Tmem106a
ENSMUSG00000034973.17	E009	16.9351	0.0249434	0.0122027	0.91204	0.999975	6.6309	6.68247	0.0224271	chr9	86369317	86369488	172	+	18	16	31	14	8	18	ENSMUST00000185919.7, ENSMUST00000190906.7, ENSMUST00000188675.7, ENSMUST00000186290.7, ENSMUST00000187607.6, ENSMUST00000034987.15, ENSMUST00000190407.2, ENSMUST00000190957.7	Dop1a
ENSMUSG00000034973.17	E015	10.1906	0.0889003	0.0206765	0.885664	0.999975	5.13134	5.16499	0.0188918	chr9	86376449	86376547	99	+	7	23	8	10	6	8	ENSMUST00000185919.7, ENSMUST00000190906.7, ENSMUST00000188675.7, ENSMUST00000186290.7, ENSMUST00000187607.6, ENSMUST00000034987.15, ENSMUST00000190957.7	Dop1a
ENSMUSG00000034974.14	E011	1.72089	0.482584	0.017494	0.894775	0.999975	1.94249	2.34522	0.543821	chr10	81026134	81026206	73	+	1	0	6	3	0	1	ENSMUST00000218698.2, ENSMUST00000220076.2, ENSMUST00000219329.2	Dapk3
ENSMUSG00000034994.11	E010	5869.98	0.000183436	0.0245054	0.875606	0.999975	92.7223	92.5084	-0.0104051	chr10	81015987	81016245	259	+	6192	5800	5986	6322	5328	5962	ENSMUST00000219943.2, ENSMUST00000047864.11	Eef2
ENSMUSG00000034994.11	E013	3154.34	0.00036901	0.0185969	0.891529	0.999975	74.9704	74.9423	-0.00149512	chr10	81016463	81016506	44	+	3473	3146	3088	3479	2938	3029	ENSMUST00000047864.11	Eef2
ENSMUSG00000034994.11	E019	4803.75	0.00169391	0.0152306	0.901781	0.999975	86.9217	86.6135	-0.0153588	chr10	81017723	81017868	146	+	5088	4701	4891	5159	4820	4431	ENSMUST00000219497.2, ENSMUST00000047864.11	Eef2
ENSMUSG00000035000.9	E026	318.878	0.000674919	0.0136813	0.906886	0.999975	28.1955	28.394	0.0214144	chr2	62208593	62208668	76	-	396	290	322	371	266	307	ENSMUST00000047812.8, ENSMUST00000149306.2	Dpp4
ENSMUSG00000035000.9	E028	232.33	0.00513902	0.0241155	0.876591	0.999975	24.1244	24.4729	0.0431611	chr2	62209621	62209673	53	-	288	199	252	234	219	225	ENSMUST00000047812.8, ENSMUST00000149306.2	Dpp4
ENSMUSG00000035004.4	E003	10.35	0.0495167	0.0229414	0.879609	0.999975	5.02706	5.2926	0.148814	chr7	120666804	120666851	48	-	27	10	8	5	10	6	ENSMUST00000047194.4	Igsf6
ENSMUSG00000035024.17	E044	18.2372	0.0312548	0.0211754	0.884302	0.999975	6.93192	6.88093	-0.0213763	chr9	27005697	27005768	72	+	23	23	19	13	23	10	ENSMUST00000216677.2, ENSMUST00000073127.14, ENSMUST00000214432.2	Ncapd3
ENSMUSG00000035027.19	E019	518.941	0.00102146	0.0196738	0.888452	0.999975	35.4679	35.265	-0.0180412	chr10	80957737	80957798	62	+	542	501	559	521	522	495	ENSMUST00000220329.2, ENSMUST00000048223.14, ENSMUST00000105331.8, ENSMUST00000128937.2, ENSMUST00000143517.8	Map2k2
ENSMUSG00000035047.10	E025	5.58247	0.0212377	0.011637	0.914095	0.999975	3.9281	3.82753	-0.0749158	chr9	21193395	21193469	75	-	9	5	6	7	3	5	ENSMUST00000183503.2, ENSMUST00000183912.8	Kri1
ENSMUSG00000035049.5	E012	33.718	0.00762263	0.0212294	0.884156	0.999975	9.30141	9.51662	0.0664297	chr19	41862675	41862780	106	-	74	33	28	22	21	35	ENSMUST00000038677.5	Rrp12
ENSMUSG00000035049.5	E013	24.6447	0.00789103	0.0152867	0.901601	0.999975	7.9668	8.08286	0.0419283	chr19	41862968	41863048	81	-	52	26	19	10	19	28	ENSMUST00000038677.5	Rrp12
ENSMUSG00000035049.5	E029	20.871	0.0318035	0.0218536	0.882477	0.999975	7.51898	7.3366	-0.0711366	chr19	41878205	41878321	117	-	35	16	29	17	9	25	ENSMUST00000038677.5	Rrp12
ENSMUSG00000035062.14	E006	4.06995	0.041735	0.0234387	0.878322	0.999975	3.31272	3.2387	-0.0652536	chrX	94686914	94687065	152	-	8	3	6	4	2	3	ENSMUST00000044382.7, ENSMUST00000119640.8, ENSMUST00000120620.8	Zc4h2
ENSMUSG00000035064.18	E013	12.4406	0.0109853	0.0166393	0.897363	0.999975	5.65385	5.73506	0.0412475	chr7	120479528	120479550	23	+	14	8	12	12	9	20	ENSMUST00000106489.9, ENSMUST00000143322.9, ENSMUST00000125828.3, ENSMUST00000047875.16, ENSMUST00000106488.3	Eef2k
ENSMUSG00000035064.18	E016	36.4443	0.0137067	0.0165194	0.897731	0.999975	9.75757	9.52932	-0.0687626	chr7	120483881	120484030	150	+	33	33	28	29	34	59	ENSMUST00000047875.16, ENSMUST00000106489.9, ENSMUST00000106488.3	Eef2k
ENSMUSG00000035069.4	E001	17.525	0.017734	0.0212297	0.884155	0.999975	6.86072	6.75644	-0.0443456	chr4	103171009	103171080	72	+	29	14	22	12	11	21	ENSMUST00000035780.4	Oma1
ENSMUSG00000035069.4	E002	148.64	0.00312455	0.0257786	0.872442	0.999975	19.6008	19.5489	-0.00786321	chr4	103176219	103176725	507	+	204	173	178	152	85	133	ENSMUST00000035780.4	Oma1
ENSMUSG00000035069.4	E008	35.2284	0.00419121	0.0239014	0.877136	0.999975	9.62547	9.56246	-0.0190783	chr4	103186087	103186104	18	+	45	38	47	27	28	32	ENSMUST00000035780.4	Oma1
ENSMUSG00000035086.14	E049	5.36915	0.0975271	0.0138959	0.906162	0.999975	3.80389	3.75461	-0.0376633	chr11	101193082	101193086	5	-	11	1	5	4	8	4	ENSMUST00000130916.8, ENSMUST00000122817.8, ENSMUST00000041403.12	Becn1
ENSMUSG00000035086.14	E050	3.5752	0.183969	0.0149544	0.902671	0.999975	3.18639	2.89126	-0.280643	chr11	101193087	101193112	26	-	5	1	4	0	7	4	ENSMUST00000130916.8, ENSMUST00000041403.12	Becn1
ENSMUSG00000035107.14	E015	2.96399	0.260513	0.0192937	0.889528	0.999975	2.86616	2.79988	-0.0675426	chr16	58276740	58276771	32	+	8	3	0	3	0	5	ENSMUST00000142830.8, ENSMUST00000134324.8, ENSMUST00000149321.2, ENSMUST00000046663.8	Dcbld2
ENSMUSG00000035112.18	E018	11.3031	0.022671	0.0163723	0.898185	0.999975	5.33592	5.42771	0.049321	chr11	101165801	101166375	575	+	6	20	13	3	10	15	ENSMUST00000147741.9, ENSMUST00000103108.8	Wnk4
ENSMUSG00000035125.11	E008	5.87046	0.193763	0.02436	0.875972	0.999975	4.00683	3.92974	-0.0561145	chr6	81909795	81909849	55	+	7	11	3	12	1	3	ENSMUST00000132301.2, ENSMUST00000152996.8, ENSMUST00000043195.11	Gcfc2
ENSMUSG00000035133.10	E013	352.523	0.000835528	0.0221671	0.881643	0.999975	29.4978	29.5791	0.00844067	chr12	52614636	52615618	983	+	483	387	472	328	246	276	ENSMUST00000219443.2, ENSMUST00000217820.2	Arhgap5
ENSMUSG00000035142.19	E013	59.172	0.0179585	0.0175482	0.894613	0.999975	12.4653	12.4505	-0.00347176	chr12	52228000	52228090	91	+	102	68	46	50	52	49	ENSMUST00000159567.2, ENSMUST00000162111.2, ENSMUST00000040090.16	Nubpl
ENSMUSG00000035142.19	E018	38.3951	0.0184663	0.025226	0.873805	0.999975	9.96439	10.1375	0.050055	chr12	52349464	52349504	41	+	43	41	57	44	26	27	ENSMUST00000159567.2, ENSMUST00000040090.16	Nubpl
ENSMUSG00000035158.16	E019	13.2428	0.0155154	0.0221808	0.881607	0.999975	5.99968	5.79554	-0.100143	chr6	97987356	97987431	76	+	14	18	15	14	14	6	ENSMUST00000043628.13, ENSMUST00000113339.8, ENSMUST00000101123.10, ENSMUST00000139462.2, ENSMUST00000203938.2, ENSMUST00000203884.3, ENSMUST00000043637.14	Mitf
ENSMUSG00000035158.16	E025	87.869	0.00447863	0.0256967	0.872643	0.999975	15.1127	15.0447	-0.0132236	chr6	97995669	97998310	2642	+	115	96	111	65	81	72	ENSMUST00000043637.14	Mitf
ENSMUSG00000035161.8	E004	38.7346	0.0609705	0.02568	0.872684	0.999975	10.3797	9.8328	-0.157341	chr14	62933148	62933241	94	-	54	43	26	50	48	16	ENSMUST00000053959.7, ENSMUST00000223585.2	Ints6
ENSMUSG00000035168.17	E018	16.6875	0.0697874	0.0218231	0.882559	0.999975	6.66037	6.56265	-0.0427847	chr2	59602795	59602883	89	+	26	28	9	14	16	10	ENSMUST00000112568.8, ENSMUST00000139863.3, ENSMUST00000037526.11, ENSMUST00000056900.9	Tanc1
ENSMUSG00000035168.17	E022	11.8628	0.151359	0.0260583	0.871758	0.999975	5.56262	5.66697	0.0537498	chr2	59621120	59621221	102	+	28	15	5	20	3	6	ENSMUST00000112568.8, ENSMUST00000139863.3, ENSMUST00000037526.11, ENSMUST00000056900.9	Tanc1
ENSMUSG00000035168.17	E026	19.3277	0.0226027	0.0185723	0.8916	0.999975	7.04891	7.21642	0.0680201	chr2	59626139	59626370	232	+	36	12	29	16	14	15	ENSMUST00000112568.8, ENSMUST00000139863.3, ENSMUST00000037526.11, ENSMUST00000056900.9	Tanc1
ENSMUSG00000035172.16	E010	51.158	0.0136426	0.015914	0.899613	0.999975	11.6596	11.5825	-0.0193342	chr11	101055886	101056013	128	-	98	61	39	60	23	43	ENSMUST00000129895.8, ENSMUST00000156320.2, ENSMUST00000164474.8, ENSMUST00000139200.8, ENSMUST00000043397.14	Plekhh3
ENSMUSG00000035172.16	E024	3.51798	0.0487861	0.0206845	0.885642	0.999975	2.96785	3.10148	0.127167	chr11	101062144	101062177	34	-	6	2	6	2	3	3	ENSMUST00000043397.14	Plekhh3
ENSMUSG00000035181.7	E001	127.864	0.00322236	0.0186964	0.89124	0.999975	18.2008	18.2057	0.000799321	chr12	51922654	51923752	1099	-	152	110	151	129	110	129	ENSMUST00000040583.7	Heatr5a
ENSMUSG00000035181.7	E005	59.9749	0.0414087	0.0191739	0.889869	0.999975	12.3556	12.7773	0.0979567	chr12	51931050	51931274	225	-	84	78	39	76	47	46	ENSMUST00000220369.2, ENSMUST00000040583.7	Heatr5a
ENSMUSG00000035184.16	E008	56.5655	0.00614308	0.0187381	0.89112	0.999975	12.1941	12.2868	0.0221128	chr14	62843322	62843488	167	+	98	45	51	57	49	51	ENSMUST00000161899.8, ENSMUST00000039064.8	Fam124a
ENSMUSG00000035199.7	E003	474.107	0.00854141	0.0139496	0.905982	0.999975	34.091	33.991	-0.00918018	chr6	97209361	97210276	916	+	625	486	495	483	383	442	ENSMUST00000044681.7	Arl6ip5
ENSMUSG00000035203.17	E007	192.961	0.000721252	0.021271	0.884043	0.999975	22.2737	22.1468	-0.0170855	chr7	5086662	5086663	2	+	225	199	212	195	176	171	ENSMUST00000153169.2, ENSMUST00000098845.10	Epn1
ENSMUSG00000035203.17	E014	368.769	0.00252396	0.0203121	0.886669	0.999975	30.3526	30.198	-0.0157117	chr7	5092961	5093001	41	+	432	342	445	373	296	369	ENSMUST00000045277.7, ENSMUST00000155436.2, ENSMUST00000208634.2, ENSMUST00000098845.10	Epn1
ENSMUSG00000035206.11	E020	26.0027	0.00554818	0.0198973	0.887824	0.999975	8.32266	8.26433	-0.0203968	chr10	80699289	80699296	8	+	33	30	20	31	24	21	ENSMUST00000219614.2, ENSMUST00000218812.2, ENSMUST00000220091.2, ENSMUST00000035597.10, ENSMUST00000218789.2	Sppl2b
ENSMUSG00000035208.17	E006	13.452	0.0218848	0.0246751	0.875179	0.999975	5.89473	5.91407	0.00947795	chr11	82907479	82908006	528	-	31	9	18	9	10	9	ENSMUST00000215239.2, ENSMUST00000131883.3, ENSMUST00000038141.15, ENSMUST00000108152.9, ENSMUST00000092838.11, ENSMUST00000130822.3	Slfn8
ENSMUSG00000035212.15	E003	60.3446	0.0037653	0.024262	0.87622	0.999975	12.4488	12.4609	0.00283374	chr4	101509596	101509671	76	+	77	85	80	55	37	42	ENSMUST00000106927.2, ENSMUST00000030254.15	Leprot
ENSMUSG00000035227.8	E003	520.316	0.00445904	0.0141665	0.905257	0.999975	34.9577	35.3181	0.0322241	chr7	99488111	99488634	524	-	405	491	492	481	579	638	ENSMUST00000036274.8, ENSMUST00000209032.2, ENSMUST00000207406.2, ENSMUST00000208477.2	Spcs2
ENSMUSG00000035232.9	E016	2.94658	0.175715	0.014332	0.904708	0.999975	2.72827	2.66142	-0.0716243	chrX	92875453	92875807	355	-	8	1	5	0	2	3	ENSMUST00000045748.7	Pdk3
ENSMUSG00000035236.18	E006	5.96646	0.0519851	0.0193517	0.889363	0.999975	3.73683	4.04946	0.232086	chr2	38970089	38970189	101	-	7	8	0	3	7	10	ENSMUST00000147433.8, ENSMUST00000204500.3, ENSMUST00000038874.12, ENSMUST00000204404.3, ENSMUST00000204093.3	Scai
ENSMUSG00000035236.18	E016	3.92339	0.272113	0.0154192	0.901177	0.999975	2.87457	3.68841	0.719879	chr2	38993215	38993316	102	-	11	1	1	5	3	4	ENSMUST00000147433.8, ENSMUST00000203872.3, ENSMUST00000038874.12, ENSMUST00000204093.3	Scai
ENSMUSG00000035236.18	E023	2.18856	0.0749891	0.0176927	0.894182	0.999975	2.35615	2.3361	-0.0246665	chr2	38998319	38998415	97	-	2	0	3	2	2	4	ENSMUST00000147433.8, ENSMUST00000203399.2, ENSMUST00000203872.3, ENSMUST00000131225.4, ENSMUST00000038874.12, ENSMUST00000157038.8, ENSMUST00000204404.3, ENSMUST00000204093.3	Scai
ENSMUSG00000035237.8	E004	1844.5	0.00269136	0.0198417	0.88798	0.999975	61.0821	61.1567	0.00443778	chr8	106668770	106668885	116	-	1970	1543	2047	2180	1780	1683	ENSMUST00000038896.8	Lcat
ENSMUSG00000035239.7	E001	145.141	0.0721272	0.0251351	0.874031	0.999975	19.2779	18.3839	-0.140561	chr7	99460646	99463514	2869	-	343	176	151	153	50	71	ENSMUST00000036331.7	Neu3
ENSMUSG00000035242.16	E004	14.8143	0.0114009	0.0158385	0.89985	0.999975	6.30695	6.18998	-0.0541699	chr10	80662520	80662526	7	+	19	14	11	18	17	11	ENSMUST00000179894.2, ENSMUST00000060987.15, ENSMUST00000180036.8, ENSMUST00000177850.8	Oaz1
ENSMUSG00000035242.16	E007	16.8852	0.054565	0.0120602	0.912553	0.999975	6.64024	6.61167	-0.0124805	chr10	80663546	80663571	26	+	17	17	16	9	26	15	ENSMUST00000179894.2, ENSMUST00000179620.8	Oaz1
ENSMUSG00000035247.17	E001	536.961	0.00229355	0.0207476	0.885469	0.999975	36.0082	35.9684	-0.00349013	chr12	51790505	51791441	937	-	556	592	667	514	470	475	ENSMUST00000042052.9, ENSMUST00000179265.8	Hectd1
ENSMUSG00000035247.17	E028	10.7892	0.0208972	0.0208961	0.885062	0.999975	5.22541	5.37532	0.0817788	chr12	51826790	51829264	2475	-	7	12	18	8	11	9	ENSMUST00000220098.2	Hectd1
ENSMUSG00000035247.17	E037	180.499	0.00167621	0.0162591	0.898536	0.999975	21.5315	21.4505	-0.0112425	chr12	51836955	51837031	77	-	190	196	224	169	137	186	ENSMUST00000042052.9, ENSMUST00000179265.8	Hectd1
ENSMUSG00000035247.17	E041	168.766	0.00121092	0.0194679	0.889033	0.999975	20.7505	20.8694	0.0170049	chr12	51841522	51841660	139	-	188	182	207	160	128	168	ENSMUST00000042052.9, ENSMUST00000179265.8	Hectd1
ENSMUSG00000035248.10	E017	157.949	0.00871223	0.0252195	0.873821	0.999975	20.107	20.1718	0.00956332	chr13	59936274	59936451	178	-	164	183	176	124	140	170	ENSMUST00000071703.6, ENSMUST00000224480.2	Tut7
ENSMUSG00000035248.10	E021	146.8	0.00114791	0.0150393	0.902396	0.999975	19.4803	19.3475	-0.0202694	chr13	59939590	59939693	104	-	175	159	149	122	142	145	ENSMUST00000071703.6, ENSMUST00000224480.2	Tut7
ENSMUSG00000035258.16	E057	11.9386	0.0448957	0.0124855	0.911031	0.999975	5.68167	5.51231	-0.0875131	chr16	56492271	56492339	69	+	18	14	11	6	12	12	ENSMUST00000096013.11, ENSMUST00000231832.2, ENSMUST00000231781.2, ENSMUST00000171000.3, ENSMUST00000048471.15, ENSMUST00000096012.11, ENSMUST00000231870.2	Abi3bp
ENSMUSG00000035258.16	E059	14.219	0.0501941	0.0229803	0.879508	0.999975	6.27291	6.03602	-0.111383	chr16	56498088	56498196	109	+	24	8	20	17	16	4	ENSMUST00000096013.11, ENSMUST00000231832.2, ENSMUST00000231781.2, ENSMUST00000171000.3, ENSMUST00000048471.15, ENSMUST00000096012.11, ENSMUST00000231870.2	Abi3bp
ENSMUSG00000035268.15	E016	117.481	0.00163413	0.0166747	0.897254	0.999975	17.4705	17.5503	0.0134404	chr2	163567394	163567438	45	+	141	133	106	162	100	80	ENSMUST00000164399.8, ENSMUST00000131228.8, ENSMUST00000109400.3, ENSMUST00000064703.13, ENSMUST00000099105.9, ENSMUST00000126182.8	Pkig
ENSMUSG00000035268.15	E018	150.065	0.00107948	0.0189231	0.890587	0.999975	19.7435	19.6677	-0.0114119	chr2	163567609	163567711	103	+	175	161	144	192	131	116	ENSMUST00000064703.13, ENSMUST00000164399.8, ENSMUST00000109400.3, ENSMUST00000126182.8	Pkig
ENSMUSG00000035270.16	E016	7.08421	0.0215067	0.0116422	0.914076	0.999975	4.3493	4.29622	-0.0354785	chr16	56078267	56078507	241	+	13	8	8	9	6	1	ENSMUST00000069936.8	Impg2
ENSMUSG00000035270.16	E018	41.1533	0.0626902	0.0144344	0.90437	0.999975	9.84676	10.5723	0.206712	chr16	56079735	56081008	1274	+	62	75	38	29	28	25	ENSMUST00000160116.8, ENSMUST00000069936.8	Impg2
ENSMUSG00000035273.15	E009	19.7651	0.0364345	0.0192265	0.889719	0.999975	7.17205	7.2953	0.0493541	chr5	100843353	100843521	169	-	31	14	30	23	18	8	ENSMUST00000045617.15, ENSMUST00000112908.2	Hpse
ENSMUSG00000035273.15	E011	9.92667	0.0795269	0.0257271	0.872569	0.999975	5.21723	5.10517	-0.062774	chr5	100856523	100856648	126	-	21	9	7	11	3	12	ENSMUST00000045617.15, ENSMUST00000112908.2	Hpse
ENSMUSG00000035278.10	E006	99.5061	0.00757322	0.025576	0.87294	0.999975	15.9966	16.1187	0.0223501	chr10	80632260	80632356	97	-	100	116	134	88	80	90	ENSMUST00000036805.7, ENSMUST00000218036.2, ENSMUST00000219767.2, ENSMUST00000219959.2, ENSMUST00000220093.2, ENSMUST00000219378.2, ENSMUST00000220002.2	Plekhj1
ENSMUSG00000035279.9	E015	1.84716	0.0984634	0.0113008	0.91534	0.999975	2.00997	2.1435	0.185642	chr7	4945713	4945866	154	+	0	4	4	0	2	1	ENSMUST00000207310.2, ENSMUST00000057612.9	Ssc5d
ENSMUSG00000035283.6	E002	4.30292	0.26372	0.0176792	0.894223	0.999975	3.52146	3.28078	-0.204443	chr19	56712295	56712358	64	+	2	4	9	9	0	3	ENSMUST00000236875.2, ENSMUST00000038949.6	Adrb1
ENSMUSG00000035284.11	E009	29.7714	0.00446374	0.0183677	0.892195	0.999975	8.81184	8.90774	0.0314099	chr9	67778458	67778567	110	+	30	35	39	34	21	24	ENSMUST00000077879.7, ENSMUST00000217386.2	Vps13c
ENSMUSG00000035284.11	E022	30.2428	0.0133809	0.014211	0.905109	0.999975	8.86955	8.99124	0.0395476	chr9	67802612	67802726	115	+	39	40	27	31	24	25	ENSMUST00000077879.7, ENSMUST00000217386.2	Vps13c
ENSMUSG00000035284.11	E048	56.018	0.0123202	0.0197509	0.888235	0.999975	12.2388	12.1277	-0.0265936	chr9	67836643	67836947	305	+	79	41	75	71	38	45	ENSMUST00000077879.7	Vps13c
ENSMUSG00000035284.11	E082	74.0913	0.0147662	0.0186397	0.891404	0.999975	13.8966	13.9167	0.00422529	chr9	67880564	67880727	164	+	65	81	108	78	66	54	ENSMUST00000077879.7, ENSMUST00000213168.2, ENSMUST00000216856.2	Vps13c
ENSMUSG00000035285.7	E003	2.40941	0.0877835	0.0144282	0.90439	0.999975	2.55153	2.53676	-0.0167621	chr7	4925578	4925638	61	+	5	0	2	3	2	3	ENSMUST00000047309.6, ENSMUST00000207506.2	Nat14
ENSMUSG00000035325.17	E020	351.79	0.00267579	0.0129058	0.909552	0.999975	29.4678	29.6301	0.0168518	chr5	100526687	100526772	86	-	418	279	369	362	310	400	ENSMUST00000182812.8, ENSMUST00000094578.11, ENSMUST00000182002.2, ENSMUST00000182886.8, ENSMUST00000182988.8, ENSMUST00000182569.2	Sec31a
ENSMUSG00000035325.17	E045	2.76851	0.0491759	0.0257479	0.872517	0.999975	2.7774	2.65356	-0.131687	chr5	100555541	100555892	352	-	3	3	2	5	2	2	ENSMUST00000182171.2	Sec31a
ENSMUSG00000035342.15	E008	8.30147	0.0922867	0.015928	0.899569	0.999975	4.65938	4.68822	0.0178339	chr19	45003753	45003762	10	+	3	14	10	10	5	8	ENSMUST00000039016.14, ENSMUST00000236512.2	Lzts2
ENSMUSG00000035342.15	E011	2.32729	0.161586	0.0116666	0.913986	0.999975	2.38042	2.55238	0.201346	chr19	45006595	45006650	56	+	0	5	3	3	1	2	ENSMUST00000237043.2	Lzts2
ENSMUSG00000035342.15	E021	91.7835	0.00320652	0.0249162	0.874576	0.999975	15.3874	15.6176	0.0435912	chr19	45014241	45014536	296	+	103	101	107	111	62	81	ENSMUST00000178087.3, ENSMUST00000179108.9, ENSMUST00000039016.14, ENSMUST00000236512.2	Lzts2
ENSMUSG00000035378.18	E010	16.0429	0.0688822	0.0175388	0.894641	0.999975	6.46431	6.59699	0.0588035	chr6	100625125	100625252	128	-	29	10	25	24	6	9	ENSMUST00000089245.7, ENSMUST00000170667.8, ENSMUST00000113312.9	Shq1
ENSMUSG00000035378.18	E016	7.99429	0.0282083	0.0117073	0.913837	0.999975	4.56444	4.61824	0.0338628	chr6	100647880	100648094	215	-	13	8	10	5	2	12	ENSMUST00000089245.7, ENSMUST00000170667.8, ENSMUST00000113312.9, ENSMUST00000162776.2	Shq1
ENSMUSG00000035382.10	E020	38.808	0.046792	0.0259675	0.87198	0.999975	10.1457	10.1453	-0.000100156	chr9	45830189	45830227	39	+	40	43	47	64	19	28	ENSMUST00000215189.2, ENSMUST00000039059.8, ENSMUST00000216672.2, ENSMUST00000216614.2, ENSMUST00000216504.2	Pcsk7
ENSMUSG00000035392.18	E001	474.854	0.00134922	0.0118078	0.913469	0.999975	34.051	34.0253	-0.00235917	chr2	37689003	37691083	2081	-	582	539	531	505	420	342	ENSMUST00000102787.10	Dennd1a
ENSMUSG00000035392.18	E003	78.9929	0.00611824	0.0246776	0.875173	0.999975	14.4377	14.3412	-0.0196237	chr2	37692027	37692285	259	-	96	87	91	87	54	72	ENSMUST00000136460.2, ENSMUST00000102787.10	Dennd1a
ENSMUSG00000035392.18	E012	39.5277	0.00555325	0.0135924	0.907188	0.999975	10.271	10.1789	-0.0261975	chr2	37748380	37748484	105	-	48	51	38	50	29	28	ENSMUST00000102787.10, ENSMUST00000140552.8	Dennd1a
ENSMUSG00000035392.18	E020	27.1653	0.00941191	0.0176401	0.894339	0.999975	8.43954	8.52565	0.0294456	chr2	37929164	37929217	54	-	33	25	38	33	25	14	ENSMUST00000126889.8, ENSMUST00000102787.10, ENSMUST00000140552.8	Dennd1a
ENSMUSG00000035401.10	E011	31.5865	0.0123219	0.0154216	0.90117	0.999975	9.07455	9.17128	0.0307798	chr7	98244224	98244331	108	-	53	29	37	29	29	20	ENSMUST00000205276.2, ENSMUST00000038359.6, ENSMUST00000205911.2	Emsy
ENSMUSG00000035401.10	E030	36.1789	0.00623288	0.0137467	0.906665	0.999975	9.77737	9.81369	0.0107739	chr7	98275673	98275927	255	-	56	35	45	43	23	25	ENSMUST00000205276.2, ENSMUST00000038359.6, ENSMUST00000206619.2, ENSMUST00000205911.2	Emsy
ENSMUSG00000035401.10	E032	21.6946	0.0547284	0.0184646	0.891913	0.999975	7.54845	7.52856	-0.00764601	chr7	98279499	98279614	116	-	32	20	28	8	19	26	ENSMUST00000038359.6, ENSMUST00000205911.2, ENSMUST00000205276.2, ENSMUST00000206619.2, ENSMUST00000206611.2	Emsy
ENSMUSG00000035401.10	E046	4.45744	0.0311309	0.013032	0.909113	0.999975	3.41119	3.48241	0.0596677	chr7	98305754	98305758	5	-	6	3	8	5	2	4	ENSMUST00000038359.6, ENSMUST00000206565.2, ENSMUST00000205276.2, ENSMUST00000206619.2, ENSMUST00000206611.2	Emsy
ENSMUSG00000035439.14	E010	23.0744	0.0173297	0.0248607	0.874715	0.999975	6.93681	7.35236	0.168496	chr8	71708709	71708764	56	-	74	28	23	8	12	8	ENSMUST00000134361.8, ENSMUST00000110071.3, ENSMUST00000129455.2, ENSMUST00000035960.13	Haus8
ENSMUSG00000035439.14	E013	1.69576	0.0922954	0.0158778	0.899726	0.999975	1.85399	1.99105	0.205849	chr8	71709199	71709297	99	-	4	4	1	1	1	0	ENSMUST00000129455.2	Haus8
ENSMUSG00000035441.15	E010	19.094	0.00764186	0.0225996	0.880503	0.999975	7.17386	7.06648	-0.043676	chr11	80548219	80548351	133	-	21	18	20	29	19	10	ENSMUST00000041065.14, ENSMUST00000070997.6	Myo1d
ENSMUSG00000035451.8	E004	1.96492	0.173125	0.0116254	0.914138	0.999975	2.30965	2.22077	-0.113271	chr12	57592898	57592907	10	-	1	3	1	5	1	1	ENSMUST00000044380.8	Foxa1
ENSMUSG00000035455.13	E009	2.88352	0.0895284	0.0220072	0.882068	0.999975	1.96015	1.92081	-0.0585193	chr11	11752697	11752850	154	-	13	4	2	0	1	0	ENSMUST00000047689.11, ENSMUST00000150714.2, ENSMUST00000109664.2, ENSMUST00000171080.8, ENSMUST00000171938.2	Fignl1
ENSMUSG00000035459.19	E001	86.8247	0.00493214	0.0228995	0.879719	0.999975	14.9356	15.1067	0.0334214	chr10	86677062	86677184	123	-	114	112	100	91	61	61	ENSMUST00000035288.17	Stab2
ENSMUSG00000035459.19	E068	64.8841	0.0178823	0.0181352	0.892875	0.999975	13.254	12.9026	-0.0784965	chr10	86796048	86796181	134	-	95	65	78	92	46	31	ENSMUST00000035288.17	Stab2
ENSMUSG00000035469.18	E018	77.8796	0.00743562	0.0191377	0.889972	0.999975	14.1389	14.3083	0.0348671	chr14	59447517	59447543	27	+	62	74	103	77	61	93	ENSMUST00000022551.14, ENSMUST00000043227.13, ENSMUST00000172810.2, ENSMUST00000173547.8, ENSMUST00000095778.8, ENSMUST00000174009.8	Rcbtb1
ENSMUSG00000035469.18	E038	294.425	0.00338761	0.0253612	0.87347	0.999975	27.1106	27.264	0.0171527	chr14	59474123	59474708	586	+	310	277	319	354	259	273	ENSMUST00000022551.14, ENSMUST00000174830.2, ENSMUST00000043227.13	Rcbtb1
ENSMUSG00000035472.15	E014	23.7575	0.0195034	0.0124975	0.910988	0.999975	7.9113	8.03623	0.0454175	chr12	56975050	56975098	49	-	34	16	30	31	13	24	ENSMUST00000217690.2, ENSMUST00000044634.12, ENSMUST00000160892.2, ENSMUST00000110680.3	Slc25a21
ENSMUSG00000035486.15	E007	3.99415	0.0376128	0.0176742	0.894237	0.999975	3.15842	3.25875	0.0902948	chr10	80194621	80194750	130	+	2	5	3	7	2	5	ENSMUST00000105351.2, ENSMUST00000152544.8, ENSMUST00000039836.15	Plk5
ENSMUSG00000035493.11	E006	88.8454	0.00660163	0.0238416	0.877289	0.999975	15.2116	15.0199	-0.0372039	chr13	56771373	56771437	65	+	125	124	108	95	53	52	ENSMUST00000045173.10, ENSMUST00000225600.2	Tgfbi
ENSMUSG00000035495.16	E002	267.221	0.0156866	0.0169604	0.896383	0.999975	25.6751	26.2869	0.0712721	chr4	46115732	46117083	1352	-	367	294	284	226	228	244	ENSMUST00000107772.8, ENSMUST00000107770.2	Tstd2
ENSMUSG00000035495.16	E013	39.1884	0.0307024	0.0120491	0.912593	0.999975	10.3111	10.1314	-0.0511244	chr4	46131934	46131996	63	-	55	32	48	63	19	29	ENSMUST00000107772.8, ENSMUST00000147837.8, ENSMUST00000107770.2, ENSMUST00000160008.2	Tstd2
ENSMUSG00000035498.11	E001	258.766	0.00786614	0.0135383	0.907372	0.999975	25.8589	25.408	-0.0531746	chr9	122999889	123002991	3103	-	432	184	169	463	165	205	ENSMUST00000039229.8, ENSMUST00000148158.3	Cdcp1
ENSMUSG00000035498.11	E006	13.2007	0.0502302	0.0179376	0.893457	0.999975	5.83571	6.13284	0.143667	chr9	123009828	123011229	1402	-	33	9	2	20	8	12	ENSMUST00000140915.2	Cdcp1
ENSMUSG00000035504.17	E006	2297.54	0.000246527	0.0181643	0.89279	0.999975	66.4961	66.6453	0.00844587	chr10	80169523	80169661	139	+	2560	2092	2338	2517	2322	2106	ENSMUST00000186864.7, ENSMUST00000105355.8, ENSMUST00000105357.2, ENSMUST00000105354.8, ENSMUST00000040081.7, ENSMUST00000153167.2, ENSMUST00000105358.8	Reep6
ENSMUSG00000035505.15	E004	9.11816	0.0830777	0.0144827	0.904211	0.999975	4.98298	4.91082	-0.0421625	chr5	90363035	90363294	260	-	16	3	10	12	5	11	ENSMUST00000200475.2	Cox18
ENSMUSG00000035505.15	E013	51.5828	0.00432745	0.0179312	0.893476	0.999975	11.6055	11.6584	0.0132403	chr5	90367219	90367382	164	-	62	57	43	58	51	43	ENSMUST00000118816.6, ENSMUST00000131068.2, ENSMUST00000048363.10, ENSMUST00000148480.2	Cox18
ENSMUSG00000035509.18	E012	3.78692	0.474413	0.0133768	0.907923	0.999975	2.9889	3.05724	0.0652736	chr13	56680106	56680277	172	+	10	0	9	3	3	0	ENSMUST00000121871.8, ENSMUST00000128668.8, ENSMUST00000045428.7	Fbxl21
ENSMUSG00000035517.18	E023	155.991	0.00475148	0.0237661	0.877482	0.999975	20.025	19.9884	-0.00542892	chr4	46034296	46034761	466	+	224	173	183	126	109	151	ENSMUST00000107777.9, ENSMUST00000102929.2, ENSMUST00000155936.2	Tdrd7
ENSMUSG00000035529.11	E008	1.8451	0.297286	0.0256339	0.872798	0.999975	2.28621	2.20982	-0.0980937	chr10	85737696	85737779	84	-	5	2	0	3	0	2	ENSMUST00000218743.2	Prdm4
ENSMUSG00000035529.11	E024	2.86334	0.118089	0.016964	0.896372	0.999975	2.71098	2.80917	0.102717	chr10	85752791	85752838	48	-	2	3	6	5	1	1	ENSMUST00000220032.2	Prdm4
ENSMUSG00000035530.14	E001	1859.05	0.00742078	0.0112899	0.915381	0.999975	61.4214	61.432	0.000631613	chr11	100210711	100210986	276	+	2055	1745	2368	1590	1892	1651	ENSMUST00000049385.14	Eif1
ENSMUSG00000035530.14	E006	50.9179	0.0771487	0.0249716	0.874438	0.999975	11.3673	11.8072	0.110618	chr11	100211710	100211773	64	+	71	36	71	51	28	59	ENSMUST00000132618.2	Eif1
ENSMUSG00000035545.14	E025	26.2153	0.00638491	0.0116062	0.914208	0.999975	8.33135	8.26176	-0.0243247	chr7	4146258	4146417	160	+	33	32	25	23	27	20	ENSMUST00000127723.8	Leng8
ENSMUSG00000035545.14	E033	215.549	0.00136152	0.022397	0.881036	0.999975	23.3668	23.5103	0.0183645	chr7	4147894	4147962	69	+	278	254	223	215	177	179	ENSMUST00000121270.8, ENSMUST00000146434.2, ENSMUST00000037472.13, ENSMUST00000127723.8	Leng8
ENSMUSG00000035547.15	E013	6.55477	0.028581	0.0156906	0.900316	0.999975	4.1651	4.23692	0.0493958	chr7	97801019	97801150	132	-	13	6	7	10	4	2	ENSMUST00000134638.2, ENSMUST00000040971.14, ENSMUST00000107112.2	Capn5
ENSMUSG00000035547.15	E014	7.15069	0.0180204	0.0194174	0.889176	0.999975	4.30257	4.40301	0.0666728	chr7	97811123	97811187	65	-	12	7	9	7	4	6	ENSMUST00000134638.2, ENSMUST00000040971.14, ENSMUST00000107112.2	Capn5
ENSMUSG00000035559.10	E005	61.088	0.0189832	0.0136043	0.907147	0.999975	12.6477	12.6475	-4.53128e-05	chr8	71212062	71212113	52	-	70	64	49	77	35	78	ENSMUST00000212617.2, ENSMUST00000038626.10, ENSMUST00000213010.2	Mpv17l2
ENSMUSG00000035559.10	E009	73.0144	0.00293126	0.0182738	0.892469	0.999975	13.8801	13.7448	-0.0286531	chr8	71213109	71213180	72	-	89	62	66	93	70	65	ENSMUST00000212385.2, ENSMUST00000038626.10, ENSMUST00000213010.2	Mpv17l2
ENSMUSG00000035575.12	E018	72.4238	0.00865161	0.01349	0.907537	0.999975	13.7162	13.7805	0.0136988	chr11	79847563	79847626	64	-	90	66	74	67	78	65	ENSMUST00000043152.6, ENSMUST00000108241.8	Utp6
ENSMUSG00000035578.17	E007	1.95055	0.163578	0.0194393	0.889114	0.999975	2.16805	2.14916	-0.0252624	chr16	32849385	32849459	75	-	0	1	3	1	4	2	ENSMUST00000115100.9	Iqcg
ENSMUSG00000035578.17	E015	4.22394	0.0308094	0.0210822	0.884555	0.999975	3.25305	3.20934	-0.0390652	chr16	32870241	32870483	243	-	3	3	3	6	4	6	ENSMUST00000115100.9, ENSMUST00000040309.9, ENSMUST00000126793.2	Iqcg
ENSMUSG00000035596.15	E016	1.70846	0.356994	0.0221398	0.881716	0.999975	2.1803	2.1425	-0.050479	chr7	3692082	3692380	299	-	5	1	0	3	2	0	ENSMUST00000150785.2	Mboat7
ENSMUSG00000035597.20	E008	35.3393	0.020699	0.0266257	0.870382	0.999975	9.80166	9.58411	-0.0652085	chr12	65090101	65090121	21	+	56	30	37	38	20	39	ENSMUST00000223341.2, ENSMUST00000220798.2, ENSMUST00000223315.2, ENSMUST00000129956.2, ENSMUST00000120580.8, ENSMUST00000222154.2	Prpf39
ENSMUSG00000035614.12	E001	17.8419	0.0106389	0.0154192	0.901177	0.999975	6.82723	6.89691	0.0293983	chr12	65012578	65012713	136	+	23	20	21	19	18	9	ENSMUST00000066296.9	Togaram1
ENSMUSG00000035614.12	E011	34.781	0.0179844	0.0222303	0.881476	0.999975	9.64451	9.50524	-0.0422509	chr12	65029232	65029482	251	+	48	43	31	30	23	39	ENSMUST00000223166.2, ENSMUST00000223311.2, ENSMUST00000066296.9	Togaram1
ENSMUSG00000035614.12	E028	18.0557	0.00730301	0.0228731	0.879788	0.999975	6.89371	6.99823	0.0435714	chr12	65057887	65058013	127	+	28	20	18	23	12	12	ENSMUST00000223166.2, ENSMUST00000066296.9	Togaram1
ENSMUSG00000035621.14	E005	80.1447	0.0020152	0.0219077	0.882333	0.999975	14.2651	14.1073	-0.0325614	chr10	79986113	79986147	35	+	114	131	94	62	54	46	ENSMUST00000124179.2, ENSMUST00000099492.10, ENSMUST00000042057.12	Midn
ENSMUSG00000035623.15	E005	15.2556	0.0317136	0.0263593	0.871026	0.999975	6.39127	6.30677	-0.0385195	chr7	97266050	97266141	92	+	19	10	21	10	11	22	ENSMUST00000127891.3, ENSMUST00000107153.3, ENSMUST00000156060.8	Rsf1
ENSMUSG00000035629.20	E006	38.43	0.0123167	0.0112813	0.915413	0.999975	10.1707	9.97295	-0.0570805	chr16	32644749	32644842	94	-	43	41	46	49	39	18	ENSMUST00000135480.8, ENSMUST00000040986.15, ENSMUST00000119810.2, ENSMUST00000140229.2, ENSMUST00000089684.10, ENSMUST00000115105.9	Rubcn
ENSMUSG00000035629.20	E016	3.88072	0.176496	0.0196647	0.888478	0.999975	3.14474	3.20579	0.0555219	chr16	32649693	32650088	396	-	1	9	3	3	3	4	ENSMUST00000152920.2	Rubcn
ENSMUSG00000035629.20	E022	4.89424	0.0770928	0.0163496	0.898256	0.999975	3.6963	3.59789	-0.0779347	chr16	32658724	32658964	241	-	8	1	8	8	3	3	ENSMUST00000135480.8	Rubcn
ENSMUSG00000035632.17	E024	67.7996	0.0154967	0.0132875	0.90823	0.999975	13.2355	13.4017	0.036482	chr7	3659047	3659155	109	+	74	88	62	76	69	44	ENSMUST00000135977.8, ENSMUST00000038913.16, ENSMUST00000143085.8	Cnot3
ENSMUSG00000035632.17	E033	95.8528	0.00146876	0.0160215	0.899276	0.999975	15.8303	15.8058	-0.00454688	chr7	3663727	3664099	373	+	115	103	97	108	82	82	ENSMUST00000160200.2, ENSMUST00000129973.2, ENSMUST00000038913.16, ENSMUST00000143085.8	Cnot3
ENSMUSG00000035637.15	E003	45.665	0.0106925	0.0138797	0.906217	0.999975	10.8495	10.7377	-0.0301366	chr4	44981432	44981432	1	+	44	31	44	43	65	44	ENSMUST00000045078.13, ENSMUST00000151148.8, ENSMUST00000128973.2	Grhpr
ENSMUSG00000035640.19	E029	3.89923	0.0414245	0.0197035	0.888368	0.999975	3.19272	3.2258	0.0297588	chr10	79974920	79975012	93	-	5	6	3	4	3	3	ENSMUST00000132523.8, ENSMUST00000147778.9, ENSMUST00000105369.8, ENSMUST00000123967.2	Cbarp
ENSMUSG00000035642.17	E008	159.349	0.00498798	0.0181993	0.892687	0.999975	19.2006	19.3679	0.0257142	chr7	97199772	97199876	105	-	94	100	115	161	189	266	ENSMUST00000140805.2, ENSMUST00000138060.3, ENSMUST00000124552.3, ENSMUST00000154853.8, ENSMUST00000136757.8, ENSMUST00000178078.8, ENSMUST00000146605.8, ENSMUST00000042627.16, ENSMUST00000154779.8, ENSMUST00000072725.12, ENSMUST00000126085.8, ENSMUST00000144858.8	Aamdc
ENSMUSG00000035649.18	E003	1.69279	0.19257	0.0117338	0.91374	0.999975	2.08499	2.1041	0.0263303	chr4	44756588	44756638	51	+	0	1	4	1	1	3	ENSMUST00000107824.9, ENSMUST00000144436.8	Zcchc7
ENSMUSG00000035649.18	E013	32.1702	0.00956382	0.017992	0.893296	0.999975	9.08265	9.36904	0.0901347	chr4	44894916	44895041	126	+	37	23	41	40	29	27	ENSMUST00000142714.8, ENSMUST00000144436.8, ENSMUST00000107824.9, ENSMUST00000067521.8	Zcchc7
ENSMUSG00000035673.11	E042	20.6317	0.0243196	0.0183307	0.892303	0.999975	7.30625	7.43992	0.0525198	chr10	79915787	79916243	457	-	29	24	21	20	23	10	ENSMUST00000219258.2	Sbno2
ENSMUSG00000035673.11	E047	45.1837	0.00643662	0.0233438	0.878566	0.999975	10.8558	11.031	0.0465901	chr10	79922091	79922266	176	-	75	43	46	48	33	37	ENSMUST00000218462.2, ENSMUST00000042771.8, ENSMUST00000219258.2, ENSMUST00000218630.2, ENSMUST00000219260.2, ENSMUST00000217683.2	Sbno2
ENSMUSG00000035674.14	E004	113.811	0.016311	0.0117323	0.913745	0.999975	17.0942	17.2622	0.0288182	chr7	3620385	3620389	5	+	134	88	141	90	104	134	ENSMUST00000076657.11, ENSMUST00000150497.8, ENSMUST00000108644.8, ENSMUST00000156712.2	Ndufa3
ENSMUSG00000035696.16	E005	10.7101	0.0901249	0.0206766	0.885663	0.999975	5.557	5.20381	-0.189877	chr4	44129506	44129507	2	-	17	7	13	21	6	4	ENSMUST00000107836.8, ENSMUST00000102934.9, ENSMUST00000045793.15, ENSMUST00000136730.8, ENSMUST00000098098.9, ENSMUST00000148869.8	Rnf38
ENSMUSG00000035696.16	E026	23.011	0.00761261	0.0194066	0.889207	0.999975	7.69553	7.82528	0.0484567	chr4	44152434	44152553	120	-	31	28	24	17	23	18	ENSMUST00000145760.8, ENSMUST00000123844.8, ENSMUST00000107836.8, ENSMUST00000153384.8, ENSMUST00000143337.2, ENSMUST00000102934.9, ENSMUST00000045793.15, ENSMUST00000128426.8, ENSMUST00000153116.2, ENSMUST00000129621.2, ENSMUST00000136730.8, ENSMUST00000098098.9, ENSMUST00000137194.8	Rnf38
ENSMUSG00000035704.18	E009	4.26746	0.142539	0.0168816	0.896622	0.999975	3.44942	3.21416	-0.20399	chr7	97035844	97036008	165	+	6	4	6	2	7	1	ENSMUST00000147297.8	Alg8
ENSMUSG00000035704.18	E020	47.9047	0.00412135	0.023399	0.878424	0.999975	11.1897	11.1429	-0.0122076	chr7	97040735	97040856	122	+	86	61	47	45	30	33	ENSMUST00000098300.6, ENSMUST00000149031.2, ENSMUST00000154107.8, ENSMUST00000147297.8, ENSMUST00000137105.3, ENSMUST00000130111.8	Alg8
ENSMUSG00000035713.16	E007	3.08726	0.15877	0.0214895	0.883453	0.999975	3.00246	2.83278	-0.167954	chr7	96961795	96961832	38	-	5	3	3	8	0	1	ENSMUST00000181651.3, ENSMUST00000180476.3, ENSMUST00000181351.8, ENSMUST00000168435.7, ENSMUST00000139582.9	Usp35
ENSMUSG00000035713.16	E018	3.55905	0.687863	0.0245593	0.87547	0.999975	2.73967	3.28515	0.524255	chr7	96970767	96970868	102	-	2	12	0	0	3	4	ENSMUST00000139582.9, ENSMUST00000181354.3, ENSMUST00000168435.7	Usp35
ENSMUSG00000035713.16	E019	4.36592	0.186649	0.0247591	0.874969	0.999975	3.24517	3.45635	0.18206	chr7	96971256	96971385	130	-	4	10	2	2	7	1	ENSMUST00000139582.9, ENSMUST00000181354.3, ENSMUST00000168435.7	Usp35
ENSMUSG00000035722.16	E004	4.35552	0.26311	0.013851	0.906313	0.999975	3.33815	3.41219	0.0633443	chr10	79833449	79833514	66	+	9	1	7	1	7	2	ENSMUST00000171637.8, ENSMUST00000043866.8, ENSMUST00000132517.8	Abca7
ENSMUSG00000035722.16	E018	10.905	0.263867	0.0219272	0.882281	0.999975	5.47711	5.3151	-0.086819	chr10	79838966	79839167	202	+	18	6	17	19	1	9	ENSMUST00000171637.8, ENSMUST00000043866.8, ENSMUST00000132517.8	Abca7
ENSMUSG00000035722.16	E047	14.3597	0.00924546	0.0191346	0.889981	0.999975	6.22682	6.09058	-0.0640071	chr10	79850063	79850166	104	+	17	17	19	15	8	13	ENSMUST00000171637.8, ENSMUST00000043866.8, ENSMUST00000132517.8	Abca7
ENSMUSG00000035726.9	E002	81.2793	0.00195311	0.0159587	0.899472	0.999975	14.6357	14.5244	-0.0223546	chr14	52399176	52399279	104	-	88	86	91	92	62	78	ENSMUST00000046709.9, ENSMUST00000227577.2	Supt16
ENSMUSG00000035726.9	E019	48.0019	0.00259818	0.0188918	0.890677	0.999975	11.2028	11.2822	0.0205649	chr14	52415501	52415613	113	-	55	50	54	51	35	49	ENSMUST00000046709.9	Supt16
ENSMUSG00000035745.10	E014	3.0633	0.267914	0.0156898	0.900319	0.999975	2.59801	2.65752	0.0653713	chr10	79812959	79813024	66	+	0	4	1	2	6	4	ENSMUST00000045085.8	Grin3b
ENSMUSG00000035754.9	E017	239.194	0.0131951	0.0123915	0.911365	0.999975	24.7342	24.1911	-0.0668472	chr10	79803305	79803445	141	+	229	159	274	258	279	236	ENSMUST00000220249.2, ENSMUST00000218515.2, ENSMUST00000045247.9	Wdr18
ENSMUSG00000035757.18	E006	322.734	0.000681879	0.0117978	0.913506	0.999975	27.9805	28.084	0.0112624	chr15	88980742	88981022	281	+	215	280	348	401	344	335	ENSMUST00000130700.8, ENSMUST00000082439.6	Selenoo
ENSMUSG00000035765.11	E018	97.51	0.00279891	0.0171306	0.895867	0.999975	15.9235	15.8307	-0.0171703	chr18	75252182	75252360	179	+	109	92	102	83	102	101	ENSMUST00000235554.2, ENSMUST00000039608.9	Dym
ENSMUSG00000035769.10	E001	5.23869	0.234551	0.0234054	0.878408	0.999975	3.84718	3.61028	-0.18357	chr9	119186447	119186634	188	+	9	3	5	1	2	12	ENSMUST00000039610.10	Xylb
ENSMUSG00000035769.10	E003	219.584	0.00421803	0.022393	0.881046	0.999975	23.7519	23.6215	-0.0165348	chr9	119186653	119186773	121	+	300	194	253	210	165	230	ENSMUST00000216838.2, ENSMUST00000039610.10, ENSMUST00000215305.2, ENSMUST00000215822.2	Xylb
ENSMUSG00000035770.9	E003	68.6932	0.00419115	0.0244331	0.875788	0.999975	13.5616	13.4091	-0.03307	chr8	105147027	105147138	112	-	109	63	69	79	45	63	ENSMUST00000212343.2, ENSMUST00000041769.8, ENSMUST00000212230.2	Dync1li2
ENSMUSG00000035772.12	E007	9.67773	0.0795273	0.0170049	0.896248	0.999975	5.08914	5.01787	-0.0407694	chr2	28358963	28359340	378	+	11	19	6	13	5	6	ENSMUST00000123533.8	Mrps2
ENSMUSG00000035781.15	E004	113.543	0.00145944	0.0247113	0.875089	0.999975	17.0647	17.1747	0.0189323	chr10	79746536	79746618	83	-	126	130	115	104	115	99	ENSMUST00000045628.15, ENSMUST00000171416.2	R3hdm4
ENSMUSG00000035781.15	E020	7.80982	0.0613122	0.0158215	0.899903	0.999975	4.52196	4.59219	0.0445375	chr10	79749980	79750089	110	-	10	10	6	11	9	2	ENSMUST00000217976.2, ENSMUST00000219206.2	R3hdm4
ENSMUSG00000035783.10	E005	15.9172	0.030763	0.0126659	0.910393	0.999975	6.55234	6.52731	-0.0110773	chr19	34223478	34223639	162	-	26	12	18	23	11	10	ENSMUST00000238147.2, ENSMUST00000039631.10	Acta2
ENSMUSG00000035798.15	E036	5.39731	0.0457261	0.0176642	0.894267	0.999975	3.77321	3.70494	-0.0527403	chr10	110845860	110845864	5	-	2	7	8	4	6	5	ENSMUST00000217698.2, ENSMUST00000041723.15, ENSMUST00000099285.4	Zdhhc17
ENSMUSG00000035824.8	E012	1.86534	0.0844409	0.0212311	0.884151	0.999975	2.20949	2.31698	0.137117	chr8	104957881	104958266	386	-	4	2	1	3	0	2	ENSMUST00000212165.2	Tk2
ENSMUSG00000035824.8	E020	17.5088	0.00849605	0.0168471	0.896728	0.999975	6.78149	6.84902	0.0286857	chr8	104970081	104970091	11	-	21	20	20	22	16	9	ENSMUST00000050211.7, ENSMUST00000212854.2, ENSMUST00000211995.2, ENSMUST00000212275.2, ENSMUST00000212209.2	Tk2
ENSMUSG00000035834.12	E016	9.08491	0.133446	0.0242436	0.876267	0.999975	4.795	4.73754	-0.0348468	chr13	81859122	81859132	11	-	2	6	12	18	10	6	ENSMUST00000048993.12	Polr3g
ENSMUSG00000035840.8	E011	352.845	0.00499488	0.0154822	0.900977	0.999975	29.4242	29.4572	0.00343798	chr13	81818007	81819303	1297	+	505	451	423	281	304	225	ENSMUST00000049055.8, ENSMUST00000224300.2	Lysmd3
ENSMUSG00000035842.11	E008	18.2288	0.0460619	0.0120428	0.912616	0.999975	7.00146	6.93035	-0.0295602	chr17	66436852	66437097	246	+	32	14	20	20	16	12	ENSMUST00000225687.2, ENSMUST00000224903.2, ENSMUST00000224497.2, ENSMUST00000163605.3, ENSMUST00000225956.2	Ddx11
ENSMUSG00000035842.11	E018	10.8964	0.0993635	0.0199397	0.887706	0.999975	5.43101	5.34673	-0.0452232	chr17	66445086	66445234	149	+	14	5	20	13	7	9	ENSMUST00000225687.2, ENSMUST00000224903.2, ENSMUST00000224497.2, ENSMUST00000163605.3	Ddx11
ENSMUSG00000035842.11	E026	2.81171	0.197472	0.0175988	0.894462	0.999975	2.83743	2.702	-0.141199	chr17	66450183	66450221	39	+	6	4	0	5	0	3	ENSMUST00000225687.2, ENSMUST00000224903.2, ENSMUST00000224497.2, ENSMUST00000163605.3	Ddx11
ENSMUSG00000035842.11	E033	9.85517	0.102865	0.0170371	0.89615	0.999975	5.00498	5.11973	0.0655305	chr17	66454987	66455090	104	+	8	16	11	3	9	12	ENSMUST00000225687.2, ENSMUST00000224903.2, ENSMUST00000226095.2, ENSMUST00000224497.2, ENSMUST00000163605.3	Ddx11
ENSMUSG00000035847.16	E009	22.139	0.00833078	0.0113079	0.915314	0.999975	7.72894	7.63033	-0.0372101	chrX	69404698	69404737	40	-	34	28	21	29	12	15	ENSMUST00000101509.9	Ids
ENSMUSG00000035851.15	E001	2.5207	0.0653379	0.0156196	0.900541	0.999975	2.59303	2.48065	-0.127901	chr5	86952080	86952091	12	+	2	3	4	0	3	3	ENSMUST00000119339.8	Ythdc1
ENSMUSG00000035851.15	E025	32.2502	0.00393135	0.018745	0.8911	0.999975	9.10843	9.23469	0.0399691	chr5	86979632	86979655	24	+	47	31	48	26	24	25	ENSMUST00000124123.8, ENSMUST00000123625.2, ENSMUST00000038384.8, ENSMUST00000151489.8	Ythdc1
ENSMUSG00000035851.15	E030	368.378	0.0019158	0.0187626	0.891049	0.999975	30.0194	30.1396	0.0122902	chr5	86983592	86984513	922	+	540	394	492	280	297	285	ENSMUST00000119339.8, ENSMUST00000151489.8, ENSMUST00000156363.8, ENSMUST00000120498.8, ENSMUST00000123625.2, ENSMUST00000038384.8	Ythdc1
ENSMUSG00000035863.15	E022	13.4627	0.0490274	0.0232404	0.878834	0.999975	5.80373	6.07397	0.131659	chr10	79655315	79655345	31	+	9	13	23	12	18	6	ENSMUST00000046945.13, ENSMUST00000220365.2, ENSMUST00000105379.3	Palm
ENSMUSG00000035868.10	E004	32.7888	0.0138945	0.020731	0.885514	0.999975	9.20347	9.32994	0.0396267	chr17	21877829	21877955	127	+	34	30	39	25	29	41	ENSMUST00000232827.2, ENSMUST00000039726.8	Zfp983
ENSMUSG00000035873.9	E006	62.8773	0.0031409	0.0183129	0.892355	0.999975	12.6757	12.7436	0.0156094	chr10	108245324	108245471	148	+	127	57	82	46	45	42	ENSMUST00000218332.2, ENSMUST00000095313.5	Pawr
ENSMUSG00000035875.16	E006	1501.59	0.0014892	0.0155662	0.90071	0.999975	55.9849	55.7112	-0.017238	chr2	34975716	34975778	63	-	1221	1369	1411	1653	1635	1662	ENSMUST00000134940.9, ENSMUST00000226631.2, ENSMUST00000226972.2, ENSMUST00000226375.2, ENSMUST00000045776.5	AI182371
ENSMUSG00000035890.10	E002	419.589	0.00489154	0.0161443	0.898893	0.999975	32.1039	32.1325	0.00275828	chr10	79594376	79595070	695	-	543	482	433	335	386	387	ENSMUST00000218770.2, ENSMUST00000047203.9	Rnf126
ENSMUSG00000035891.17	E015	6.58716	0.0216809	0.016946	0.896427	0.999975	4.1618	4.12762	-0.0238195	chr15	86049169	86049291	123	-	9	10	7	6	4	5	ENSMUST00000044332.16	Cerk
ENSMUSG00000035898.14	E008	21.7897	0.0457341	0.0173785	0.895121	0.999975	7.4802	7.76686	0.10897	chr5	86272170	86272287	118	-	48	13	23	25	13	17	ENSMUST00000113373.2, ENSMUST00000147734.2, ENSMUST00000039373.14	Uba6
ENSMUSG00000035898.14	E020	11.5843	0.0783164	0.0131327	0.908764	0.999975	5.58858	5.50028	-0.0460567	chr5	86289407	86289485	79	-	25	8	9	5	10	15	ENSMUST00000113373.2, ENSMUST00000147734.2, ENSMUST00000039373.14	Uba6
ENSMUSG00000035900.19	E026	14.6884	0.068124	0.015353	0.901389	0.999975	6.25944	6.19041	-0.032088	chr15	86017876	86017960	85	+	21	13	7	31	14	5	ENSMUST00000138134.8, ENSMUST00000088931.10, ENSMUST00000123349.2	Gramd4
ENSMUSG00000035900.19	E029	207.104	0.0190007	0.0244743	0.875684	0.999975	23.0232	22.6149	-0.0535827	chr15	86019551	86021819	2269	+	203	162	196	335	176	187	ENSMUST00000138134.8, ENSMUST00000088931.10, ENSMUST00000123349.2	Gramd4
ENSMUSG00000035901.15	E022	110.353	0.0033481	0.0156279	0.900514	0.999975	16.9063	16.9758	0.0120862	chr7	109517801	109518035	235	-	157	103	131	101	97	92	ENSMUST00000106722.2, ENSMUST00000080437.13, ENSMUST00000154002.2	Dennd5a
ENSMUSG00000035910.16	E001	2.02026	0.11868	0.0242115	0.876348	0.999975	2.45261	2.27667	-0.214878	chr13	25239987	25240235	249	+	4	0	3	4	1	1	ENSMUST00000036932.15	Dcdc2a
ENSMUSG00000035919.17	E008	3.89287	0.0386976	0.0182094	0.892658	0.999975	3.154	3.20769	0.0487461	chr9	22402114	22402124	11	+	9	6	2	4	2	2	ENSMUST00000039798.16, ENSMUST00000128812.8, ENSMUST00000150395.8, ENSMUST00000147712.8, ENSMUST00000142313.8	Bbs9
ENSMUSG00000035919.17	E031	7.17287	0.171756	0.0178077	0.893841	0.999975	4.45983	4.19386	-0.177663	chr9	22566521	22566661	141	+	9	4	16	5	2	9	ENSMUST00000039798.16, ENSMUST00000147405.8, ENSMUST00000150395.8, ENSMUST00000127296.8, ENSMUST00000147712.8, ENSMUST00000136084.8	Bbs9
ENSMUSG00000035941.16	E022	76.1565	0.00413257	0.0199938	0.887554	0.999975	14.0518	14.109	0.0119039	chr9	85601916	85601997	82	-	89	85	92	71	76	53	ENSMUST00000039213.15, ENSMUST00000187521.7, ENSMUST00000186322.7	Ibtk
ENSMUSG00000035941.16	E025	94.8825	0.00139118	0.0264696	0.870759	0.999975	15.6744	15.7451	0.0132149	chr9	85602797	85602876	80	-	122	99	112	86	82	82	ENSMUST00000039213.15, ENSMUST00000185353.2, ENSMUST00000187521.7, ENSMUST00000186322.7	Ibtk
ENSMUSG00000035941.16	E041	1.75611	0.0762076	0.0175102	0.894726	0.999975	2.23057	2.13197	-0.130494	chr9	85631368	85631387	20	-	2	1	3	3	1	1	ENSMUST00000039213.15, ENSMUST00000187521.7	Ibtk
ENSMUSG00000035954.11	E010	12.8943	0.130654	0.0242055	0.876363	0.999975	6.05321	5.55778	-0.24699	chr12	40673802	40673842	41	+	17	14	6	12	23	5	ENSMUST00000037488.8, ENSMUST00000222798.2, ENSMUST00000221758.2, ENSMUST00000220912.2, ENSMUST00000222860.2, ENSMUST00000222287.2	Dock4
ENSMUSG00000035954.11	E023	20.1419	0.0472233	0.012964	0.909349	0.999975	7.36029	7.26906	-0.0361281	chr12	40752860	40752984	125	+	19	12	32	29	11	21	ENSMUST00000037488.8, ENSMUST00000222287.2, ENSMUST00000221758.2, ENSMUST00000220912.2	Dock4
ENSMUSG00000035954.11	E034	28.5325	0.0178867	0.0129229	0.909492	0.999975	8.766	8.58927	-0.0590924	chr12	40795658	40795785	128	+	29	29	30	34	17	35	ENSMUST00000037488.8, ENSMUST00000222287.2, ENSMUST00000220912.2	Dock4
ENSMUSG00000035958.4	E019	67.3013	0.0151512	0.0258278	0.872322	0.999975	13.1271	13.3755	0.0547959	chr13	25025789	25026135	347	+	59	70	79	69	53	77	ENSMUST00000038039.3, ENSMUST00000225490.2	Tdp2
ENSMUSG00000035960.15	E003	57.2122	0.0113801	0.0177597	0.893983	0.999975	12.2295	12.187	-0.0101528	chr14	51162435	51162486	52	+	69	53	62	30	57	74	ENSMUST00000049411.12, ENSMUST00000136753.8, ENSMUST00000154288.3	Apex1
ENSMUSG00000035967.16	E015	24.6698	0.00861054	0.0179796	0.893333	0.999975	8.06502	8.2412	0.0626587	chrX	55538494	55539492	999	+	48	22	20	34	17	15	ENSMUST00000134138.2	Ints6l
ENSMUSG00000035969.16	E050	4.78734	0.236609	0.0127656	0.910042	0.999975	3.86514	3.27936	-0.474658	chr4	43427074	43427088	15	+	5	6	2	14	2	1	ENSMUST00000098106.9, ENSMUST00000131668.3, ENSMUST00000035645.12	Rusc2
ENSMUSG00000035983.5	E005	2.26473	0.0972898	0.0179273	0.893487	0.999975	2.49368	2.41579	-0.0915925	chr12	40274722	40274875	154	+	4	3	1	2	2	2	ENSMUST00000171356.2, ENSMUST00000038121.5	Gm7008
ENSMUSG00000035992.16	E008	41.6787	0.0100998	0.01479	0.903204	0.999975	10.5396	10.3134	-0.0630808	chr11	54378538	54378621	84	+	55	39	59	30	45	28	ENSMUST00000046835.14, ENSMUST00000143650.2	Fnip1
ENSMUSG00000035992.16	E015	138.398	0.00180933	0.021852	0.882482	0.999975	18.8797	18.8656	-0.00221509	chr11	54393085	54393531	447	+	214	148	160	125	126	87	ENSMUST00000046835.14, ENSMUST00000143650.2	Fnip1
ENSMUSG00000035992.16	E017	74.5661	0.0159506	0.0226177	0.880455	0.999975	14.0727	13.731	-0.0719375	chr11	54395564	54395732	169	+	91	107	73	54	78	52	ENSMUST00000046835.14	Fnip1
ENSMUSG00000036006.21	E019	2.71416	0.167232	0.011593	0.914257	0.999975	2.51977	2.55836	0.0438752	chr13	24861707	24861856	150	+	2	3	0	5	3	3	ENSMUST00000058009.16, ENSMUST00000038477.7, ENSMUST00000110384.9, ENSMUST00000091694.10, ENSMUST00000176303.2, ENSMUST00000110383.8, ENSMUST00000238974.2, ENSMUST00000134370.8, ENSMUST00000177174.2, ENSMUST00000132689.8, ENSMUST00000138547.8	Ripor2
ENSMUSG00000036009.17	E017	8.04969	0.0430619	0.0160154	0.899295	0.999975	4.53292	4.6679	0.084794	chr10	105676937	105677072	136	-	5	11	12	8	4	9	ENSMUST00000176830.2, ENSMUST00000046638.10, ENSMUST00000176040.2, ENSMUST00000176924.8	Mettl25
ENSMUSG00000036023.7	E007	27.6532	0.00579433	0.0184357	0.891997	0.999975	8.50227	8.52939	0.00923809	chr14	51047957	51048027	71	+	41	30	37	24	13	28	ENSMUST00000227705.2, ENSMUST00000226880.2, ENSMUST00000228672.2, ENSMUST00000036126.7	Parp2
ENSMUSG00000036023.7	E018	25.2015	0.0262829	0.0167759	0.896945	0.999975	8.18305	8.0724	-0.039472	chr14	51056667	51056730	64	+	44	35	18	18	15	27	ENSMUST00000227810.2, ENSMUST00000228672.2, ENSMUST00000228624.2, ENSMUST00000036126.7	Parp2
ENSMUSG00000036023.7	E023	21.4496	0.071272	0.0156012	0.900599	0.999975	7.59545	7.44526	-0.0578666	chr14	51057118	51057193	76	+	40	25	18	17	5	30	ENSMUST00000228833.2, ENSMUST00000228672.2, ENSMUST00000036126.7	Parp2
ENSMUSG00000036026.16	E009	121.471	0.00362494	0.0221392	0.881717	0.999975	17.8013	17.6901	-0.0184836	chr17	45975670	45975735	66	-	136	110	145	135	121	94	ENSMUST00000129177.2, ENSMUST00000113523.9, ENSMUST00000151439.8	Tmem63b
ENSMUSG00000036026.16	E018	147.162	0.00795823	0.0136678	0.906932	0.999975	19.4105	19.5899	0.0272781	chr17	45980869	45980939	71	-	207	130	148	137	146	133	ENSMUST00000145873.8, ENSMUST00000113523.9	Tmem63b
ENSMUSG00000036040.15	E001	14.4665	0.33684	0.0247913	0.874888	0.999975	6.2705	5.94526	-0.154098	chr2	26969391	26969585	195	+	31	11	21	17	0	14	ENSMUST00000091233.7	Adamtsl2
ENSMUSG00000036040.15	E009	26.7564	0.0285355	0.0250068	0.87435	0.999975	8.10393	8.2377	0.04747	chr2	26979596	26979771	176	+	41	48	29	17	14	19	ENSMUST00000091233.7	Adamtsl2
ENSMUSG00000036053.18	E012	9.83225	0.114572	0.0205208	0.886092	0.999975	5.03027	5.20389	0.0980999	chr2	52991438	52991548	111	+	27	4	8	9	10	5	ENSMUST00000050719.13, ENSMUST00000127122.9, ENSMUST00000155586.9, ENSMUST00000090952.11, ENSMUST00000049483.14	Fmnl2
ENSMUSG00000036053.18	E013	12.5049	0.0319018	0.023573	0.877976	0.999975	5.69661	5.85061	0.077153	chr2	52993669	52993818	150	+	22	7	19	14	9	8	ENSMUST00000050719.13, ENSMUST00000127122.9, ENSMUST00000155586.9, ENSMUST00000090952.11, ENSMUST00000049483.14	Fmnl2
ENSMUSG00000036053.18	E023	13.9569	0.0868461	0.0194758	0.889011	0.999975	6.32785	5.91403	-0.195683	chr2	53008376	53008456	81	+	19	8	22	25	10	4	ENSMUST00000050719.13, ENSMUST00000127122.9, ENSMUST00000155586.9, ENSMUST00000090952.11, ENSMUST00000049483.14	Fmnl2
ENSMUSG00000036053.18	E027	22.6772	0.00716467	0.0221119	0.88179	0.999975	7.72395	7.79915	0.0280785	chr2	53016025	53016123	99	+	36	20	29	25	17	15	ENSMUST00000050719.13, ENSMUST00000127122.9, ENSMUST00000155586.9, ENSMUST00000090952.11, ENSMUST00000049483.14	Fmnl2
ENSMUSG00000036054.16	E009	47.3173	0.0101495	0.0211957	0.884247	0.999975	11.192	11.0642	-0.0334248	chr8	70695302	70695553	252	+	65	43	35	40	42	62	ENSMUST00000093458.11, ENSMUST00000155771.2, ENSMUST00000136758.2, ENSMUST00000131489.8, ENSMUST00000164403.8	Sugp2
ENSMUSG00000036054.16	E013	12.9316	0.0989472	0.0140452	0.905662	0.999975	5.91229	5.6713	-0.120371	chr8	70701076	70701078	3	+	14	17	6	5	20	14	ENSMUST00000093458.11, ENSMUST00000135640.2, ENSMUST00000136758.2, ENSMUST00000131489.8, ENSMUST00000164403.8	Sugp2
ENSMUSG00000036057.12	E008	33.6739	0.00567606	0.0144055	0.904465	0.999975	9.3326	9.43685	0.0322609	chr9	110215316	110215417	102	-	54	40	41	37	24	16	ENSMUST00000200278.2, ENSMUST00000040021.12	Ptpn23
ENSMUSG00000036057.12	E012	365.5	0.00154341	0.018948	0.890516	0.999975	29.861	30.0838	0.0228435	chr9	110215799	110217719	1921	-	629	395	437	306	251	277	ENSMUST00000040021.12	Ptpn23
ENSMUSG00000036057.12	E018	49.0862	0.0134934	0.0199901	0.887565	0.999975	11.1718	11.3928	0.0570317	chr9	110218541	110218858	318	-	94	43	62	37	44	29	ENSMUST00000199254.2, ENSMUST00000040021.12	Ptpn23
ENSMUSG00000036073.19	E018	94.1556	0.00510248	0.0198423	0.887978	0.999975	15.31	15.4477	0.0262927	chr4	41757273	41757278	6	+	67	96	70	115	89	122	ENSMUST00000147719.8, ENSMUST00000130698.8, ENSMUST00000108038.3, ENSMUST00000132760.8, ENSMUST00000084695.12, ENSMUST00000133106.2, ENSMUST00000154275.8, ENSMUST00000151490.8	Galt
ENSMUSG00000036078.17	E012	4.54558	0.106578	0.0213859	0.883732	0.999975	3.37153	3.57365	0.168135	chr4	41741094	41741101	8	-	9	2	2	6	6	3	ENSMUST00000146655.2	Sigmar1
ENSMUSG00000036078.17	E013	428.574	0.00174702	0.0251881	0.873899	0.999975	32.1337	31.9518	-0.0175929	chr4	41741102	41741186	85	-	394	342	362	550	422	498	ENSMUST00000059354.15, ENSMUST00000142840.2, ENSMUST00000146655.2, ENSMUST00000071561.7	Sigmar1
ENSMUSG00000036086.17	E002	19.677	0.0170463	0.0114864	0.91465	0.999975	7.20398	7.12705	-0.0310976	chr1	127882407	127882802	396	-	22	36	18	23	12	11	ENSMUST00000086614.12, ENSMUST00000112538.4	Zranb3
ENSMUSG00000036086.17	E031	1.75329	0.127645	0.0115135	0.91455	0.999975	2.12365	2.16742	0.0588915	chr1	128029512	128029989	478	-	1	2	4	3	1	0	ENSMUST00000112538.4	Zranb3
ENSMUSG00000036106.16	E010	120.813	0.043987	0.0246455	0.875254	0.999975	18.0302	17.3926	-0.106251	chr15	84586919	84587873	955	+	144	150	123	114	79	131	ENSMUST00000171460.8, ENSMUST00000065499.5	Prr5
ENSMUSG00000036109.18	E004	2.00186	0.085601	0.0138517	0.906311	0.999975	2.44804	2.2836	-0.200712	chrX	50209366	50209761	396	-	4	2	1	5	0	1	ENSMUST00000136404.3, ENSMUST00000114875.8, ENSMUST00000041495.14, ENSMUST00000114876.9, ENSMUST00000150014.2	Mbnl3
ENSMUSG00000036110.15	E006	543.81	0.00126376	0.0196682	0.888468	0.999975	35.8107	35.7683	-0.00373061	chr13	23991102	23991334	233	+	427	477	536	561	612	620	ENSMUST00000006786.11, ENSMUST00000139572.2, ENSMUST00000141717.8	Slc17a2
ENSMUSG00000036110.15	E012	295.612	0.00786747	0.0238098	0.87737	0.999975	26.9348	26.9949	0.00678007	chr13	24001504	24001590	87	+	186	263	332	341	371	261	ENSMUST00000099697.3, ENSMUST00000006786.11, ENSMUST00000139572.2	Slc17a2
ENSMUSG00000036120.11	E005	4.55533	0.236864	0.023408	0.878401	0.999975	3.51331	3.29724	-0.183305	chr8	70587090	70587261	172	-	3	6	3	1	11	2	ENSMUST00000212472.2	Rfxank
ENSMUSG00000036151.16	E002	143.388	0.00188373	0.0133409	0.908047	0.999975	19.3821	19.3161	-0.010106	chr8	70525582	70525739	158	+	193	152	147	199	96	104	ENSMUST00000110160.9, ENSMUST00000049197.6	Tm6sf2
ENSMUSG00000036151.16	E005	194.43	0.00191087	0.0190665	0.890176	0.999975	22.4345	22.4085	-0.00346926	chr8	70527982	70528078	97	+	268	192	209	266	136	138	ENSMUST00000148015.2, ENSMUST00000110160.9, ENSMUST00000049197.6	Tm6sf2
ENSMUSG00000036155.14	E009	8.50787	0.0781688	0.0142666	0.904924	0.999975	4.78491	4.73966	-0.0274649	chr1	127292885	127292961	77	+	13	6	14	13	6	2	ENSMUST00000189427.7, ENSMUST00000190921.2, ENSMUST00000038361.11, ENSMUST00000171405.2	Mgat5
ENSMUSG00000036155.14	E011	5.1419	0.0224364	0.0185112	0.891777	0.999975	3.64294	3.69895	0.0440646	chr1	127310658	127310729	72	+	8	6	6	4	4	4	ENSMUST00000189427.7, ENSMUST00000190921.2, ENSMUST00000038361.11, ENSMUST00000171405.2	Mgat5
ENSMUSG00000036158.13	E006	9.99241	0.0217818	0.014574	0.90391	0.999975	5.09105	5.21843	0.0714419	chr15	93408552	93408665	114	-	11	8	17	11	5	10	ENSMUST00000048982.11, ENSMUST00000109255.3	Prickle1
ENSMUSG00000036158.13	E010	3.00152	0.043544	0.0121029	0.912399	0.999975	2.82317	2.88239	0.0599341	chr15	93493575	93493772	198	-	5	3	3	5	2	1	ENSMUST00000048982.11	Prickle1
ENSMUSG00000036180.16	E013	181.154	0.00389569	0.0119264	0.913038	0.999975	21.5571	21.4709	-0.0119469	chr8	70369219	70369350	132	-	302	205	179	156	150	136	ENSMUST00000212478.2, ENSMUST00000116463.4, ENSMUST00000065169.12, ENSMUST00000177851.9	Gatad2a
ENSMUSG00000036202.17	E011	11.0837	0.0128868	0.0120505	0.912588	0.999975	5.40276	5.33496	-0.0365148	chr2	51972677	51972815	139	+	18	15	11	8	9	8	ENSMUST00000112693.10	Rif1
ENSMUSG00000036202.17	E047	24.332	0.0102591	0.0184699	0.891897	0.999975	7.86571	7.98495	0.0436102	chr2	52010272	52010380	109	+	41	25	33	12	16	25	ENSMUST00000125376.8, ENSMUST00000125322.8, ENSMUST00000152178.2, ENSMUST00000112693.10	Rif1
ENSMUSG00000036202.17	E051	13.9379	0.0128571	0.0215259	0.883355	0.999975	6.00004	6.1179	0.0562801	chr2	52012122	52012393	272	+	25	15	18	16	4	11	ENSMUST00000152178.2, ENSMUST00000112693.10	Rif1
ENSMUSG00000036208.14	E005	21.5065	0.0202461	0.0222962	0.881302	0.999975	7.51051	7.61335	0.0394065	chr16	44547482	44547545	64	+	41	25	17	23	8	22	ENSMUST00000048788.14, ENSMUST00000130805.2, ENSMUST00000132610.2	Nepro
ENSMUSG00000036214.15	E005	7.88237	0.0184763	0.0157626	0.900089	0.999975	4.55383	4.45725	-0.0619458	chr17	37269688	37269978	291	+	9	9	14	7	7	3	ENSMUST00000172672.8	Polr1has
ENSMUSG00000036242.16	E011	1.9759	1.91258	0.0157082	0.90026	0.999975	2.36524	2.20226	-0.206077	chr14	50010319	50011696	1378	-	3	0	3	2	4	0	ENSMUST00000118129.2, ENSMUST00000036972.14	Armh4
ENSMUSG00000036246.15	E007	7.34612	0.0189823	0.0124387	0.911197	0.999975	4.45103	4.33537	-0.0760737	chr8	70263452	70263509	58	+	9	9	11	8	3	6	ENSMUST00000036074.15, ENSMUST00000156620.2, ENSMUST00000143744.8, ENSMUST00000123453.2	Gmip
ENSMUSG00000036246.15	E032	15.1121	0.0367375	0.0131278	0.908781	0.999975	6.19531	6.38517	0.0873466	chr8	70270373	70270477	105	+	36	14	14	15	11	7	ENSMUST00000036074.15, ENSMUST00000123453.2	Gmip
ENSMUSG00000036249.17	E013	2.14538	0.490602	0.0116504	0.914046	0.999975	2.81039	2.01818	-0.955828	chr2	51824657	51824686	30	-	3	2	2	0	0	6	ENSMUST00000132703.2	Rbm43
ENSMUSG00000036256.14	E001	16.0095	0.0697702	0.0252726	0.87369	0.999975	6.70845	6.38563	-0.142748	chr5	77497087	77497094	8	-	16	12	26	28	7	11	ENSMUST00000046746.10	Igfbp7
ENSMUSG00000036256.14	E002	949.618	0.000328828	0.0259613	0.871995	0.999975	46.4804	46.4879	0.000536419	chr5	77497095	77497346	252	-	1279	998	1070	1005	813	698	ENSMUST00000163898.6, ENSMUST00000046746.10	Igfbp7
ENSMUSG00000036257.16	E022	8.56302	0.0162028	0.0195567	0.888782	0.999975	4.67973	4.78051	0.0615757	chr12	44354898	44354930	33	+	11	10	9	5	10	7	ENSMUST00000218803.2, ENSMUST00000156082.3	Pnpla8
ENSMUSG00000036270.17	E004	41.5482	0.00456876	0.0171062	0.895941	0.999975	10.4097	10.5457	0.0377376	chr8	106611133	106611289	157	+	47	40	50	48	30	40	ENSMUST00000040254.16, ENSMUST00000136048.8, ENSMUST00000119261.8	Edc4
ENSMUSG00000036270.17	E013	25.8671	0.0267005	0.0119432	0.912977	0.999975	8.2735	8.378	0.0363991	chr8	106613750	106613845	96	+	42	21	24	36	11	28	ENSMUST00000139154.2, ENSMUST00000040254.16, ENSMUST00000119261.8	Edc4
ENSMUSG00000036273.16	E020	4.6437	0.13056	0.0183059	0.892375	0.999975	3.53846	3.45179	-0.0716144	chr15	91615668	91615856	189	+	4	2	9	4	7	2	ENSMUST00000060642.7	Lrrk2
ENSMUSG00000036281.14	E052	9.20638	0.0162063	0.0174996	0.894758	0.999975	5.00537	4.90669	-0.0575573	chr2	26268506	26268648	143	-	13	7	12	9	6	10	ENSMUST00000124843.2, ENSMUST00000155643.2, ENSMUST00000150121.2, ENSMUST00000114115.9, ENSMUST00000149850.8, ENSMUST00000035427.11	Snapc4
ENSMUSG00000036282.16	E006	7.9555	0.154303	0.011284	0.915403	0.999975	4.61546	4.50193	-0.0719727	chr14	49415356	49415508	153	+	10	14	8	9	0	9	ENSMUST00000138478.2	Naa30
ENSMUSG00000036292.15	E006	133.557	0.00445411	0.0227741	0.880046	0.999975	18.5453	18.4262	-0.0190614	chr16	43807285	43807342	58	-	223	157	151	120	103	83	ENSMUST00000214098.2, ENSMUST00000179565.8, ENSMUST00000036174.10, ENSMUST00000114677.2	Gramd1c
ENSMUSG00000036292.15	E007	203.142	0.000924066	0.020246	0.886852	0.999975	22.6951	22.6019	-0.01232	chr16	43808444	43808620	177	-	326	255	226	176	140	148	ENSMUST00000214098.2, ENSMUST00000179565.8, ENSMUST00000036174.10, ENSMUST00000114677.2	Gramd1c
ENSMUSG00000036309.15	E005	547.286	0.0012859	0.0114219	0.914889	0.999975	36.367	36.2027	-0.0143037	chr11	52127664	52127690	27	+	561	478	648	605	478	555	ENSMUST00000037324.12, ENSMUST00000093121.13, ENSMUST00000147684.8, ENSMUST00000166537.8, ENSMUST00000109072.2	Skp1
ENSMUSG00000036323.15	E002	10.5773	0.0857051	0.0132652	0.908307	0.999975	5.3816	5.20501	-0.0964617	chr5	77122554	77122567	14	+	12	5	14	14	4	16	ENSMUST00000101087.10, ENSMUST00000120550.2	Srp72
ENSMUSG00000036327.19	E011	16.2906	0.0874177	0.0129254	0.909483	0.999975	6.11553	6.68973	0.25972	chr2	26114853	26114943	91	-	48	21	7	12	11	7	ENSMUST00000036187.9, ENSMUST00000091263.12	Qsox2
ENSMUSG00000036327.19	E015	17.4815	0.0402007	0.0188501	0.890797	0.999975	6.50496	6.85335	0.15103	chr2	26118359	26118459	101	-	46	21	12	12	7	15	ENSMUST00000036187.9	Qsox2
ENSMUSG00000036330.13	E010	3.2162	0.0712796	0.0148611	0.902973	0.999975	2.9601	2.80076	-0.159757	chr8	69517946	69517989	44	-	2	3	4	3	5	2	ENSMUST00000037478.13, ENSMUST00000142548.8	Slc18a1
ENSMUSG00000036330.13	E013	4.38386	0.131447	0.0166991	0.89718	0.999975	3.47131	3.44013	-0.0260545	chr8	69520796	69520879	84	-	11	2	1	8	3	3	ENSMUST00000037478.13, ENSMUST00000142548.8	Slc18a1
ENSMUSG00000036333.12	E011	43.3659	0.00552631	0.0170444	0.896128	0.999975	10.7385	10.64	-0.0267997	chr12	25042209	25042216	8	+	59	51	51	51	32	26	ENSMUST00000221378.2, ENSMUST00000220459.2, ENSMUST00000222941.2, ENSMUST00000066652.7	Kidins220
ENSMUSG00000036333.12	E043	77.426	0.0118757	0.0150382	0.9024	0.999975	14.1046	14.229	0.0256971	chr12	25102796	25102894	99	+	122	87	82	51	77	59	ENSMUST00000066652.7, ENSMUST00000220459.2, ENSMUST00000221622.2, ENSMUST00000222013.2, ENSMUST00000222941.2	Kidins220
ENSMUSG00000036334.13	E005	2.49415	0.219903	0.0134724	0.907596	0.999975	2.3565	2.65065	0.339565	chr3	59243618	59244008	391	-	1	8	1	2	2	1	ENSMUST00000194546.6, ENSMUST00000039419.12, ENSMUST00000193455.6	Igsf10
ENSMUSG00000036339.19	E021	25.976	0.031992	0.0181551	0.892817	0.999975	8.23331	8.33042	0.0340012	chr14	48717761	48717801	41	+	25	33	34	28	10	30	ENSMUST00000153765.8, ENSMUST00000124720.8, ENSMUST00000227440.2, ENSMUST00000156480.2, ENSMUST00000226373.2, ENSMUST00000226422.2, ENSMUST00000111735.10, ENSMUST00000133744.8	Tmem260
ENSMUSG00000036352.17	E019	11.0135	0.028752	0.0136995	0.906824	0.999975	5.41985	5.4601	0.0213953	chr2	25905977	25906047	71	-	14	12	13	18	6	6	ENSMUST00000150608.2, ENSMUST00000146898.2	Ubac1
ENSMUSG00000036353.14	E007	2.26941	0.363195	0.0129169	0.909513	0.999975	2.57741	2.4371	-0.161583	chr3	59127518	59127621	104	-	6	0	2	6	1	0	ENSMUST00000199675.2	P2ry12
ENSMUSG00000036371.7	E005	7.97462	0.0320131	0.0200395	0.887427	0.999975	4.67323	4.54888	-0.077935	chr6	67243972	67243988	17	+	9	4	12	9	4	11	ENSMUST00000042990.7, ENSMUST00000203436.3, ENSMUST00000204944.2	Serbp1
ENSMUSG00000036371.7	E030	149.407	0.00600935	0.0157938	0.89999	0.999975	19.6038	19.5711	-0.00496045	chr6	67249840	67249847	8	+	161	159	153	116	127	187	ENSMUST00000203054.3, ENSMUST00000203436.3, ENSMUST00000042990.7	Serbp1
ENSMUSG00000036371.7	E039	262.316	0.00722346	0.0133505	0.908014	0.999975	25.6957	25.8374	0.0166359	chr6	67258805	67258805	1	+	315	265	264	299	233	228	ENSMUST00000042990.7, ENSMUST00000205091.3, ENSMUST00000204294.3, ENSMUST00000205106.3, ENSMUST00000204293.3, ENSMUST00000203077.3, ENSMUST00000203436.3	Serbp1
ENSMUSG00000036372.15	E002	219.778	0.00155432	0.0158644	0.899768	0.999975	23.5196	23.4329	-0.0110791	chr19	10181582	10181628	47	+	218	195	210	204	228	262	ENSMUST00000040372.14, ENSMUST00000153854.8, ENSMUST00000127878.2	Tmem258
ENSMUSG00000036381.14	E003	14.3916	0.090177	0.019589	0.888691	0.999975	6.07646	6.1735	0.0458445	chr3	59022047	59022352	306	-	38	20	5	21	6	4	ENSMUST00000196081.5, ENSMUST00000197841.2, ENSMUST00000065220.13, ENSMUST00000091112.6	P2ry14
ENSMUSG00000036390.9	E002	97.502	0.0018651	0.0229967	0.879466	0.999975	15.5973	15.4166	-0.0342181	chr6	67012443	67012449	7	-	249	132	85	85	18	68	ENSMUST00000043098.9, ENSMUST00000204369.2, ENSMUST00000151958.2	Gadd45a
ENSMUSG00000036390.9	E005	22.2228	0.0092721	0.0119572	0.912926	0.999975	7.31062	7.46783	0.061636	chr6	67013355	67013661	307	-	60	34	14	16	7	14	ENSMUST00000126194.2	Gadd45a
ENSMUSG00000036390.9	E015	14.3191	0.14728	0.0173925	0.895079	0.999975	6.513	5.64435	-0.414143	chr6	67014349	67014361	13	-	38	13	12	4	2	23	ENSMUST00000126194.2, ENSMUST00000155041.2, ENSMUST00000043098.9	Gadd45a
ENSMUSG00000036391.17	E019	222.037	0.000917449	0.0255304	0.873053	0.999975	23.7027	23.6057	-0.0123113	chr11	51620279	51620402	124	-	228	222	193	245	211	240	ENSMUST00000064297.5, ENSMUST00000147255.2, ENSMUST00000038210.12, ENSMUST00000109092.8, ENSMUST00000109097.9	Sec24a
ENSMUSG00000036391.17	E032	12.3558	0.0330232	0.0149175	0.90279	0.999975	5.73285	5.66786	-0.0329773	chr11	51647446	51647661	216	-	19	7	10	12	16	11	ENSMUST00000154325.2, ENSMUST00000147255.2	Sec24a
ENSMUSG00000036403.16	E008	7.22821	0.129907	0.0132591	0.908328	0.999975	4.37917	4.29975	-0.0528785	chr5	76745204	76745288	85	+	5	6	16	3	4	10	ENSMUST00000121979.8, ENSMUST00000130651.2, ENSMUST00000049060.8	Cep135
ENSMUSG00000036427.6	E005	1967.13	0.000947556	0.0264733	0.87075	0.999975	62.45	62.6184	0.00987899	chr7	33901832	33901972	141	-	2167	1466	1852	3041	1515	1967	ENSMUST00000135243.3, ENSMUST00000038027.6, ENSMUST00000205865.2, ENSMUST00000205870.2, ENSMUST00000205800.2	Gpi1
ENSMUSG00000036427.6	E013	1211.56	0.000262395	0.0138381	0.906357	0.999975	51.4706	51.4241	-0.00310017	chr7	33904993	33905028	36	-	1434	820	1126	1835	893	1301	ENSMUST00000135243.3, ENSMUST00000206415.2, ENSMUST00000038027.6, ENSMUST00000205983.2, ENSMUST00000205865.2, ENSMUST00000205870.2, ENSMUST00000206232.2, ENSMUST00000205800.2	Gpi1
ENSMUSG00000036427.6	E015	1484.63	0.00112573	0.0157647	0.900082	0.999975	55.7968	55.9464	0.00941515	chr7	33905231	33905272	42	-	1756	1103	1294	2326	1135	1469	ENSMUST00000135243.3, ENSMUST00000038027.6, ENSMUST00000205865.2, ENSMUST00000205870.2, ENSMUST00000206232.2, ENSMUST00000205800.2	Gpi1
ENSMUSG00000036427.6	E038	1081.19	0.00168565	0.0128385	0.909787	0.999975	48.8481	48.9669	0.00819979	chr7	33928708	33928798	91	-	1226	739	1055	1628	739	1222	ENSMUST00000206603.2, ENSMUST00000206415.2, ENSMUST00000038027.6, ENSMUST00000205983.2, ENSMUST00000138773.2, ENSMUST00000126901.2	Gpi1
ENSMUSG00000036427.6	E041	341.84	0.00345333	0.0242682	0.876204	0.999975	29.1861	28.9287	-0.027124	chr7	33929668	33929682	15	-	358	230	352	542	227	379	ENSMUST00000138773.2, ENSMUST00000206603.2, ENSMUST00000205983.2, ENSMUST00000038027.6	Gpi1
ENSMUSG00000036437.7	E006	2.46977	0.0869366	0.0224622	0.880864	0.999975	2.55243	2.51601	-0.0414815	chr8	67157388	67158760	1373	+	7	1	3	1	1	3	ENSMUST00000039303.7, ENSMUST00000212588.2	Npy1r
ENSMUSG00000036452.19	E011	7.01566	0.0550524	0.0251058	0.874104	0.999975	4.21456	4.34622	0.0888808	chr18	39265109	39265203	95	+	10	3	8	4	13	4	ENSMUST00000155576.8, ENSMUST00000097593.9, ENSMUST00000137497.9	Arhgap26
ENSMUSG00000036461.17	E005	71.8609	0.0178154	0.0180956	0.892991	0.999975	13.8036	13.7234	-0.0170352	chr14	79773563	79773862	300	+	114	56	62	95	52	67	ENSMUST00000227104.2, ENSMUST00000110835.3, ENSMUST00000227192.2, ENSMUST00000040131.13	Elf1
ENSMUSG00000036469.17	E016	7.34572	0.0637236	0.0214351	0.8836	0.999975	4.41855	4.35309	-0.0431316	chr8	66838953	66839091	139	+	17	8	6	7	5	4	ENSMUST00000110253.3, ENSMUST00000039540.12	Marchf1
ENSMUSG00000036473.17	E002	234.664	0.00613378	0.022787	0.880012	0.999975	24.4538	24.4833	0.00363398	chr17	24394406	24395884	1479	-	326	221	230	267	171	232	ENSMUST00000168410.9, ENSMUST00000097376.10	Tbc1d24
ENSMUSG00000036501.8	E002	177.059	0.00128758	0.0204928	0.886169	0.999975	21.2131	21.344	0.0183282	chr18	34575405	34575808	404	-	259	202	227	195	121	105	ENSMUST00000040506.8, ENSMUST00000236786.2	Fam13b
ENSMUSG00000036503.14	E004	7.44976	0.0179106	0.0205449	0.886026	0.999975	4.42168	4.5123	0.058624	chr3	57643503	57643505	3	+	8	7	9	11	4	7	ENSMUST00000200497.5, ENSMUST00000198996.5, ENSMUST00000197920.5, ENSMUST00000041826.14, ENSMUST00000198510.5	Rnf13
ENSMUSG00000036503.14	E005	42.1334	0.0161928	0.0216655	0.88298	0.999975	10.4048	10.6129	0.0576224	chr3	57643506	57643530	25	+	36	38	59	41	36	45	ENSMUST00000200497.5, ENSMUST00000198214.5, ENSMUST00000198996.5, ENSMUST00000197920.5, ENSMUST00000041826.14, ENSMUST00000198510.5	Rnf13
ENSMUSG00000036503.14	E027	39.2243	0.00893231	0.0260059	0.871886	0.999975	10.1005	10.2463	0.0416665	chr3	57740466	57740653	188	+	56	36	33	42	41	32	ENSMUST00000199041.2	Rnf13
ENSMUSG00000036503.14	E031	18.1629	0.0156996	0.012401	0.911331	0.999975	6.98418	6.88897	-0.0397444	chr3	57742541	57742652	112	+	17	14	25	23	11	21	ENSMUST00000200497.5, ENSMUST00000041826.14	Rnf13
ENSMUSG00000036529.18	E002	3.87103	0.0506549	0.0135457	0.907347	0.999975	3.21369	3.12463	-0.0811535	chr15	89172486	89172488	3	-	2	4	6	3	5	3	ENSMUST00000123791.8, ENSMUST00000144585.9	Sbf1
ENSMUSG00000036529.18	E011	59.074	0.0120142	0.012735	0.91015	0.999975	12.5699	12.4017	-0.0393268	chr15	89173939	89174019	81	-	75	69	48	81	43	48	ENSMUST00000177388.2, ENSMUST00000124576.8, ENSMUST00000123791.8, ENSMUST00000144585.9, ENSMUST00000175778.2	Sbf1
ENSMUSG00000036545.10	E005	8.51157	0.0826829	0.0187845	0.890986	0.999975	4.75284	4.65959	-0.0572679	chr11	50647523	50647606	84	+	11	14	7	6	10	4	ENSMUST00000142118.3, ENSMUST00000040523.9	Adamts2
ENSMUSG00000036545.10	E021	15.2098	0.0960583	0.0168802	0.896627	0.999975	6.06469	6.51677	0.208048	chr11	50679482	50679641	160	+	28	6	30	15	12	6	ENSMUST00000142118.3, ENSMUST00000040523.9	Adamts2
ENSMUSG00000036550.17	E017	144.113	0.00595823	0.0222137	0.88152	0.999975	19.1996	19.3135	0.0175349	chr8	96457106	96457233	128	-	147	137	170	147	154	118	ENSMUST00000098473.11, ENSMUST00000068452.10, ENSMUST00000212415.2, ENSMUST00000213006.2, ENSMUST00000212302.2, ENSMUST00000212369.2, ENSMUST00000211887.2	Cnot1
ENSMUSG00000036550.17	E060	113.005	0.00138295	0.0213692	0.883778	0.999975	17.1854	17.0534	-0.0227283	chr8	96486727	96486878	152	-	134	111	108	125	109	101	ENSMUST00000098473.11, ENSMUST00000068452.10, ENSMUST00000213006.2, ENSMUST00000211973.2, ENSMUST00000211887.2	Cnot1
ENSMUSG00000036550.17	E068	173.854	0.00752812	0.0134353	0.907723	0.999975	21.171	21.1024	-0.00967345	chr8	96491608	96491778	171	-	193	131	223	198	147	170	ENSMUST00000098473.11, ENSMUST00000068452.10, ENSMUST00000212556.2, ENSMUST00000213006.2, ENSMUST00000212228.2, ENSMUST00000211887.2	Cnot1
ENSMUSG00000036550.17	E087	9.34682	0.0542835	0.0183916	0.892125	0.999975	5.02624	4.92035	-0.0615486	chr8	96534062	96534090	29	-	15	10	4	10	12	6	ENSMUST00000212228.2, ENSMUST00000098473.11, ENSMUST00000211887.2	Cnot1
ENSMUSG00000036555.15	E005	17.3325	0.136214	0.0136152	0.90711	0.999975	7.04162	6.55444	-0.207568	chr5	140651784	140651912	129	-	15	10	30	36	12	5	ENSMUST00000077890.12, ENSMUST00000041783.14, ENSMUST00000147839.8, ENSMUST00000136385.8, ENSMUST00000129704.2	Iqce
ENSMUSG00000036555.15	E016	6.02517	0.0222491	0.0230582	0.879306	0.999975	4.0624	3.94582	-0.0841129	chr5	140660833	140661003	171	-	8	5	7	6	5	6	ENSMUST00000136385.8, ENSMUST00000077890.12, ENSMUST00000041783.14	Iqce
ENSMUSG00000036555.15	E018	14.436	0.0650051	0.0137849	0.906536	0.999975	6.38555	6.05147	-0.155491	chr5	140663171	140663261	91	-	19	20	8	28	10	5	ENSMUST00000136385.8, ENSMUST00000077890.12, ENSMUST00000041783.14, ENSMUST00000129704.2	Iqce
ENSMUSG00000036561.10	E002	2.86329	0.0603174	0.0123065	0.911668	0.999975	2.6727	2.77546	0.108924	chr15	89095762	89095770	9	+	1	3	5	2	3	3	ENSMUST00000226779.2, ENSMUST00000227951.2	Ppp6r2
ENSMUSG00000036561.10	E040	49.661	0.0231182	0.0252813	0.873668	0.999975	11.3027	11.6146	0.0793051	chr15	89170320	89170464	145	+	82	42	38	54	38	53	ENSMUST00000226875.2, ENSMUST00000227011.2, ENSMUST00000088788.4, ENSMUST00000238818.2, ENSMUST00000228284.2	Ppp6r2
ENSMUSG00000036565.8	E005	27.8253	0.0194797	0.0201488	0.887122	0.999975	8.63192	8.5306	-0.0342498	chr5	140612877	140613042	166	-	44	18	42	28	23	19	ENSMUST00000197452.5, ENSMUST00000042661.8, ENSMUST00000199157.2	Ttyh3
ENSMUSG00000036565.8	E015	9.56579	0.180961	0.0165049	0.897776	0.999975	5.01518	5.09354	0.0448179	chr5	140619319	140619391	73	-	24	4	10	15	8	1	ENSMUST00000197452.5, ENSMUST00000042661.8, ENSMUST00000198704.2	Ttyh3
ENSMUSG00000036568.8	E002	148.348	0.00193481	0.0201073	0.887238	0.999975	19.5443	19.5441	-1.71595e-05	chr17	47111578	47112755	1178	-	195	147	171	119	128	149	ENSMUST00000233537.2, ENSMUST00000040624.7	Bicral
ENSMUSG00000036570.15	E038	16.0607	0.00987509	0.0262946	0.871183	0.999975	6.58546	6.45137	-0.0595396	chr7	30755082	30755092	11	-	19	12	17	19	12	19	ENSMUST00000205439.2, ENSMUST00000206305.2	Fxyd1
ENSMUSG00000036591.17	E002	102.668	0.0133963	0.0253183	0.873577	0.999975	16.4002	16.2997	-0.0180943	chr2	20852751	20853404	654	-	100	106	133	120	92	76	ENSMUST00000114594.8, ENSMUST00000173194.8, ENSMUST00000154230.9	Arhgap21
ENSMUSG00000036591.17	E030	63.7933	0.0224496	0.0127369	0.910143	0.999975	12.8636	13.0484	0.0416677	chr2	20865782	20865913	132	-	93	73	52	77	60	39	ENSMUST00000141298.9, ENSMUST00000154657.2, ENSMUST00000173784.2, ENSMUST00000114594.8, ENSMUST00000174584.8, ENSMUST00000173194.8, ENSMUST00000154230.9	Arhgap21
ENSMUSG00000036591.17	E054	23.9209	0.0466859	0.0135675	0.907272	0.999975	7.92508	7.97001	0.0163855	chr2	20972409	20972433	25	-	27	30	23	20	12	34	ENSMUST00000141298.9, ENSMUST00000125783.3, ENSMUST00000131394.2, ENSMUST00000114594.8, ENSMUST00000173194.8, ENSMUST00000154230.9	Arhgap21
ENSMUSG00000036591.17	E062	15.9916	0.0360278	0.0133449	0.908033	0.999975	6.54449	6.43996	-0.046604	chr2	20973296	20973297	2	-	14	21	17	15	9	21	ENSMUST00000141298.9, ENSMUST00000114594.8, ENSMUST00000173654.2, ENSMUST00000125783.3	Arhgap21
ENSMUSG00000036594.16	E004	266.086	0.000674032	0.0180269	0.893194	0.999975	25.456	25.6146	0.0187739	chr17	34502190	34502303	114	-	430	407	280	219	203	130	ENSMUST00000040655.14, ENSMUST00000173944.3, ENSMUST00000174751.2	H2-Aa
ENSMUSG00000036594.16	E011	76.2914	0.00309208	0.0165447	0.897653	0.999975	13.8146	13.9583	0.0302764	chr17	34506752	34506765	14	-	127	106	88	51	59	47	ENSMUST00000040655.14, ENSMUST00000173944.3, ENSMUST00000174751.2	H2-Aa
ENSMUSG00000036606.18	E022	274.289	0.00319554	0.0139648	0.905931	0.999975	26.1429	26.3918	0.0287044	chr15	89043430	89043496	67	-	330	364	291	264	206	232	ENSMUST00000060808.10, ENSMUST00000109331.9	Plxnb2
ENSMUSG00000036606.18	E026	270.547	0.000539167	0.0136486	0.906997	0.999975	26.0552	26.1641	0.0126257	chr15	89044571	89044710	140	-	332	321	318	270	201	226	ENSMUST00000060808.10, ENSMUST00000109331.9	Plxnb2
ENSMUSG00000036606.18	E053	95.8687	0.0138171	0.0122721	0.911791	0.999975	15.7668	15.8643	0.018114	chr15	89064868	89064991	124	-	134	96	117	92	54	102	ENSMUST00000109331.9	Plxnb2
ENSMUSG00000036611.6	E003	158.116	0.00870513	0.0188481	0.890803	0.999975	20.3247	20.1619	-0.0239075	chr9	25394163	25394615	453	+	249	120	193	177	102	146	ENSMUST00000040677.6, ENSMUST00000156237.2	Eepd1
ENSMUSG00000036613.9	E019	92.5102	0.00270356	0.0141221	0.905405	0.999975	15.3916	15.4949	0.0196303	chr12	28916920	28917122	203	+	131	122	103	77	66	75	ENSMUST00000035657.9, ENSMUST00000221877.2, ENSMUST00000221574.2, ENSMUST00000220878.2	Eipr1
ENSMUSG00000036613.9	E022	4.7131	0.166255	0.0178464	0.893726	0.999975	3.73648	3.41105	-0.263177	chr12	28917491	28919864	2374	+	7	6	4	9	0	4	ENSMUST00000221877.2	Eipr1
ENSMUSG00000036617.18	E017	7.50475	0.0825214	0.0117135	0.913814	0.999975	4.32317	4.54553	0.144928	chr2	20666709	20666729	21	+	6	13	3	10	8	5	ENSMUST00000129278.8, ENSMUST00000066509.10, ENSMUST00000146613.8, ENSMUST00000114614.8, ENSMUST00000114610.8, ENSMUST00000123383.2, ENSMUST00000238889.2, ENSMUST00000114627.8, ENSMUST00000045555.11, ENSMUST00000136870.2, ENSMUST00000146881.8, ENSMUST00000131714.8, ENSMUST00000114604.9	Etl4
ENSMUSG00000036617.18	E039	47.2178	0.00835952	0.0134162	0.907789	0.999975	11.133	11.0696	-0.0166437	chr2	20789855	20790278	424	+	52	48	33	71	44	39	ENSMUST00000066509.10, ENSMUST00000114614.8, ENSMUST00000114608.3, ENSMUST00000125772.2, ENSMUST00000114606.8, ENSMUST00000114627.8, ENSMUST00000045555.11, ENSMUST00000114607.8, ENSMUST00000114604.9, ENSMUST00000146488.8	Etl4
ENSMUSG00000036617.18	E053	32.4075	0.011854	0.0236307	0.877828	0.999975	9.24758	9.1348	-0.0356259	chr2	20813002	20813520	519	+	28	35	27	49	28	29	ENSMUST00000114606.8	Etl4
ENSMUSG00000036620.15	E013	98.0426	0.00151332	0.0261226	0.871601	0.999975	15.9912	15.9943	0.000570565	chr11	50123134	50123209	76	+	115	97	92	124	86	85	ENSMUST00000151803.8, ENSMUST00000041725.14	Mgat4b
ENSMUSG00000036620.15	E020	92.6711	0.00361368	0.0166368	0.897371	0.999975	15.6022	15.4162	-0.0352178	chr11	50125071	50125158	88	+	103	84	95	98	88	94	ENSMUST00000151803.8, ENSMUST00000041725.14, ENSMUST00000122977.2	Mgat4b
ENSMUSG00000036632.10	E008	1.90589	0.195712	0.0265754	0.870503	0.999975	2.29102	2.2545	-0.0463832	chr3	54646730	54647159	430	+	5	1	0	2	1	3	ENSMUST00000143387.2	Alg5
ENSMUSG00000036632.10	E014	195.256	0.00145856	0.0246161	0.875327	0.999975	22.2666	22.3775	0.0148569	chr3	54653887	54654038	152	+	242	167	192	195	186	205	ENSMUST00000141191.8, ENSMUST00000044567.4	Alg5
ENSMUSG00000036636.11	E029	112.853	0.00174085	0.0183787	0.892163	0.999975	17.0815	17.164	0.0141987	chr17	25376846	25376975	130	+	144	93	125	112	110	105	ENSMUST00000160961.8, ENSMUST00000162862.3, ENSMUST00000040729.9, ENSMUST00000233633.2	Clcn7
ENSMUSG00000036639.13	E007	20.1559	0.0303965	0.0231712	0.879013	0.999975	7.40978	7.10561	-0.121412	chr5	140318178	140318178	1	+	22	19	18	13	14	35	ENSMUST00000110827.8, ENSMUST00000050205.12, ENSMUST00000110826.8	Nudt1
ENSMUSG00000036639.13	E016	113.846	0.0151096	0.011562	0.914371	0.999975	17.0698	17.292	0.0381166	chr5	140323388	140323563	176	+	123	111	121	129	112	96	ENSMUST00000110827.8, ENSMUST00000050205.12, ENSMUST00000071881.10, ENSMUST00000110826.8	Nudt1
ENSMUSG00000036644.16	E034	162.487	0.00341546	0.0203027	0.886695	0.999975	20.3772	20.4859	0.0158116	chr11	50059523	50059629	107	+	200	151	190	144	166	140	ENSMUST00000101270.5, ENSMUST00000093138.13	Tbc1d9b
ENSMUSG00000036661.15	E017	30.4414	0.0578091	0.0205001	0.886149	0.999975	9.20614	8.76908	-0.141171	chr15	73418970	73419491	522	+	34	46	17	49	10	32	ENSMUST00000043414.12, ENSMUST00000173292.8, ENSMUST00000162488.9	Dennd3
ENSMUSG00000036661.15	E034	9.30807	0.140581	0.013367	0.907957	0.999975	5.18438	4.83368	-0.20247	chr15	73440457	73440594	138	+	14	5	11	21	6	2	ENSMUST00000043414.12, ENSMUST00000160727.2, ENSMUST00000173292.8	Dennd3
ENSMUSG00000036672.6	E027	4.16542	0.0781816	0.0195282	0.888863	0.999975	3.38501	3.36857	-0.0140583	chr8	106576258	106576345	88	-	11	3	2	6	1	4	ENSMUST00000212431.2, ENSMUST00000212873.2, ENSMUST00000212625.2, ENSMUST00000040776.6, ENSMUST00000212204.2, ENSMUST00000212357.2, ENSMUST00000212839.2	Cenpt
ENSMUSG00000036676.15	E004	33.0145	0.010152	0.0160453	0.899202	0.999975	9.21192	9.42752	0.0671776	chr10	100286101	100286270	170	-	47	41	29	27	26	33	ENSMUST00000058154.15, ENSMUST00000099318.10	Tmtc3
ENSMUSG00000036678.9	E014	3.95051	0.174911	0.0204231	0.886362	0.999975	3.44307	3.11974	-0.284767	chr15	102247961	102247965	5	-	10	3	3	8	1	1	ENSMUST00000230481.2	Aaas
ENSMUSG00000036678.9	E020	32.9498	0.00529606	0.0125306	0.910871	0.999975	9.33588	9.15953	-0.0553678	chr15	102248766	102248886	121	-	58	44	34	30	18	24	ENSMUST00000230812.2, ENSMUST00000231061.2, ENSMUST00000229589.2, ENSMUST00000229315.2, ENSMUST00000041208.9, ENSMUST00000229900.2, ENSMUST00000230710.2, ENSMUST00000230481.2	Aaas
ENSMUSG00000036686.17	E007	35.2611	0.00641347	0.0145748	0.903908	0.999975	9.60467	9.64772	0.0129922	chr8	84860393	84860519	127	-	38	45	43	40	29	22	ENSMUST00000117424.9, ENSMUST00000040383.9, ENSMUST00000154029.2	Cc2d1a
ENSMUSG00000036686.17	E022	10.4157	0.0252481	0.0119375	0.912997	0.999975	5.26044	5.16952	-0.0504067	chr8	84865456	84865458	3	-	12	15	9	7	12	8	ENSMUST00000040383.9	Cc2d1a
ENSMUSG00000036686.17	E030	40.4565	0.00907921	0.0164976	0.897798	0.999975	10.4167	10.2754	-0.0397229	chr8	84870237	84870371	135	-	63	37	44	38	29	40	ENSMUST00000040383.9	Cc2d1a
ENSMUSG00000036686.17	E035	37.9196	0.0172634	0.0119373	0.912998	0.999975	9.90178	9.99492	0.0272094	chr8	84874276	84874494	219	-	41	45	49	27	36	33	ENSMUST00000117424.9, ENSMUST00000040383.9, ENSMUST00000126364.2	Cc2d1a
ENSMUSG00000036698.12	E011	30.4623	0.0307149	0.0161428	0.898897	0.999975	8.97606	9.05014	0.0238593	chr15	72995172	72995305	134	-	66	17	37	44	17	15	ENSMUST00000044113.12	Ago2
ENSMUSG00000036698.12	E021	49.7387	0.00302415	0.0170975	0.895967	0.999975	11.6149	11.3445	-0.06863	chr15	73018219	73018414	196	-	84	47	55	57	38	31	ENSMUST00000230464.2, ENSMUST00000044113.12	Ago2
ENSMUSG00000036707.17	E014	106.172	0.0148919	0.0253948	0.873387	0.999975	16.7294	16.5257	-0.0360594	chr1	85772314	85772373	60	+	105	134	122	120	61	109	ENSMUST00000187623.2, ENSMUST00000097666.4, ENSMUST00000113360.8	Cab39
ENSMUSG00000036712.16	E015	51.1083	0.00522004	0.0230884	0.879227	0.999975	11.5484	11.6357	0.021954	chr8	89445926	89446024	99	+	70	47	59	45	45	48	ENSMUST00000098519.11, ENSMUST00000211554.2, ENSMUST00000209559.2, ENSMUST00000109626.4, ENSMUST00000209206.2, ENSMUST00000209532.2, ENSMUST00000043526.15	Cyld
ENSMUSG00000036718.18	E019	4.77799	0.0524571	0.0136723	0.906916	0.999975	3.60457	3.49745	-0.0871275	chr5	139703194	139703309	116	-	3	8	3	9	4	2	ENSMUST00000170773.6, ENSMUST00000044642.14	Micall2
ENSMUSG00000036737.13	E021	79.2177	0.002303	0.0216706	0.882967	0.999975	14.4457	14.3548	-0.0184794	chr9	119113612	119113753	142	-	102	84	98	79	50	77	ENSMUST00000040853.11, ENSMUST00000128880.8	Oxsr1
ENSMUSG00000036743.5	E018	7.54884	0.025945	0.0235873	0.87794	0.999975	4.42141	4.53179	0.071255	chr18	14894845	14895355	511	+	10	3	15	6	4	9	ENSMUST00000040860.3, ENSMUST00000234922.2	Psma8
ENSMUSG00000036745.16	E030	10.9784	0.0991798	0.0230623	0.879295	0.999975	5.29472	5.47388	0.0962237	chr3	146687676	146688505	830	+	9	7	22	11	12	6	ENSMUST00000170055.8, ENSMUST00000037942.11	Ttll7
ENSMUSG00000036748.17	E007	77.1993	0.00556656	0.018014	0.893231	0.999975	14.109	14.255	0.0301498	chr19	46319491	46319552	62	-	92	75	83	72	87	60	ENSMUST00000236046.2, ENSMUST00000051234.9, ENSMUST00000238013.2, ENSMUST00000167861.8, ENSMUST00000235977.2, ENSMUST00000236061.2, ENSMUST00000235485.2, ENSMUST00000236980.2	Cuedc2
ENSMUSG00000036748.17	E012	24.1034	0.017816	0.0201747	0.88705	0.999975	7.90159	8.08106	0.0651053	chr19	46319985	46319992	8	-	37	18	25	19	20	29	ENSMUST00000238062.2, ENSMUST00000236046.2, ENSMUST00000051234.9, ENSMUST00000238013.2, ENSMUST00000167861.8, ENSMUST00000235977.2, ENSMUST00000236236.2, ENSMUST00000236061.2, ENSMUST00000235485.2, ENSMUST00000236980.2	Cuedc2
ENSMUSG00000036748.17	E013	51.8479	0.0210286	0.0225021	0.880759	0.999975	11.6015	11.7345	0.0332063	chr19	46319993	46320058	66	-	66	47	56	40	40	67	ENSMUST00000238062.2, ENSMUST00000236046.2, ENSMUST00000051234.9, ENSMUST00000237382.2, ENSMUST00000238013.2, ENSMUST00000167861.8, ENSMUST00000235977.2, ENSMUST00000236236.2, ENSMUST00000236061.2, ENSMUST00000235485.2, ENSMUST00000236980.2	Cuedc2
ENSMUSG00000036748.17	E031	10.425	0.0789255	0.0136123	0.90712	0.999975	5.25648	5.26713	0.00584973	chr19	46326959	46327007	49	-	14	3	17	11	13	6	ENSMUST00000236066.2, ENSMUST00000236651.2	Cuedc2
ENSMUSG00000036752.5	E005	493.959	0.000493167	0.0206494	0.885738	0.999975	34.606	34.6133	0.000656035	chr2	25114136	25114244	109	-	779	570	581	497	257	417	ENSMUST00000043584.5, ENSMUST00000145607.2	Tubb4b
ENSMUSG00000036764.13	E004	22.7521	0.0489875	0.0134114	0.907805	0.999975	7.65153	7.71454	0.0237648	chr10	63231564	63231642	79	+	12	39	27	12	29	16	ENSMUST00000043317.7, ENSMUST00000136832.2, ENSMUST00000129625.8	Dnajc12
ENSMUSG00000036764.13	E005	3.79487	0.209331	0.011527	0.9145	0.999975	3.19866	3.12451	-0.0677289	chr10	63231643	63233017	1375	+	4	4	5	1	1	8	ENSMUST00000136832.2	Dnajc12
ENSMUSG00000036775.14	E006	459.276	0.00152405	0.0117599	0.913644	0.999975	32.8335	32.7786	-0.005205	chr17	26301880	26301944	65	-	378	291	403	688	491	492	ENSMUST00000236268.2, ENSMUST00000123056.2, ENSMUST00000040907.8, ENSMUST00000137672.3, ENSMUST00000235318.2, ENSMUST00000236614.2, ENSMUST00000150534.9, ENSMUST00000237875.2	Decr2
ENSMUSG00000036775.14	E007	555.049	0.00221003	0.0201396	0.887148	0.999975	35.6942	35.9406	0.0216861	chr17	26301945	26302067	123	-	448	358	502	777	603	620	ENSMUST00000236268.2, ENSMUST00000237265.2, ENSMUST00000040907.8, ENSMUST00000137672.3, ENSMUST00000235318.2, ENSMUST00000236614.2, ENSMUST00000150534.9, ENSMUST00000237875.2	Decr2
ENSMUSG00000036792.13	E011	6.8667	0.168827	0.0123944	0.911354	0.999975	4.13322	4.36713	0.159048	chr2	48908266	48908337	72	+	3	9	13	7	2	8	ENSMUST00000147023.2, ENSMUST00000127085.8, ENSMUST00000112745.8, ENSMUST00000142250.2, ENSMUST00000154653.8, ENSMUST00000147055.8	Mbd5
ENSMUSG00000036792.13	E016	9.31018	0.0147692	0.0232862	0.878715	0.999975	5.02907	4.95669	-0.0419067	chr2	48989729	48989821	93	+	13	7	13	11	6	8	ENSMUST00000112754.8, ENSMUST00000127085.8, ENSMUST00000112745.8, ENSMUST00000154653.8, ENSMUST00000147055.8	Mbd5
ENSMUSG00000036792.13	E036	6.22887	0.138106	0.0214404	0.883585	0.999975	4.26705	3.868	-0.283646	chr2	49168593	49169485	893	+	7	7	6	9	9	0	ENSMUST00000112754.8, ENSMUST00000047413.10	Mbd5
ENSMUSG00000036813.12	E009	267.999	0.00239304	0.0122766	0.911775	0.999975	25.9788	25.9259	-0.00617556	chr2	24972045	24972127	83	+	274	229	304	283	238	295	ENSMUST00000044078.10, ENSMUST00000114380.9, ENSMUST00000114376.7, ENSMUST00000149470.2, ENSMUST00000150625.4, ENSMUST00000135004.2	Entpd8
ENSMUSG00000036813.12	E021	450.177	0.000521058	0.0175687	0.894552	0.999975	33.1177	33.2555	0.0129277	chr2	24974273	24974383	111	+	535	387	451	510	399	460	ENSMUST00000044078.10, ENSMUST00000114380.9, ENSMUST00000152326.8, ENSMUST00000149470.2	Entpd8
ENSMUSG00000036817.15	E009	7.03751	0.253358	0.0215773	0.883217	0.999975	4.56295	4.12597	-0.290869	chr5	139186440	139186454	15	+	12	1	8	18	3	3	ENSMUST00000058716.14, ENSMUST00000127045.8, ENSMUST00000142473.8, ENSMUST00000110884.9, ENSMUST00000078690.13, ENSMUST00000143562.8, ENSMUST00000146715.8, ENSMUST00000123414.2, ENSMUST00000110883.9, ENSMUST00000100517.10	Sun1
ENSMUSG00000036817.15	E037	19.5302	0.00715961	0.0141978	0.905153	0.999975	7.2412	7.12506	-0.0468297	chr5	139215508	139215694	187	+	21	19	21	22	15	21	ENSMUST00000135720.3, ENSMUST00000135926.2, ENSMUST00000110884.9, ENSMUST00000058716.14	Sun1
ENSMUSG00000036817.15	E040	15.3943	0.0160303	0.0113275	0.915241	0.999975	6.3675	6.4031	0.0161322	chr5	139216528	139216587	60	+	11	18	20	24	13	8	ENSMUST00000153469.4, ENSMUST00000058716.14, ENSMUST00000110884.9, ENSMUST00000078690.13	Sun1
ENSMUSG00000036817.15	E055	5.7077	0.0936995	0.0245289	0.875547	0.999975	3.94285	3.77784	-0.123493	chr5	139224583	139224585	3	+	4	5	8	3	4	10	ENSMUST00000058716.14, ENSMUST00000110882.8, ENSMUST00000110884.9, ENSMUST00000078690.13, ENSMUST00000110883.9	Sun1
ENSMUSG00000036820.13	E012	2.23812	0.100538	0.0179581	0.893396	0.999975	2.37021	2.40265	0.0392381	chr17	24376822	24376891	70	-	1	2	4	0	4	2	ENSMUST00000130520.2, ENSMUST00000234886.2	Amdhd2
ENSMUSG00000036820.13	E025	12.1304	0.0134244	0.0170611	0.896078	0.999975	5.69222	5.57584	-0.0597456	chr17	24382668	24382704	37	-	13	9	16	7	12	16	ENSMUST00000130520.2, ENSMUST00000040735.12	Amdhd2
ENSMUSG00000036833.17	E003	6.50751	0.0487025	0.0158905	0.899686	0.999975	4.04713	4.15647	0.0770124	chr2	24866100	24866100	1	+	7	3	7	5	4	13	ENSMUST00000153618.8, ENSMUST00000045295.14, ENSMUST00000137913.8	Pnpla7
ENSMUSG00000036833.17	E027	22.2373	0.0345156	0.015582	0.90066	0.999975	7.48332	7.56535	0.0315855	chr2	24888634	24888690	57	+	13	12	31	20	28	27	ENSMUST00000139643.8, ENSMUST00000045295.14, ENSMUST00000145508.2, ENSMUST00000137913.8	Pnpla7
ENSMUSG00000036833.17	E028	11.8372	0.0491657	0.0131267	0.908785	0.999975	5.45796	5.54369	0.0450673	chr2	24888691	24888692	2	+	6	6	18	12	13	15	ENSMUST00000145508.2, ENSMUST00000137913.8, ENSMUST00000146153.2, ENSMUST00000139643.8, ENSMUST00000045295.14	Pnpla7
ENSMUSG00000036833.17	E029	28.0653	0.0412424	0.0135899	0.907196	0.999975	8.30748	8.64493	0.115489	chr2	24888693	24888771	79	+	16	17	40	20	34	38	ENSMUST00000139643.8, ENSMUST00000045295.14, ENSMUST00000137913.8, ENSMUST00000146153.2	Pnpla7
ENSMUSG00000036833.17	E040	47.4548	0.00354717	0.0249657	0.874453	0.999975	10.8438	11.0632	0.0583213	chr2	24919519	24919668	150	+	44	37	40	39	67	53	ENSMUST00000139643.8, ENSMUST00000045295.14, ENSMUST00000137913.8	Pnpla7
ENSMUSG00000036833.17	E048	52.8257	0.0190017	0.0150542	0.902348	0.999975	11.5579	11.6175	0.0149645	chr2	24940011	24940127	117	+	41	41	51	65	66	50	ENSMUST00000045295.14, ENSMUST00000132082.8, ENSMUST00000137913.8	Pnpla7
ENSMUSG00000036833.17	E059	21.6123	0.0786028	0.0166467	0.89734	0.999975	7.42402	7.46267	0.0150429	chr2	24942197	24942319	123	+	34	14	8	17	34	22	ENSMUST00000138536.2	Pnpla7
ENSMUSG00000036835.8	E016	97.3597	0.0202989	0.0184777	0.891874	0.999975	15.7204	16.1485	0.0789755	chr7	30262477	30262512	36	-	79	99	147	115	69	86	ENSMUST00000043898.8, ENSMUST00000207747.2, ENSMUST00000207797.2	Psenen
ENSMUSG00000036835.8	E017	59.0448	0.00970306	0.0148571	0.902986	0.999975	12.4681	12.4401	-0.00656204	chr7	30262513	30262549	37	-	55	52	86	68	43	57	ENSMUST00000043898.8, ENSMUST00000207797.2	Psenen
ENSMUSG00000036860.15	E008	152.16	0.00128189	0.016751	0.897021	0.999975	19.7561	19.7783	0.00333441	chr11	59095001	59095081	81	+	171	159	157	139	133	165	ENSMUST00000108784.4, ENSMUST00000108785.2, ENSMUST00000108787.9, ENSMUST00000108786.8, ENSMUST00000045697.12	Mrpl55
ENSMUSG00000036862.16	E025	4.31266	0.281654	0.0128544	0.909732	0.999975	3.33348	3.46845	0.114623	chr7	105436566	105436759	194	-	3	2	10	7	0	5	ENSMUST00000078482.13, ENSMUST00000154659.2	Dchs1
ENSMUSG00000036864.17	E003	6.5051	0.0931916	0.0171878	0.895694	0.999975	4.05185	4.19305	0.0989569	chr7	30239004	30239007	4	-	3	11	8	7	8	2	ENSMUST00000215288.2	Proser3
ENSMUSG00000036875.16	E015	18.901	0.0520879	0.0172784	0.895422	0.999975	7.14347	6.9642	-0.0735998	chr10	62797200	62797316	117	+	24	17	15	25	23	11	ENSMUST00000129785.2, ENSMUST00000131422.8, ENSMUST00000092462.12	Dna2
ENSMUSG00000036875.16	E020	18.1812	0.0314448	0.0113719	0.915075	0.999975	6.92814	6.98016	0.021658	chr10	62800873	62801459	587	+	21	19	16	29	12	15	ENSMUST00000129785.2	Dna2
ENSMUSG00000036879.16	E031	27.3509	0.0285152	0.0179211	0.893506	0.999975	8.33925	8.5682	0.0785571	chr8	86737646	86737701	56	+	35	29	15	28	30	28	ENSMUST00000053771.14	Phkb
ENSMUSG00000036879.16	E042	24.4914	0.0266486	0.0161223	0.898961	0.999975	7.98825	8.11138	0.0443444	chr8	86753086	86753176	91	+	31	14	26	38	14	28	ENSMUST00000053771.14, ENSMUST00000160731.2	Phkb
ENSMUSG00000036879.16	E047	54.6737	0.00840337	0.0164358	0.897989	0.999975	11.903	12.0208	0.0287187	chr8	86776319	86776448	130	+	58	41	57	82	39	57	ENSMUST00000162305.2, ENSMUST00000053771.14	Phkb
ENSMUSG00000036879.16	E051	10.0949	0.346444	0.0237253	0.877586	0.999975	4.78479	5.58287	0.445977	chr8	86787271	86788005	735	+	5	1	27	6	6	16	ENSMUST00000053771.14	Phkb
ENSMUSG00000036885.15	E021	57.7848	0.0029608	0.0126844	0.910328	0.999975	12.2628	12.3094	0.0110543	chr3	62367031	62367135	105	+	56	67	71	55	43	60	ENSMUST00000079300.13	Arhgef26
ENSMUSG00000036890.14	E024	15.1595	0.0521306	0.0185701	0.891606	0.999975	6.19543	6.61471	0.189514	chr2	44715363	44715415	53	-	40	11	7	22	7	11	ENSMUST00000148279.8, ENSMUST00000148786.2, ENSMUST00000154744.8, ENSMUST00000130991.8, ENSMUST00000146694.8, ENSMUST00000143766.8, ENSMUST00000133442.2, ENSMUST00000112810.8, ENSMUST00000129240.8, ENSMUST00000100127.9	Gtdc1
ENSMUSG00000036892.13	E005	548.538	0.00193306	0.0260018	0.871896	0.999975	36.0401	36.2148	0.0152626	chr7	30193158	30193204	47	+	529	451	539	666	523	597	ENSMUST00000142514.8, ENSMUST00000058280.13, ENSMUST00000130839.8, ENSMUST00000131789.2, ENSMUST00000133318.8	Prodh2
ENSMUSG00000036892.13	E012	592.906	0.00272686	0.0184432	0.891975	0.999975	37.3676	37.4546	0.00738382	chr7	30193720	30193723	4	+	540	529	562	769	655	510	ENSMUST00000142514.8, ENSMUST00000058280.13, ENSMUST00000130839.8, ENSMUST00000133318.8, ENSMUST00000142575.8	Prodh2
ENSMUSG00000036893.18	E030	70.9746	0.0184587	0.0248386	0.87477	0.999975	13.8077	13.4788	-0.0705084	chr2	24728713	24728880	168	-	79	79	62	98	45	72	ENSMUST00000114432.9, ENSMUST00000152636.4, ENSMUST00000139000.4, ENSMUST00000150836.8, ENSMUST00000102938.10, ENSMUST00000046227.12, ENSMUST00000091348.11, ENSMUST00000114418.10, ENSMUST00000200655.5, ENSMUST00000147147.8	Ehmt1
ENSMUSG00000036893.18	E054	28.9507	0.0107563	0.0134431	0.907697	0.999975	8.84919	8.72113	-0.0423006	chr2	24777015	24777078	64	-	41	22	29	40	23	24	ENSMUST00000152161.8, ENSMUST00000114432.9, ENSMUST00000139000.4, ENSMUST00000102938.10, ENSMUST00000046227.12, ENSMUST00000091348.11, ENSMUST00000150379.2, ENSMUST00000114418.10, ENSMUST00000147147.8	Ehmt1
ENSMUSG00000036898.17	E019	134.597	0.00264938	0.0120032	0.912759	0.999975	18.5656	18.7409	0.0278064	chr5	138454590	138458956	4367	+	165	149	152	123	98	139	ENSMUST00000085856.12	Zfp157
ENSMUSG00000036916.14	E008	8.86964	0.165513	0.0159402	0.89953	0.999975	4.79204	4.80642	0.00865767	chrX	47636142	47636204	63	-	6	20	6	6	11	4	ENSMUST00000088898.11, ENSMUST00000072292.12, ENSMUST00000114940.9, ENSMUST00000076635.13	Zfp280c
ENSMUSG00000036916.14	E032	2.76645	0.0424025	0.0135277	0.907408	0.999975	2.74931	2.64972	-0.106519	chrX	47683269	47683329	61	-	4	4	2	2	2	3	ENSMUST00000072292.12, ENSMUST00000150501.2	Zfp280c
ENSMUSG00000036918.17	E018	121.03	0.0253665	0.0261059	0.871642	0.999975	17.7533	17.7096	-0.0072661	chr17	87636751	87636888	138	+	130	101	142	199	75	100	ENSMUST00000125875.8, ENSMUST00000154255.8, ENSMUST00000144204.8, ENSMUST00000153014.2, ENSMUST00000127970.8, ENSMUST00000041110.12	Ttc7
ENSMUSG00000036918.17	E029	119.585	0.00125743	0.0138423	0.906342	0.999975	17.5669	17.6349	0.0113931	chr17	87666542	87666658	117	+	126	100	144	134	99	125	ENSMUST00000154255.8, ENSMUST00000125875.8, ENSMUST00000041110.12	Ttc7
ENSMUSG00000036918.17	E031	87.9737	0.00364131	0.0257286	0.872565	0.999975	15.0541	15.1741	0.0232891	chr17	87669350	87669371	22	+	91	87	94	90	80	91	ENSMUST00000154255.8, ENSMUST00000125875.8, ENSMUST00000041110.12	Ttc7
ENSMUSG00000036940.16	E003	33.1759	0.0106902	0.012811	0.909883	0.999975	9.37001	9.28201	-0.0274002	chr4	136278159	136278187	29	-	41	31	41	24	35	30	ENSMUST00000046846.14, ENSMUST00000116273.9, ENSMUST00000105847.8	Kdm1a
ENSMUSG00000036940.16	E010	7.42293	0.200864	0.0154246	0.90116	0.999975	4.49974	4.35417	-0.0950268	chr4	136279900	136280431	532	-	12	7	6	1	6	13	ENSMUST00000139690.2	Kdm1a
ENSMUSG00000036944.7	E009	3.30647	0.0410011	0.0144227	0.904408	0.999975	2.83411	2.94091	0.106798	chr15	66431129	66431211	83	-	3	5	5	1	4	2	ENSMUST00000048372.7	Tmem71
ENSMUSG00000036948.18	E010	47.4247	0.0509813	0.0216656	0.88298	0.999975	11.2203	11.0815	-0.036242	chr5	138259208	138259251	44	-	44	44	78	41	48	34	ENSMUST00000048421.14, ENSMUST00000159123.8, ENSMUST00000159649.8, ENSMUST00000159534.4	Trappc14
ENSMUSG00000036948.18	E017	55.9295	0.0697909	0.0164812	0.897849	0.999975	12.6428	11.7055	-0.224677	chr5	138260457	138260514	58	-	85	53	51	104	22	38	ENSMUST00000048421.14, ENSMUST00000159123.8, ENSMUST00000159649.8, ENSMUST00000159534.4	Trappc14
ENSMUSG00000036975.6	E002	7.59968	0.0551056	0.0235027	0.878157	0.999975	4.43752	4.57276	0.0867545	chr1	119840863	119840938	76	-	14	11	4	10	4	5	ENSMUST00000037906.6	Tmem177
ENSMUSG00000036983.8	E006	26.8516	0.0113848	0.0229004	0.879716	0.999975	8.34296	8.42074	0.026915	chr17	3595902	3595966	65	-	37	26	38	19	21	25	ENSMUST00000232131.2, ENSMUST00000041003.8	Tfb1m
ENSMUSG00000036985.13	E005	25.7489	0.0146073	0.0213258	0.883895	0.999975	8.16721	8.32179	0.0543716	chrX	47270571	47270975	405	-	25	17	37	33	24	21	ENSMUST00000123054.8	Zdhhc9
ENSMUSG00000036986.17	E002	9.16638	0.190718	0.0179352	0.893464	0.999975	4.70538	5.11611	0.241899	chr9	58125369	58125369	1	-	10	21	4	13	3	6	ENSMUST00000114136.9, ENSMUST00000085673.11, ENSMUST00000135310.8	Pml
ENSMUSG00000036989.17	E031	1.85621	0.112912	0.0198829	0.887865	0.999975	2.22282	2.15676	-0.0870779	chr7	105282745	105282767	23	-	2	1	3	0	3	2	ENSMUST00000057525.14, ENSMUST00000140882.2	Trim3
ENSMUSG00000036990.14	E007	23.3435	0.00955592	0.0132485	0.908364	0.999975	7.8315	7.88934	0.0213268	chr8	80378301	80378370	70	+	31	21	30	21	16	25	ENSMUST00000173286.8, ENSMUST00000173300.8, ENSMUST00000173078.8	Otud4
ENSMUSG00000036990.14	E029	95.3697	0.00455128	0.0204141	0.886387	0.999975	15.9108	15.6916	-0.0407465	chr8	80396553	80396807	255	+	126	85	118	108	82	70	ENSMUST00000173286.8, ENSMUST00000172614.2, ENSMUST00000173078.8	Otud4
ENSMUSG00000037003.17	E018	53.2734	0.0212828	0.0202522	0.886835	0.999975	11.9853	11.7075	-0.0683712	chr15	102017290	102017373	84	+	59	60	70	72	40	29	ENSMUST00000046144.10, ENSMUST00000228958.2, ENSMUST00000230474.2, ENSMUST00000169627.9	Tns2
ENSMUSG00000037007.18	E007	9.40476	0.0160573	0.0151069	0.902178	0.999975	4.90946	5.04626	0.0794446	chr5	138151107	138151161	55	-	13	6	18	9	6	7	ENSMUST00000049393.15, ENSMUST00000132318.2, ENSMUST00000144786.2, ENSMUST00000165640.8	Zfp113
ENSMUSG00000037007.18	E009	8.43806	0.0156708	0.0237075	0.877632	0.999975	4.67969	4.7665	0.0531247	chr5	138153892	138153962	71	-	13	9	11	10	7	3	ENSMUST00000049393.15, ENSMUST00000132318.2, ENSMUST00000144786.2	Zfp113
ENSMUSG00000037013.18	E005	412.989	0.00567097	0.0192789	0.88957	0.999975	31.7815	31.8981	0.0113318	chr18	14758712	14759993	1282	-	460	392	390	445	353	465	ENSMUST00000092041.11, ENSMUST00000040924.9, ENSMUST00000234524.2, ENSMUST00000235011.2, ENSMUST00000040964.13	Ss18
ENSMUSG00000037013.18	E027	8.01336	0.192426	0.0181774	0.892751	0.999975	4.46601	4.80369	0.210645	chr18	14815814	14815821	8	-	5	3	18	16	3	5	ENSMUST00000092041.11, ENSMUST00000234224.2, ENSMUST00000235043.2, ENSMUST00000040924.9, ENSMUST00000234524.2, ENSMUST00000234997.2, ENSMUST00000234120.2, ENSMUST00000040964.13	Ss18
ENSMUSG00000037017.16	E008	26.1584	0.0122129	0.0209203	0.884996	0.999975	8.24923	8.37609	0.0442587	chr5	138116098	138116182	85	+	28	27	40	29	14	24	ENSMUST00000136425.2, ENSMUST00000062350.15, ENSMUST00000142185.8, ENSMUST00000110961.9, ENSMUST00000110959.2	Zscan21
ENSMUSG00000037020.17	E021	1.9847	0.0854489	0.0198223	0.888034	0.999975	2.15617	2.29677	0.182336	chr7	29947041	29947093	53	-	1	5	2	1	1	2	ENSMUST00000145027.8, ENSMUST00000134570.8, ENSMUST00000132483.2, ENSMUST00000108190.8	Wdr62
ENSMUSG00000037020.17	E042	1.64048	0.35126	0.0253757	0.873434	0.999975	2.18365	1.96413	-0.305793	chr7	29971752	29971809	58	-	3	0	3	0	3	1	ENSMUST00000145027.8, ENSMUST00000108190.8	Wdr62
ENSMUSG00000037025.12	E005	52.0332	0.00962004	0.0152926	0.901582	0.999975	11.7522	11.5528	-0.0498604	chr2	147887195	147887384	190	-	54	65	53	49	61	33	ENSMUST00000146242.2	Foxa2
ENSMUSG00000037032.17	E025	1.9023	0.172677	0.0261696	0.871487	0.999975	2.23072	2.32048	0.113865	chr7	105215868	105215871	4	-	2	2	2	5	1	0	ENSMUST00000188440.7, ENSMUST00000210079.2, ENSMUST00000189378.7, ENSMUST00000187721.8, ENSMUST00000191601.7, ENSMUST00000190369.7, ENSMUST00000187683.7, ENSMUST00000186814.2, ENSMUST00000191011.7, ENSMUST00000189072.7, ENSMUST00000188001.7, ENSMUST00000188368.7, ENSMUST00000081165.14, ENSMUST00000187057.7	Apbb1
ENSMUSG00000037032.17	E026	1.9023	0.172677	0.0261696	0.871487	0.999975	2.23072	2.32048	0.113865	chr7	105215872	105215904	33	-	2	2	2	5	1	0	ENSMUST00000187051.7, ENSMUST00000188440.7, ENSMUST00000210079.2, ENSMUST00000189378.7, ENSMUST00000187721.8, ENSMUST00000191601.7, ENSMUST00000190369.7, ENSMUST00000187683.7, ENSMUST00000186814.2, ENSMUST00000191011.7, ENSMUST00000189072.7, ENSMUST00000188001.7, ENSMUST00000188368.7, ENSMUST00000081165.14, ENSMUST00000187057.7	Apbb1
ENSMUSG00000037058.17	E009	7.44699	0.031871	0.0133402	0.908049	0.999975	4.47603	4.37637	-0.0650659	chr18	35732766	35732811	46	+	8	11	4	7	5	10	ENSMUST00000235476.2, ENSMUST00000235210.2	Paip2
ENSMUSG00000037058.17	E012	46.5374	0.0199113	0.0236999	0.877651	0.999975	10.9857	11.102	0.030658	chr18	35741160	35741790	631	+	48	46	55	48	55	30	ENSMUST00000235211.2	Paip2
ENSMUSG00000037058.17	E016	425.673	0.000558759	0.0138437	0.906338	0.999975	32.3602	32.2597	-0.00964557	chr18	35743924	35744014	91	+	417	434	496	461	353	426	ENSMUST00000236666.2, ENSMUST00000235476.2, ENSMUST00000238138.2, ENSMUST00000041314.17, ENSMUST00000235211.2, ENSMUST00000236414.2, ENSMUST00000235400.2, ENSMUST00000236020.2, ENSMUST00000235210.2, ENSMUST00000236868.2	Paip2
ENSMUSG00000037058.17	E022	402.9	0.000927359	0.0142881	0.904853	0.999975	31.3988	31.4921	0.00917162	chr18	35749252	35749398	147	+	381	440	456	390	374	396	ENSMUST00000236666.2, ENSMUST00000235476.2, ENSMUST00000041314.17, ENSMUST00000236414.2, ENSMUST00000235400.2, ENSMUST00000236020.2, ENSMUST00000235210.2, ENSMUST00000236868.2	Paip2
ENSMUSG00000037075.8	E005	10.4993	0.0230809	0.0217078	0.882867	0.999975	5.27922	5.30759	0.0154952	chr15	58778145	58778906	762	+	19	9	8	9	9	11	ENSMUST00000226908.2	Rnf139
ENSMUSG00000037098.19	E001	1.83532	0.0782531	0.0122499	0.911871	0.999975	2.23012	2.14449	-0.113013	chr17	26208010	26208015	6	-	1	2	3	1	1	3	ENSMUST00000122103.9, ENSMUST00000118828.8	Rab11fip3
ENSMUSG00000037110.21	E015	52.5195	0.0189154	0.0235681	0.877989	0.999975	11.7618	11.7423	-0.004825	chr2	146176412	146176535	124	-	74	43	44	61	41	59	ENSMUST00000228797.2, ENSMUST00000146307.2, ENSMUST00000149499.9, ENSMUST00000131824.8, ENSMUST00000109986.9	Ralgapa2
ENSMUSG00000037110.21	E037	72.287	0.00275549	0.0140355	0.905694	0.999975	13.7624	13.6955	-0.0142548	chr2	146254654	146254788	135	-	77	76	65	95	77	49	ENSMUST00000228797.2, ENSMUST00000146024.2, ENSMUST00000149499.9, ENSMUST00000131824.8, ENSMUST00000109986.9	Ralgapa2
ENSMUSG00000037110.21	E055	19.6375	0.0316871	0.0201113	0.887227	0.999975	7.21625	7.19372	-0.00905702	chr2	146302634	146302691	58	-	26	10	24	21	19	20	ENSMUST00000228797.2, ENSMUST00000109982.9, ENSMUST00000135974.2, ENSMUST00000131824.8, ENSMUST00000109986.9	Ralgapa2
ENSMUSG00000037112.17	E027	7.90105	0.150165	0.0128968	0.909583	0.999975	4.50476	4.74732	0.151561	chr9	50920301	50920311	11	-	22	5	2	12	5	5	ENSMUST00000041375.11, ENSMUST00000176327.2, ENSMUST00000068484.16	Sik2
ENSMUSG00000037119.5	E029	131.512	0.00247731	0.0160659	0.899137	0.999975	18.4262	18.498	0.0115034	chr15	58322387	58322510	124	+	181	123	135	120	117	130	ENSMUST00000037270.5	Fam91a1
ENSMUSG00000037126.17	E028	2.27871	0.103805	0.0234287	0.878348	0.999975	2.43986	2.47219	0.038005	chr19	46312715	46313052	338	-	3	1	4	2	3	1	ENSMUST00000224094.2, ENSMUST00000225323.2, ENSMUST00000096029.12, ENSMUST00000041391.5	Psd
ENSMUSG00000037134.18	E009	9.09341	0.017977	0.0258012	0.872387	0.999975	4.96338	4.78851	-0.10367	chr8	78287606	78289042	1437	+	9	13	9	6	7	11	ENSMUST00000142824.2	Prmt9
ENSMUSG00000037139.16	E020	3.97186	0.163589	0.0167325	0.897077	0.999975	2.97109	3.18616	0.201793	chr4	135516845	135517023	179	+	9	0	11	2	2	2	ENSMUST00000105854.2	Myom3
ENSMUSG00000037139.16	E022	2.72419	0.0617011	0.0249683	0.874446	0.999975	2.70308	2.58063	-0.133823	chr4	135523592	135523748	157	+	6	0	7	3	0	2	ENSMUST00000105854.2	Myom3
ENSMUSG00000037139.16	E032	4.27125	0.041112	0.0225651	0.880594	0.999975	3.20328	3.27961	0.068003	chr4	135533349	135533423	75	+	11	4	6	3	1	3	ENSMUST00000142177.2, ENSMUST00000105854.2, ENSMUST00000145304.8	Myom3
ENSMUSG00000037139.16	E036	5.91644	0.0374462	0.0261409	0.871557	0.999975	4.00525	3.78338	-0.164616	chr4	135536107	135536270	164	+	15	5	8	7	1	3	ENSMUST00000105854.2, ENSMUST00000145304.8	Myom3
ENSMUSG00000037149.11	E005	144.457	0.00400405	0.0215833	0.883201	0.999975	19.2367	19.3514	0.0176323	chr12	13273794	13273866	73	-	189	119	157	120	150	144	ENSMUST00000071103.10	Ddx1
ENSMUSG00000037149.11	E029	125.886	0.00141339	0.0212237	0.884171	0.999975	17.9803	18.0925	0.0183858	chr12	13296027	13296078	52	-	159	130	115	115	119	128	ENSMUST00000071103.10, ENSMUST00000221623.2	Ddx1
ENSMUSG00000037214.13	E002	16.6324	0.018133	0.0249728	0.874435	0.999975	6.52225	6.62265	0.0442175	chr8	26648261	26648282	22	+	28	19	18	10	19	9	ENSMUST00000036807.13, ENSMUST00000130231.2	Thap1
ENSMUSG00000037214.13	E003	44.9016	0.00446128	0.0237876	0.877427	0.999975	10.7442	10.8439	0.0268668	chr8	26648283	26648549	267	+	71	48	56	28	34	42	ENSMUST00000036807.13, ENSMUST00000130231.2, ENSMUST00000127536.2	Thap1
ENSMUSG00000037214.13	E007	52.3723	0.00342467	0.0217384	0.882785	0.999975	11.7215	11.6135	-0.0269739	chr8	26650848	26650998	151	+	83	54	64	35	44	45	ENSMUST00000036807.13, ENSMUST00000130231.2	Thap1
ENSMUSG00000037216.6	E007	48.9791	0.0418253	0.01315	0.908704	0.999975	11.5283	11.1094	-0.107803	chr1	37914425	37914541	117	+	69	47	62	24	45	53	ENSMUST00000142670.2, ENSMUST00000144440.2, ENSMUST00000041621.5	Lipt1
ENSMUSG00000037221.14	E010	186.681	0.00130217	0.0185859	0.89156	0.999975	21.7473	21.8929	0.0199201	chr5	137598614	137598805	192	-	189	186	188	236	198	135	ENSMUST00000196366.2, ENSMUST00000111007.8, ENSMUST00000037620.14, ENSMUST00000154708.8, ENSMUST00000133705.2	Mospd3
ENSMUSG00000037236.17	E028	189.382	0.00182404	0.019097	0.890089	0.999975	21.9996	22.0678	0.00925967	chr18	35720762	35720906	145	+	236	196	174	203	160	188	ENSMUST00000237061.2, ENSMUST00000235199.2, ENSMUST00000236507.2, ENSMUST00000237744.2, ENSMUST00000166793.10, ENSMUST00000237018.2, ENSMUST00000237365.2, ENSMUST00000235960.2	Matr3
ENSMUSG00000037236.17	E035	152.935	0.00103192	0.0242457	0.876261	0.999975	19.8149	19.8783	0.00947647	chr18	35723675	35723791	117	+	171	153	164	161	127	156	ENSMUST00000166793.10, ENSMUST00000235199.2, ENSMUST00000235960.2	Matr3
ENSMUSG00000037260.9	E011	151.833	0.00377746	0.0145686	0.903928	0.999975	19.7278	19.814	0.0129416	chr8	26447218	26447378	161	-	193	148	138	149	149	147	ENSMUST00000037609.8	Hgsnat
ENSMUSG00000037270.19	E027	17.3087	0.0274204	0.0208815	0.885102	0.999975	6.66298	6.82812	0.0708757	chr3	36949408	36949521	114	+	17	26	15	15	12	20	ENSMUST00000152881.8, ENSMUST00000211820.2, ENSMUST00000123916.8, ENSMUST00000108145.9, ENSMUST00000152564.8, ENSMUST00000057272.15, ENSMUST00000129787.2	Bltp1
ENSMUSG00000037270.19	E028	17.1842	0.0951621	0.0209858	0.884818	0.999975	6.43584	7.01174	0.248105	chr3	36949522	36949564	43	+	13	36	11	16	10	18	ENSMUST00000152881.8, ENSMUST00000211820.2, ENSMUST00000123916.8, ENSMUST00000108145.9, ENSMUST00000152564.8, ENSMUST00000057272.15, ENSMUST00000128061.2, ENSMUST00000129787.2	Bltp1
ENSMUSG00000037270.19	E110	82.1023	0.029087	0.0215064	0.883408	0.999975	14.5714	14.729	0.0315139	chr3	37084050	37084175	126	+	124	68	86	68	96	61	ENSMUST00000141740.8, ENSMUST00000146948.8, ENSMUST00000152564.8, ENSMUST00000138950.8, ENSMUST00000057272.15, ENSMUST00000138152.2, ENSMUST00000148698.2	Bltp1
ENSMUSG00000037270.19	E116	114.655	0.00121477	0.0238003	0.877394	0.999975	17.3192	17.1745	-0.0247356	chr3	37088702	37088903	202	+	128	119	129	125	107	92	ENSMUST00000141740.8, ENSMUST00000146948.8, ENSMUST00000152564.8, ENSMUST00000138950.8, ENSMUST00000057272.15, ENSMUST00000148698.2	Bltp1
ENSMUSG00000037275.15	E024	16.4106	0.0370817	0.0149326	0.902741	0.999975	6.4901	6.56825	0.0346469	chr11	58042358	58042440	83	-	26	24	15	14	17	6	ENSMUST00000102711.9, ENSMUST00000172035.8, ENSMUST00000035604.13	Gemin5
ENSMUSG00000037286.16	E055	50.2322	0.010219	0.01272	0.910202	0.999975	11.4139	11.5399	0.0319864	chr9	100835546	100835649	104	+	72	51	42	39	53	49	ENSMUST00000123302.8, ENSMUST00000155108.8, ENSMUST00000146934.8, ENSMUST00000129269.8, ENSMUST00000149771.8	Stag1
ENSMUSG00000037287.16	E006	4.04103	0.38031	0.0150565	0.902341	0.999975	3.62167	2.83202	-0.710179	chr9	42339368	42339534	167	-	1	3	5	14	2	0	ENSMUST00000142775.2	Tbcel
ENSMUSG00000037287.16	E021	2.01385	0.293316	0.0229781	0.879514	0.999975	2.09355	2.5911	0.615472	chr9	42383536	42383554	19	-	7	0	1	1	2	2	ENSMUST00000066148.12, ENSMUST00000138506.8	Tbcel
ENSMUSG00000037295.8	E007	1.92431	0.348698	0.0212704	0.884045	0.999975	2.25054	2.2798	0.0372901	chr4	134477354	134477418	65	-	4	3	0	1	0	4	ENSMUST00000148479.2	Ldlrap1
ENSMUSG00000037300.20	E004	76.8827	0.00454851	0.0148202	0.903106	0.999975	14.1929	14.1618	-0.00642727	chr8	125400187	125400266	80	-	104	69	66	83	79	68	ENSMUST00000041614.15, ENSMUST00000118134.3, ENSMUST00000126674.2, ENSMUST00000214828.2, ENSMUST00000231984.2, ENSMUST00000117624.9	Ttc13
ENSMUSG00000037300.20	E039	60.9232	0.0104696	0.0130075	0.909198	0.999975	12.6589	12.5376	-0.0281034	chr8	125439356	125439431	76	-	82	54	51	46	71	64	ENSMUST00000041614.15, ENSMUST00000127167.2, ENSMUST00000118134.3, ENSMUST00000214828.2, ENSMUST00000231984.2, ENSMUST00000117624.9	Ttc13
ENSMUSG00000037300.20	E042	3.58348	0.302943	0.0207583	0.885439	0.999975	3.22753	2.92704	-0.282172	chr8	125448704	125448707	4	-	4	5	1	8	4	0	ENSMUST00000041614.15, ENSMUST00000118134.3, ENSMUST00000127167.2, ENSMUST00000214828.2, ENSMUST00000231984.2	Ttc13
ENSMUSG00000037313.17	E019	5.45119	0.202792	0.0195675	0.888752	0.999975	3.53823	3.62176	0.0673905	chr5	33825478	33825579	102	+	11	4	12	1	3	4	ENSMUST00000114426.10, ENSMUST00000079534.11, ENSMUST00000074849.13	Tacc3
ENSMUSG00000037313.17	E021	5.08315	0.0323997	0.023915	0.877101	0.999975	3.51995	3.43106	-0.0738655	chr5	33826006	33826067	62	+	10	10	4	1	4	3	ENSMUST00000114426.10, ENSMUST00000138240.5, ENSMUST00000074849.13, ENSMUST00000079534.11	Tacc3
ENSMUSG00000037318.11	E036	3.36053	0.0568669	0.0131848	0.908584	0.999975	2.97784	3.02771	0.047955	chr1	192879986	192880130	145	-	8	1	3	2	4	3	ENSMUST00000043550.11, ENSMUST00000160332.8, ENSMUST00000159805.8, ENSMUST00000161367.2, ENSMUST00000161403.8, ENSMUST00000194278.6, ENSMUST00000192020.6	Traf3ip3
ENSMUSG00000037321.18	E025	51.0443	0.00702328	0.0217907	0.882645	0.999975	11.5774	11.5182	-0.0149504	chr17	34415542	34415561	20	+	81	66	46	45	43	36	ENSMUST00000041633.15, ENSMUST00000166582.2, ENSMUST00000166853.8, ENSMUST00000170086.8, ENSMUST00000168351.8	Tap1
ENSMUSG00000037325.11	E014	5.89709	0.151367	0.024821	0.874814	0.999975	4.06988	3.95022	-0.0862098	chr3	36653488	36653572	85	-	13	1	6	12	3	3	ENSMUST00000108155.8, ENSMUST00000040148.11, ENSMUST00000108156.9	Bbs7
ENSMUSG00000037326.11	E008	33.935	0.0146288	0.017925	0.893494	0.999975	9.35978	9.48051	0.0372214	chr17	26178704	26178707	4	-	34	47	42	34	29	22	ENSMUST00000212149.2, ENSMUST00000212520.2, ENSMUST00000212735.2, ENSMUST00000041641.9	Capn15
ENSMUSG00000037339.18	E018	68.2942	0.00845677	0.0216211	0.883099	0.999975	13.4722	13.2921	-0.0393386	chr5	33786681	33786927	247	-	106	78	65	67	53	55	ENSMUST00000150033.8, ENSMUST00000153696.8, ENSMUST00000045329.10, ENSMUST00000140043.2, ENSMUST00000065119.15, ENSMUST00000137705.8	Fam53a
ENSMUSG00000037341.15	E018	2.11233	0.375181	0.0265077	0.870667	0.999975	2.30981	2.33611	0.0326727	chrX	20052299	20052411	113	-	5	0	5	3	1	0	ENSMUST00000072451.11, ENSMUST00000130938.2, ENSMUST00000115393.3	Slc9a7
ENSMUSG00000037343.9	E004	32.6763	0.0204007	0.0210249	0.884711	0.999975	9.18902	9.32832	0.0436857	chr15	54879769	54879796	28	-	32	43	41	32	25	27	ENSMUST00000228345.2, ENSMUST00000041733.9	Taf2
ENSMUSG00000037343.9	E014	41.6861	0.0306102	0.0128259	0.909831	0.999975	10.4889	10.5054	0.00456192	chr15	54901635	54901828	194	-	51	50	47	57	27	27	ENSMUST00000041733.9	Taf2
ENSMUSG00000037343.9	E033	37.8612	0.0118252	0.0172913	0.895383	0.999975	10.0323	10.0107	-0.00625437	chr15	54923299	54923483	185	-	70	29	37	33	31	36	ENSMUST00000226864.2, ENSMUST00000041733.9	Taf2
ENSMUSG00000037344.15	E018	16.008	0.0229566	0.0205734	0.885947	0.999975	6.39131	6.56101	0.0758454	chr5	137331710	137331859	150	-	19	20	19	11	12	17	ENSMUST00000149847.2, ENSMUST00000039991.14	Slc12a9
ENSMUSG00000037348.16	E010	219.549	0.00246269	0.0184283	0.892018	0.999975	23.5096	23.7802	0.0343684	chr4	134234307	134234526	220	+	211	207	284	248	173	215	ENSMUST00000095074.4, ENSMUST00000136171.8, ENSMUST00000081525.4, ENSMUST00000134506.8, ENSMUST00000125330.8	Paqr7
ENSMUSG00000037349.10	E005	39.6427	0.00369969	0.0174429	0.894928	0.999975	10.2022	10.2304	0.00803823	chr19	6972039	6972137	99	-	51	45	50	41	24	35	ENSMUST00000041686.10, ENSMUST00000180765.2, ENSMUST00000180762.2	Nudt22
ENSMUSG00000037349.10	E010	4.05198	0.140837	0.0146433	0.903683	0.999975	3.24721	3.28533	0.0336978	chr19	6973406	6973485	80	-	6	4	5	4	6	0	ENSMUST00000180765.2	Nudt22
ENSMUSG00000037351.10	E015	261.254	0.00107386	0.0187119	0.891196	0.999975	25.7451	25.593	-0.0179142	chr1	36741563	36741681	119	-	296	253	247	286	214	292	ENSMUST00000162684.3, ENSMUST00000159448.8, ENSMUST00000043951.10, ENSMUST00000160043.2, ENSMUST00000160084.2	Actr1b
ENSMUSG00000037353.10	E007	37.4866	0.00886105	0.0183344	0.892292	0.999975	9.8083	9.90414	0.0282565	chr15	100367026	100367126	101	+	46	24	35	30	42	48	ENSMUST00000037001.10, ENSMUST00000229012.2, ENSMUST00000229596.2	Letmd1
ENSMUSG00000037353.10	E027	324.913	0.000759299	0.0221777	0.881615	0.999975	28.2714	28.1656	-0.0114508	chr15	100376009	100377044	1036	+	318	264	308	300	339	413	ENSMUST00000037001.10, ENSMUST00000230294.2, ENSMUST00000231001.2, ENSMUST00000229012.2	Letmd1
ENSMUSG00000037364.13	E025	106.037	0.00137692	0.0135206	0.907432	0.999975	16.5957	16.5559	-0.0070658	chr5	137296061	137296093	33	-	115	89	115	118	90	117	ENSMUST00000040873.12, ENSMUST00000199243.5, ENSMUST00000198526.5, ENSMUST00000197466.5, ENSMUST00000197376.5, ENSMUST00000196109.5	Srrt
ENSMUSG00000037364.13	E033	67.5378	0.00429002	0.0141851	0.905195	0.999975	13.2046	13.323	0.0260728	chr5	137297143	137297145	3	-	75	69	61	66	55	83	ENSMUST00000040873.12, ENSMUST00000196576.2, ENSMUST00000199243.5, ENSMUST00000198526.5, ENSMUST00000197466.5, ENSMUST00000196109.5	Srrt
ENSMUSG00000037364.13	E059	7.10086	0.0185643	0.0209261	0.88498	0.999975	4.26211	4.38757	0.0838255	chr5	137305929	137305936	8	-	8	5	9	6	7	8	ENSMUST00000040873.12	Srrt
ENSMUSG00000037366.15	E011	7.27822	0.132151	0.0169164	0.896516	0.999975	4.53276	4.17213	-0.239543	chr4	134138090	134138214	125	+	5	6	8	10	1	14	ENSMUST00000148863.2, ENSMUST00000131337.8	Pafah2
ENSMUSG00000037366.15	E022	980.506	0.000417185	0.0112423	0.915559	0.999975	46.8845	46.9561	0.00509106	chr4	134153804	134154724	921	+	991	813	1033	1173	926	996	ENSMUST00000105870.8	Pafah2
ENSMUSG00000037369.18	E005	20.1228	0.0655254	0.024718	0.875072	0.999975	7.44098	7.10797	-0.13262	chrX	18029623	18029686	64	+	27	27	15	14	26	13	ENSMUST00000225738.2, ENSMUST00000130978.2, ENSMUST00000052368.9, ENSMUST00000044484.13, ENSMUST00000223885.2	Kdm6a
ENSMUSG00000037369.18	E019	29.0053	0.00621235	0.0227481	0.880114	0.999975	8.76806	8.89002	0.0400862	chrX	18112535	18112655	121	+	60	20	29	36	22	17	ENSMUST00000130978.2, ENSMUST00000052368.9, ENSMUST00000223885.2, ENSMUST00000224084.2, ENSMUST00000044484.13, ENSMUST00000225336.2, ENSMUST00000224255.2	Kdm6a
ENSMUSG00000037369.18	E044	4.02892	0.238708	0.017194	0.895676	0.999975	3.38477	3.11938	-0.235779	chrX	18143786	18143802	17	+	2	6	5	2	2	7	ENSMUST00000155161.2, ENSMUST00000052368.9	Kdm6a
ENSMUSG00000037373.13	E012	230.156	0.00405788	0.018451	0.891952	0.999975	24.1494	24.2831	0.0166072	chr5	33406931	33407058	128	-	301	224	263	245	212	171	ENSMUST00000202962.4, ENSMUST00000079746.10, ENSMUST00000202868.4, ENSMUST00000201575.4	Ctbp1
ENSMUSG00000037375.17	E019	2.03788	0.187339	0.0215258	0.883356	0.999975	2.33129	2.22125	-0.139566	chr1	192423818	192423931	114	-	0	2	3	3	2	2	ENSMUST00000192946.2, ENSMUST00000192585.2, ENSMUST00000128619.8, ENSMUST00000044190.12	Hhat
ENSMUSG00000037376.15	E017	30.7009	0.0074113	0.0200755	0.887326	0.999975	8.86538	9.0433	0.0576703	chr2	132653968	132654095	128	-	40	36	35	19	25	33	ENSMUST00000136897.2, ENSMUST00000039554.7, ENSMUST00000127855.2, ENSMUST00000145117.8, ENSMUST00000147336.8	Trmt6
ENSMUSG00000037395.17	E014	25.1105	0.00542948	0.0236621	0.877748	0.999975	8.09758	8.18291	0.0303933	chr1	191800569	191800646	78	-	30	29	18	32	24	20	ENSMUST00000192222.6, ENSMUST00000194750.6, ENSMUST00000192128.6, ENSMUST00000192491.6, ENSMUST00000192866.6, ENSMUST00000192158.6, ENSMUST00000073279.13, ENSMUST00000110849.10	Rcor3
ENSMUSG00000037395.17	E034	2.57457	0.695542	0.0233011	0.878677	0.999975	2.51076	2.67841	0.186598	chr1	191821790	191821960	171	-	0	1	7	0	3	4	ENSMUST00000193144.2	Rcor3
ENSMUSG00000037410.14	E014	34.9978	0.0528752	0.0245384	0.875523	0.999975	9.68499	9.61457	-0.0212001	chr9	90123216	90123231	16	-	50	25	42	51	12	39	ENSMUST00000144348.8, ENSMUST00000128874.3, ENSMUST00000041767.14, ENSMUST00000144646.3	Tbc1d2b
ENSMUSG00000037415.8	E008	157.102	0.00147828	0.0237268	0.877582	0.999975	20.2982	19.7958	-0.074427	chr8	106502592	106502704	113	-	211	178	167	119	168	118	ENSMUST00000239468.2, ENSMUST00000041400.6	Ranbp10
ENSMUSG00000037416.14	E003	16.3159	0.0175073	0.0229041	0.879707	0.999975	6.53503	6.59668	0.0271775	chr18	49973454	49973579	126	+	24	12	20	9	12	23	ENSMUST00000180611.8, ENSMUST00000041772.6	Dmxl1
ENSMUSG00000037416.14	E025	117.212	0.0116275	0.0203416	0.886587	0.999975	17.5369	17.3888	-0.025008	chr18	50026286	50027162	877	+	195	99	106	94	110	118	ENSMUST00000180611.8, ENSMUST00000041772.6	Dmxl1
ENSMUSG00000037426.19	E019	8.30091	0.0507388	0.013474	0.907591	0.999975	4.78274	4.62271	-0.0983567	chr5	33025355	33025366	12	+	6	10	11	13	4	7	ENSMUST00000139098.8, ENSMUST00000195980.5, ENSMUST00000119705.8, ENSMUST00000202927.2, ENSMUST00000118698.8, ENSMUST00000201802.4, ENSMUST00000125574.8, ENSMUST00000120902.8, ENSMUST00000087897.11, ENSMUST00000139463.6, ENSMUST00000049780.13, ENSMUST00000149350.8	Depdc5
ENSMUSG00000037426.19	E021	11.4845	0.107953	0.0165709	0.897573	0.999975	5.48652	5.60306	0.0607812	chr5	33026165	33026211	47	+	12	6	22	20	7	5	ENSMUST00000139098.8, ENSMUST00000195980.5, ENSMUST00000119705.8, ENSMUST00000118698.8, ENSMUST00000201802.4, ENSMUST00000125574.8, ENSMUST00000120902.8, ENSMUST00000087897.11, ENSMUST00000139463.6, ENSMUST00000049780.13, ENSMUST00000149350.8	Depdc5
ENSMUSG00000037426.19	E040	13.0814	0.0858563	0.0116257	0.914137	0.999975	5.95424	5.85132	-0.0504407	chr5	33067801	33067870	70	+	22	16	6	14	8	15	ENSMUST00000195980.5, ENSMUST00000119705.8, ENSMUST00000201836.2, ENSMUST00000201802.4, ENSMUST00000087897.11, ENSMUST00000120902.8, ENSMUST00000049780.13	Depdc5
ENSMUSG00000037426.19	E054	22.2395	0.0857604	0.0145307	0.904053	0.999975	7.87009	7.44903	-0.159338	chr5	33094987	33095048	62	+	36	15	21	9	24	30	ENSMUST00000119705.8, ENSMUST00000201802.4, ENSMUST00000087897.11, ENSMUST00000120902.8, ENSMUST00000137169.8, ENSMUST00000124780.8, ENSMUST00000049780.13, ENSMUST00000238200.2	Depdc5
ENSMUSG00000037437.19	E007	3.136	0.15104	0.0127341	0.910153	0.999975	1.93377	2.01156	0.11383	chr8	25342256	25342294	39	-	10	8	2	0	1	0	ENSMUST00000173069.8, ENSMUST00000140573.8, ENSMUST00000119720.8, ENSMUST00000173559.2, ENSMUST00000121438.9, ENSMUST00000156719.8	Adam32
ENSMUSG00000037455.17	E009	6.7949	0.0651631	0.0185518	0.891659	0.999975	4.1665	4.34764	0.122955	chr10	23681810	23681857	48	+	9	2	9	11	6	5	ENSMUST00000119597.8, ENSMUST00000179321.8, ENSMUST00000134170.8	Slc18b1
ENSMUSG00000037455.17	E015	5.32743	0.0326558	0.0143398	0.904682	0.999975	3.66976	3.7894	0.0926602	chr10	23694958	23694979	22	+	3	8	4	8	4	5	ENSMUST00000127841.2, ENSMUST00000119597.8, ENSMUST00000179321.8	Slc18b1
ENSMUSG00000037455.17	E020	8.53109	0.0726577	0.0142237	0.905067	0.999975	4.77396	4.743	-0.0188092	chr10	23700584	23700658	75	+	14	3	7	15	7	7	ENSMUST00000143931.2, ENSMUST00000119597.8, ENSMUST00000179321.8	Slc18b1
ENSMUSG00000037458.16	E028	350.454	0.00243616	0.0121599	0.912194	0.999975	29.6047	29.5512	-0.00555191	chr15	38519153	38519413	261	-	428	302	389	404	276	349	ENSMUST00000065308.13, ENSMUST00000152833.2, ENSMUST00000110329.8, ENSMUST00000129589.8	Azin1
ENSMUSG00000037461.11	E022	25.265	0.111175	0.0247134	0.875083	0.999975	7.797	8.40762	0.218603	chr1	191345751	191345854	104	+	35	12	55	20	25	11	ENSMUST00000194785.2, ENSMUST00000045450.7, ENSMUST00000194877.6	Ints7
ENSMUSG00000037470.15	E051	85.0678	0.00626442	0.0216306	0.883074	0.999975	14.7384	14.8532	0.0227495	chr1	36249112	36249145	34	-	65	79	101	72	63	129	ENSMUST00000046875.14, ENSMUST00000174716.8, ENSMUST00000174266.8	Uggt1
ENSMUSG00000037475.16	E015	40.3564	0.00768171	0.0201272	0.887182	0.999975	10.376	10.2913	-0.0238428	chrX	40901336	40901371	36	-	47	33	52	48	31	37	ENSMUST00000130993.2, ENSMUST00000134084.2, ENSMUST00000151430.8, ENSMUST00000124458.8, ENSMUST00000047037.15	Thoc2
ENSMUSG00000037475.16	E069	1.68573	0.228572	0.0133581	0.907988	0.999975	2.15259	2.17359	0.0280253	chrX	41000764	41000778	15	-	5	0	1	3	1	1	ENSMUST00000127338.8, ENSMUST00000047037.15	Thoc2
ENSMUSG00000037493.7	E003	30.2566	0.0045914	0.015557	0.900739	0.999975	8.97852	8.84487	-0.0435242	chr9	54455617	54455764	148	-	32	32	36	27	26	31	ENSMUST00000041901.7	Cib2
ENSMUSG00000037503.13	E012	134.736	0.00119146	0.0240733	0.876699	0.999975	18.7608	18.6076	-0.0242643	chr1	34859002	34859044	43	-	159	147	150	154	120	97	ENSMUST00000170092.8, ENSMUST00000185279.2, ENSMUST00000167518.8, ENSMUST00000191307.7, ENSMUST00000047534.12, ENSMUST00000185469.7	Fam168b
ENSMUSG00000037514.19	E005	37.3978	0.0183131	0.0122453	0.911887	0.999975	10.0074	9.78892	-0.0641582	chr2	131104716	131104735	20	+	41	34	40	29	29	53	ENSMUST00000184932.9, ENSMUST00000184105.9, ENSMUST00000150843.9, ENSMUST00000145904.2, ENSMUST00000131779.8	Pank2
ENSMUSG00000037523.14	E011	6.41667	0.068459	0.019453	0.889076	0.999975	4.13785	4.00973	-0.0908631	chr2	131084583	131084737	155	+	7	3	8	3	10	7	ENSMUST00000132694.2	Mavs
ENSMUSG00000037526.8	E006	71.1639	0.00740002	0.0123497	0.911514	0.999975	13.5862	13.6194	0.00714516	chr14	47786376	47786605	230	-	76	82	71	65	84	52	ENSMUST00000042988.7, ENSMUST00000226299.2	Atg14
ENSMUSG00000037526.8	E007	64.2008	0.00505573	0.0151312	0.9021	0.999975	12.8092	12.9777	0.0381668	chr14	47788705	47788942	238	-	68	63	77	38	75	65	ENSMUST00000042988.7, ENSMUST00000226299.2	Atg14
ENSMUSG00000037531.9	E008	88.8353	0.00369918	0.0140286	0.905717	0.999975	15.2695	15.2108	-0.0113021	chr3	32788257	32788408	152	-	99	104	88	98	52	103	ENSMUST00000043966.8	Mrpl47
ENSMUSG00000037533.21	E018	19.2226	0.0065887	0.014264	0.904933	0.999975	7.08583	7.1871	0.0410982	chr11	54513192	54513278	87	+	30	19	20	17	16	17	ENSMUST00000108895.8, ENSMUST00000101206.10, ENSMUST00000218995.2, ENSMUST00000149372.2, ENSMUST00000220269.2, ENSMUST00000094536.10, ENSMUST00000102743.10, ENSMUST00000108894.2, ENSMUST00000207429.2	Rapgef6
ENSMUSG00000037536.15	E006	4.67306	0.0472317	0.0185228	0.891744	0.999975	3.44872	3.63086	0.14863	chr14	47710060	47710075	16	+	5	3	8	7	4	2	ENSMUST00000227601.2, ENSMUST00000163324.8, ENSMUST00000043112.9, ENSMUST00000227162.2, ENSMUST00000228668.2	Fbxo34
ENSMUSG00000037541.23	E018	16.5595	0.00967745	0.0215037	0.883415	0.999975	6.73272	6.57458	-0.068804	chr7	143812802	143812877	76	+	25	19	14	21	12	12	ENSMUST00000213146.2, ENSMUST00000105900.9, ENSMUST00000239495.2, ENSMUST00000105902.8	Shank2
ENSMUSG00000037542.14	E002	364.59	0.0136275	0.021585	0.883196	0.999975	30.0277	30.2076	0.0183616	chr10	21253199	21253245	47	+	362	366	443	447	225	389	ENSMUST00000161285.2, ENSMUST00000042699.14	Aldh8a1
ENSMUSG00000037552.18	E005	14.0018	0.0515	0.0196878	0.888412	0.999975	6.1254	6.07942	-0.0217975	chr7	28062251	28062424	174	-	13	23	14	23	6	8	ENSMUST00000094644.11, ENSMUST00000129145.8, ENSMUST00000121085.8, ENSMUST00000119990.8, ENSMUST00000128015.8, ENSMUST00000144700.8	Plekhg2
ENSMUSG00000037563.16	E001	71.1355	0.00817443	0.0144069	0.90446	0.999975	13.6615	13.5414	-0.0258164	chr7	28050077	28050187	111	+	76	76	62	80	77	59	ENSMUST00000082134.6	Rps16
ENSMUSG00000037563.16	E006	3.17381	0.0846459	0.0249172	0.874574	0.999975	2.81121	2.94909	0.138248	chr7	28051699	28051787	89	+	2	2	6	3	5	1	ENSMUST00000152918.8	Rps16
ENSMUSG00000037572.18	E026	2.15996	0.125101	0.0112647	0.915475	0.999975	2.36936	2.33974	-0.0363096	chr14	47509593	47509688	96	-	2	6	0	1	1	3	ENSMUST00000187531.8, ENSMUST00000111790.2, ENSMUST00000111792.9	Wdhd1
ENSMUSG00000037606.19	E025	7.53969	0.0169044	0.0222269	0.881485	0.999975	4.55823	4.35687	-0.130552	chr7	143263276	143263377	102	-	9	11	9	9	4	5	ENSMUST00000119499.8, ENSMUST00000020411.14, ENSMUST00000134056.2	Osbpl5
ENSMUSG00000037608.17	E002	3.45584	0.0946834	0.0212508	0.884098	0.999975	2.93657	3.09134	0.148301	chr10	20188218	20188229	12	+	3	7	2	3	1	5	ENSMUST00000092678.10, ENSMUST00000186100.7	Bclaf1
ENSMUSG00000037608.17	E006	13.1406	0.0401622	0.013323	0.908108	0.999975	5.88532	5.8466	-0.0190937	chr10	20188278	20188282	5	+	12	22	9	10	11	15	ENSMUST00000043881.12, ENSMUST00000186100.7, ENSMUST00000190156.7, ENSMUST00000216560.2, ENSMUST00000187338.7, ENSMUST00000092678.10	Bclaf1
ENSMUSG00000037608.17	E011	9.17613	0.188025	0.0214079	0.883673	0.999975	4.86238	4.92921	0.0394616	chr10	20193858	20195687	1830	+	7	20	3	4	13	7	ENSMUST00000215262.2	Bclaf1
ENSMUSG00000037608.17	E012	30.7309	0.0217322	0.0208122	0.885292	0.999975	9.12135	8.92987	-0.0615824	chr10	20197749	20197862	114	+	32	41	28	45	21	22	ENSMUST00000185800.7, ENSMUST00000043881.12, ENSMUST00000186100.7, ENSMUST00000190156.7, ENSMUST00000187338.7, ENSMUST00000092678.10	Bclaf1
ENSMUSG00000037617.13	E023	4.21851	0.17328	0.0243201	0.876073	0.999975	3.12006	3.48124	0.316307	chr15	36216313	36216465	153	+	3	10	2	1	4	5	ENSMUST00000171205.3, ENSMUST00000047348.11, ENSMUST00000227582.2, ENSMUST00000227524.2	Spag1
ENSMUSG00000037643.15	E012	58.013	0.00285656	0.0203035	0.886693	0.999975	12.4148	12.327	-0.020716	chr3	31091995	31092171	177	+	76	48	55	73	45	59	ENSMUST00000123971.8, ENSMUST00000108249.9	Prkci
ENSMUSG00000037643.15	E013	41.2103	0.0162509	0.0161367	0.898916	0.999975	10.477	10.3622	-0.0320541	chr3	31092599	31092663	65	+	52	46	28	53	32	41	ENSMUST00000123971.8, ENSMUST00000136086.2, ENSMUST00000108249.9	Prkci
ENSMUSG00000037643.15	E022	32.5393	0.0224632	0.0206032	0.885865	0.999975	9.16451	9.34443	0.0564477	chr3	31099031	31099110	80	+	46	20	37	24	34	37	ENSMUST00000108249.9	Prkci
ENSMUSG00000037646.11	E008	12.0495	0.0167809	0.019169	0.889883	0.999975	5.71549	5.58609	-0.0662264	chr15	35372245	35372253	9	+	17	7	10	18	10	12	ENSMUST00000227309.2, ENSMUST00000048646.9, ENSMUST00000226579.2, ENSMUST00000228338.2	Vps13b
ENSMUSG00000037646.11	E014	39.35	0.033317	0.019305	0.889496	0.999975	10.3128	9.91461	-0.114473	chr15	35423262	35423443	182	+	39	37	31	57	21	54	ENSMUST00000048646.9, ENSMUST00000226579.2, ENSMUST00000228338.2	Vps13b
ENSMUSG00000037646.11	E046	90.8352	0.0205968	0.0119102	0.913096	0.999975	15.4103	15.2189	-0.0366907	chr15	35770602	35771009	408	+	110	88	58	120	74	102	ENSMUST00000048646.9	Vps13b
ENSMUSG00000037646.11	E051	46.0217	0.020295	0.0144349	0.904368	0.999975	11.0052	10.8432	-0.0431701	chr15	35834361	35834526	166	+	58	42	29	48	55	45	ENSMUST00000048646.9, ENSMUST00000227567.2	Vps13b
ENSMUSG00000037652.16	E006	43.6839	0.0140292	0.0197874	0.888132	0.999975	10.8916	10.6463	-0.0662886	chr3	30961197	30961459	263	-	61	49	38	61	33	29	ENSMUST00000108255.8, ENSMUST00000046624.12, ENSMUST00000168645.8, ENSMUST00000152357.8	Phc3
ENSMUSG00000037669.16	E003	2.32929	0.0874024	0.0112593	0.915495	0.999975	2.45152	2.48961	0.0445067	chr12	8258136	8258137	2	+	3	3	1	1	1	5	ENSMUST00000037383.13, ENSMUST00000218883.2, ENSMUST00000218305.2	Ldah
ENSMUSG00000037669.16	E013	151.296	0.003061	0.025216	0.87383	0.999975	19.72	19.6505	-0.0104815	chr12	8270600	8270755	156	+	153	119	176	156	131	180	ENSMUST00000037383.13, ENSMUST00000218086.2, ENSMUST00000220345.2, ENSMUST00000219058.2, ENSMUST00000217999.2, ENSMUST00000219043.2, ENSMUST00000218305.2, ENSMUST00000220274.2, ENSMUST00000219357.2, ENSMUST00000169104.3, ENSMUST00000217763.2	Ldah
ENSMUSG00000037669.16	E016	106.139	0.00609373	0.0183035	0.892382	0.999975	16.5968	16.4991	-0.0173675	chr12	8288443	8288495	53	+	127	95	92	101	110	116	ENSMUST00000037383.13, ENSMUST00000218086.2, ENSMUST00000217999.2, ENSMUST00000220274.2, ENSMUST00000169104.3, ENSMUST00000218883.2	Ldah
ENSMUSG00000037674.16	E006	36.3611	0.0273314	0.0123361	0.911562	0.999975	9.82494	9.62379	-0.0601008	chr9	72440100	72440262	163	+	41	43	20	31	33	50	ENSMUST00000184015.2, ENSMUST00000183372.8, ENSMUST00000093820.10, ENSMUST00000163401.9, ENSMUST00000184851.2	Rfx7
ENSMUSG00000037679.10	E003	60.3535	0.00801758	0.0115039	0.914586	0.999975	12.486	12.6208	0.0313287	chr12	112566428	112566509	82	+	102	61	69	54	53	38	ENSMUST00000220786.2, ENSMUST00000101029.4	Inf2
ENSMUSG00000037679.10	E010	231.819	0.00105535	0.0222017	0.881552	0.999975	24.2749	24.1927	-0.0102161	chr12	112570448	112571090	643	+	321	275	279	233	158	176	ENSMUST00000101029.4	Inf2
ENSMUSG00000037679.10	E022	132.783	0.00921029	0.0140382	0.905685	0.999975	18.3631	18.5532	0.0304475	chr12	112576896	112576998	103	+	149	168	185	128	91	100	ENSMUST00000101029.4, ENSMUST00000222275.2	Inf2
ENSMUSG00000037685.16	E014	3.4748	0.0510952	0.011287	0.915392	0.999975	3.04556	2.97744	-0.0653164	chr5	67817437	67817511	75	-	4	7	1	3	4	2	ENSMUST00000037380.15, ENSMUST00000200955.4, ENSMUST00000072971.13, ENSMUST00000135930.8	Atp8a1
ENSMUSG00000037685.16	E018	7.05644	0.0176408	0.0199024	0.88781	0.999975	4.30123	4.36844	0.0447957	chr5	67840101	67840273	173	-	12	7	7	7	6	5	ENSMUST00000200955.4, ENSMUST00000072971.13, ENSMUST00000037380.15, ENSMUST00000135930.8, ENSMUST00000155911.2	Atp8a1
ENSMUSG00000037685.16	E021	9.88912	0.0492395	0.0157127	0.900246	0.999975	5.15019	5.08952	-0.0342565	chr5	67887135	67887274	140	-	12	19	4	13	6	7	ENSMUST00000200955.4, ENSMUST00000072971.13, ENSMUST00000037380.15, ENSMUST00000135930.8, ENSMUST00000155911.2	Atp8a1
ENSMUSG00000037685.16	E034	6.09163	0.0260615	0.0218435	0.882504	0.999975	4.06455	3.92847	-0.0983687	chr5	67924363	67924528	166	-	9	7	5	3	7	6	ENSMUST00000200955.4, ENSMUST00000072971.13, ENSMUST00000037380.15, ENSMUST00000135930.8, ENSMUST00000152433.2, ENSMUST00000155911.2	Atp8a1
ENSMUSG00000037686.7	E012	590.726	0.000366932	0.0240125	0.876853	0.999975	37.2387	37.2709	0.00274018	chr12	112080814	112080930	117	+	498	507	570	788	591	593	ENSMUST00000079400.6, ENSMUST00000220719.2	Aspg
ENSMUSG00000037686.7	E027	643.447	0.000292812	0.0171363	0.89585	0.999975	38.697	38.7526	0.00458398	chr12	112092746	112092845	100	+	510	568	638	887	645	615	ENSMUST00000079400.6, ENSMUST00000222970.2	Aspg
ENSMUSG00000037692.15	E026	41.6138	0.0089953	0.0172043	0.895645	0.999975	10.6319	10.4513	-0.0498298	chr4	132788838	132789025	188	+	65	52	31	59	17	37	ENSMUST00000105915.8, ENSMUST00000044521.14, ENSMUST00000142524.8, ENSMUST00000105916.8, ENSMUST00000105914.2	Ahdc1
ENSMUSG00000037703.15	E003	337.808	0.000893265	0.0196423	0.888541	0.999975	29.0825	29.0074	-0.00791446	chr2	130477693	130478547	855	-	419	420	400	394	214	250	ENSMUST00000089561.10, ENSMUST00000110260.8, ENSMUST00000045761.7	Lzts3
ENSMUSG00000037706.18	E018	925.405	0.00133476	0.0133175	0.908127	0.999975	45.8752	46.0289	0.0111002	chr7	142621343	142621653	311	+	1092	1056	1061	1024	707	755	ENSMUST00000037941.10, ENSMUST00000208278.2	Cd81
ENSMUSG00000037709.14	E003	40.0143	0.0220706	0.0178261	0.893786	0.999975	10.3173	9.88309	-0.124977	chr6	58916281	58916382	102	-	48	27	27	47	76	13	ENSMUST00000173193.2, ENSMUST00000089860.12	Fam13a
ENSMUSG00000037709.14	E017	38.214	0.0292333	0.0212537	0.88409	0.999975	9.89095	10.092	0.058479	chr6	58964141	58964317	177	-	55	24	28	62	49	16	ENSMUST00000173193.2, ENSMUST00000173712.3, ENSMUST00000089860.12	Fam13a
ENSMUSG00000037712.18	E015	181.164	0.022926	0.0114092	0.914937	0.999975	21.9142	21.1696	-0.103104	chr14	45715097	45715318	222	-	206	197	196	95	187	211	ENSMUST00000141424.2	Fermt2
ENSMUSG00000037722.9	E008	127.415	0.0021888	0.0202087	0.886956	0.999975	18.037	18.2065	0.0276338	chr14	45619013	45619019	7	-	185	140	160	113	84	111	ENSMUST00000228451.2, ENSMUST00000227865.2, ENSMUST00000046191.9, ENSMUST00000226276.2, ENSMUST00000227468.2	Gnpnat1
ENSMUSG00000037722.9	E009	128.598	0.00173908	0.0212444	0.884115	0.999975	18.2388	18.188	-0.00824176	chr14	45619020	45619036	17	-	186	139	159	113	89	113	ENSMUST00000228451.2, ENSMUST00000226856.2, ENSMUST00000227865.2, ENSMUST00000046191.9, ENSMUST00000226276.2, ENSMUST00000227468.2	Gnpnat1
ENSMUSG00000037722.9	E022	34.21	0.00404315	0.0165786	0.897549	0.999975	9.38838	9.51618	0.0392691	chr14	45625919	45626198	280	-	43	39	48	30	23	29	ENSMUST00000226856.2, ENSMUST00000226590.2, ENSMUST00000227865.2	Gnpnat1
ENSMUSG00000037736.21	E043	1.87894	0.0853896	0.0207593	0.885437	0.999975	2.15183	2.22862	0.101205	chr5	67156585	67156689	105	+	2	2	2	0	4	1	ENSMUST00000101164.11, ENSMUST00000137394.2, ENSMUST00000238993.2, ENSMUST00000201322.4, ENSMUST00000038188.14, ENSMUST00000119854.8, ENSMUST00000117601.8, ENSMUST00000140428.8, ENSMUST00000238785.2, ENSMUST00000118242.8	Limch1
ENSMUSG00000037742.15	E019	22172.9	0.00217914	0.0242533	0.876242	0.999975	134.441	134.359	-0.00366993	chr9	78387523	78387702	180	-	23516	23205	25883	21618	18326	22487	ENSMUST00000150960.2, ENSMUST00000154207.8, ENSMUST00000042235.15, ENSMUST00000156988.2, ENSMUST00000144523.8, ENSMUST00000126614.2	Eef1a1
ENSMUSG00000037742.15	E022	473.902	0.307142	0.0261275	0.871589	0.999975	34.5234	33.502	-0.0938717	chr9	78387971	78388123	153	-	701	679	138	541	658	167	ENSMUST00000156988.2	Eef1a1
ENSMUSG00000037773.15	E018	10.3261	0.0591846	0.0211357	0.88441	0.999975	5.25163	5.13316	-0.0659669	chr2	130266169	130266186	18	-	11	8	19	5	10	10	ENSMUST00000153663.8, ENSMUST00000089581.11, ENSMUST00000123977.8, ENSMUST00000141749.8, ENSMUST00000142536.2	Pced1a
ENSMUSG00000037773.15	E021	1.96001	0.0919886	0.0231877	0.87897	0.999975	2.34066	2.20257	-0.175519	chr2	130266202	130266230	29	-	2	1	4	2	3	0	ENSMUST00000142536.2, ENSMUST00000141749.8	Pced1a
ENSMUSG00000037784.15	E027	1.79908	0.0747881	0.0128962	0.909585	0.999975	2.21345	2.15487	-0.0774249	chr9	99545582	99545769	188	+	1	2	3	3	2	0	ENSMUST00000112886.9, ENSMUST00000078367.12, ENSMUST00000112885.9, ENSMUST00000112884.2	Dzip1l
ENSMUSG00000037788.15	E012	8.42266	0.13361	0.0195364	0.888839	0.999975	4.67344	4.6929	0.0120093	chr6	57801912	57802121	210	-	4	18	9	7	3	10	ENSMUST00000203212.3, ENSMUST00000114297.5, ENSMUST00000145608.7, ENSMUST00000127485.8, ENSMUST00000204878.3	Vopp1
ENSMUSG00000037791.16	E033	133.42	0.00131514	0.0182357	0.892581	0.999975	18.596	18.5233	-0.0115771	chr11	77920143	77920403	261	+	178	145	173	129	89	114	ENSMUST00000049167.14, ENSMUST00000125079.2	Phf12
ENSMUSG00000037795.15	E010	29.5553	0.0113155	0.025307	0.873604	0.999975	8.65559	8.88757	0.0767433	chr5	65943449	65943602	154	+	20	35	38	23	26	35	ENSMUST00000202934.4, ENSMUST00000201489.4	N4bp2
ENSMUSG00000037795.15	E016	24.7692	0.0248775	0.0125447	0.910821	0.999975	8.02771	8.11144	0.0300821	chr5	65955434	65955510	77	+	29	21	28	18	21	33	ENSMUST00000087264.4, ENSMUST00000201489.4, ENSMUST00000201615.4	N4bp2
ENSMUSG00000037795.15	E020	326.934	0.00313964	0.024559	0.875471	0.999975	28.2702	28.7042	0.0465449	chr5	65963533	65965886	2354	+	257	383	380	294	341	307	ENSMUST00000087264.4, ENSMUST00000201489.4, ENSMUST00000201615.4	N4bp2
ENSMUSG00000037797.15	E010	182.289	0.00380293	0.0139314	0.906043	0.999975	21.2707	21.1353	-0.0190347	chr3	138129755	138129789	35	+	98	180	186	110	221	268	ENSMUST00000013458.9, ENSMUST00000161312.8	Adh4
ENSMUSG00000037798.8	E001	760.754	0.0424423	0.0255659	0.872965	0.999975	41.6421	42.6727	0.079497	chr14	40826992	40827107	116	+	800	724	949	618	792	722	ENSMUST00000225720.2	Mat1a
ENSMUSG00000037805.16	E005	2.01333	0.38024	0.0159447	0.899516	0.999975	2.51876	2.17385	-0.425096	chr17	28547557	28547557	1	+	4	1	1	6	1	0	ENSMUST00000042334.16, ENSMUST00000233014.2, ENSMUST00000233895.2, ENSMUST00000233937.2, ENSMUST00000233427.2, ENSMUST00000128758.9	Rpl10a
ENSMUSG00000037805.16	E006	2.01333	0.38024	0.0159447	0.899516	0.999975	2.51876	2.17385	-0.425096	chr17	28547558	28547559	2	+	4	1	1	6	1	0	ENSMUST00000232920.2, ENSMUST00000042334.16, ENSMUST00000233014.2, ENSMUST00000233895.2, ENSMUST00000233937.2, ENSMUST00000129935.8, ENSMUST00000233427.2, ENSMUST00000128758.9	Rpl10a
ENSMUSG00000037805.16	E007	2.01333	0.38024	0.0159447	0.899516	0.999975	2.51876	2.17385	-0.425096	chr17	28547560	28547564	5	+	4	1	1	6	1	0	ENSMUST00000232920.2, ENSMUST00000042334.16, ENSMUST00000233014.2, ENSMUST00000233895.2, ENSMUST00000233937.2, ENSMUST00000129935.8, ENSMUST00000233427.2, ENSMUST00000128758.9, ENSMUST00000152665.3	Rpl10a
ENSMUSG00000037813.14	E004	5.34295	0.0652128	0.0249152	0.874579	0.999975	3.80114	3.75173	-0.0377902	chr2	158037671	158038253	583	-	8	2	8	5	5	5	ENSMUST00000046944.6	D630003M21Rik
ENSMUSG00000037813.14	E005	2.0957	0.10317	0.024053	0.87675	0.999975	2.40635	2.33694	-0.0844868	chr2	158038254	158038573	320	-	4	0	3	2	3	1	ENSMUST00000046944.6, ENSMUST00000169335.8, ENSMUST00000103121.10	D630003M21Rik
ENSMUSG00000037816.11	E011	2.7998	0.0725228	0.0228241	0.879915	0.999975	2.67707	2.74708	0.0745302	chr13	50577891	50577906	16	+	4	4	4	5	1	0	ENSMUST00000176424.8, ENSMUST00000176479.8, ENSMUST00000176976.2, ENSMUST00000046974.5, ENSMUST00000176913.8	Fbxw17
ENSMUSG00000037845.15	E004	10.8307	0.0408791	0.0228867	0.879752	0.999975	5.18542	5.38915	0.111421	chr9	50679745	50679755	11	+	16	11	18	10	10	3	ENSMUST00000176145.2, ENSMUST00000176619.2, ENSMUST00000176335.2, ENSMUST00000042391.13	Fdxacb1
ENSMUSG00000037851.14	E023	86.7435	0.00403116	0.0239518	0.877008	0.999975	15.1701	14.8985	-0.0529938	chr13	49861886	49861955	70	+	152	86	95	69	52	89	ENSMUST00000165063.8, ENSMUST00000164260.8, ENSMUST00000164275.2, ENSMUST00000171510.2, ENSMUST00000047363.14, ENSMUST00000165316.8	Iars
ENSMUSG00000037851.14	E029	31.7793	0.0185906	0.0127578	0.91007	0.999975	9.09021	9.11928	0.00926823	chr13	49868290	49868373	84	+	58	25	41	18	32	24	ENSMUST00000164260.8, ENSMUST00000165063.8, ENSMUST00000164275.2, ENSMUST00000047363.14, ENSMUST00000165316.8	Iars
ENSMUSG00000037852.9	E010	3.42398	0.0393407	0.0157489	0.900132	0.999975	2.9689	3.07133	0.0979377	chr8	65070572	65070634	63	-	5	3	3	4	4	2	ENSMUST00000210680.2, ENSMUST00000048967.9	Cpe
ENSMUSG00000037860.16	E023	19.7197	0.045631	0.0240863	0.876666	0.999975	7.22849	7.07956	-0.0602918	chr1	173292537	173293598	1062	+	28	31	20	19	14	11	ENSMUST00000166137.3, ENSMUST00000147604.8	Aim2
ENSMUSG00000037876.18	E020	36.4921	0.0484815	0.022118	0.881774	0.999975	9.88769	9.76669	-0.0357802	chr10	67053896	67053960	65	+	41	33	42	48	13	48	ENSMUST00000173689.8, ENSMUST00000173187.2, ENSMUST00000174408.8, ENSMUST00000174317.8, ENSMUST00000051446.16	Jmjd1c
ENSMUSG00000037876.18	E021	49.3771	0.0255277	0.0154635	0.901036	0.999975	11.4187	11.3682	-0.0129048	chr10	67054056	67054135	80	+	53	55	49	50	27	67	ENSMUST00000173689.8, ENSMUST00000173187.2, ENSMUST00000174408.8, ENSMUST00000174317.8, ENSMUST00000051446.16	Jmjd1c
ENSMUSG00000037876.18	E032	49.2829	0.0109365	0.0174741	0.894834	0.999975	11.3238	11.4	0.019534	chr10	67073927	67073976	50	+	48	49	61	45	38	58	ENSMUST00000174408.8, ENSMUST00000173762.2, ENSMUST00000173689.8, ENSMUST00000051446.16	Jmjd1c
ENSMUSG00000037876.18	E038	68.6533	0.0022498	0.0152424	0.901743	0.999975	13.4825	13.3913	-0.0198356	chr10	67079551	67079719	169	+	96	57	67	72	60	69	ENSMUST00000051446.16, ENSMUST00000173689.8, ENSMUST00000174408.8, ENSMUST00000173236.2, ENSMUST00000173762.2	Jmjd1c
ENSMUSG00000037887.12	E007	8.56991	0.0442652	0.0135147	0.907452	0.999975	3.82436	3.72154	-0.0787217	chr7	141643681	141644003	323	-	44	6	5	0	4	1	ENSMUST00000039926.10, ENSMUST00000143661.2	Dusp8
ENSMUSG00000037892.14	E003	1.63925	0.275406	0.0266181	0.8704	0.999975	2.24005	1.94111	-0.413427	chr3	49699720	49699723	4	-	2	1	2	1	0	4	ENSMUST00000191794.2, ENSMUST00000193600.2, ENSMUST00000035931.13	Pcdh18
ENSMUSG00000037896.18	E006	37.1424	0.00542985	0.0261924	0.871431	0.999975	9.79196	9.95979	0.0493833	chr12	111066354	111066472	119	+	38	44	45	40	34	26	ENSMUST00000084968.14, ENSMUST00000116388.4	Rcor1
ENSMUSG00000037896.18	E007	38.4416	0.0109779	0.014102	0.905472	0.999975	9.97882	10.1266	0.0427227	chr12	111068064	111068142	79	+	38	47	46	44	35	25	ENSMUST00000084968.14, ENSMUST00000116388.4	Rcor1
ENSMUSG00000037902.19	E012	11.3236	0.0119961	0.0211497	0.884372	0.999975	5.33184	5.46291	0.0702221	chr2	129435524	129435532	9	+	23	16	10	10	8	5	ENSMUST00000153491.8, ENSMUST00000127751.8, ENSMUST00000136554.2, ENSMUST00000160952.2, ENSMUST00000049262.14, ENSMUST00000179001.8, ENSMUST00000163034.8, ENSMUST00000099113.10, ENSMUST00000161620.8, ENSMUST00000103203.8, ENSMUST00000136153.8, ENSMUST00000103202.10	Sirpa
ENSMUSG00000037904.15	E014	9.79147	0.0158121	0.0234844	0.878204	0.999975	5.0976	5.17983	0.0462639	chr12	110945378	110945429	52	-	11	7	14	16	4	9	ENSMUST00000043459.13, ENSMUST00000128353.8, ENSMUST00000135131.2	Ankrd9
ENSMUSG00000037907.17	E013	11.672	0.0499753	0.011457	0.914759	0.999975	5.68201	5.44344	-0.124047	chr11	77363837	77363994	158	-	13	14	17	18	9	2	ENSMUST00000092892.10, ENSMUST00000145934.8, ENSMUST00000127291.2, ENSMUST00000135227.2, ENSMUST00000037593.14, ENSMUST00000143872.8	Ankrd13b
ENSMUSG00000037907.17	E017	8.04919	0.211858	0.0114255	0.914876	0.999975	4.76506	4.50573	-0.161721	chr11	77364406	77364451	46	-	10	13	7	15	0	6	ENSMUST00000092892.10, ENSMUST00000145934.8, ENSMUST00000127291.2, ENSMUST00000135227.2, ENSMUST00000037593.14, ENSMUST00000143872.8	Ankrd13b
ENSMUSG00000037907.17	E026	4.22008	0.0543302	0.0182654	0.892494	0.999975	3.36612	3.27389	-0.0802286	chr11	77368117	77368162	46	-	6	3	7	3	6	1	ENSMUST00000092892.10, ENSMUST00000037593.14	Ankrd13b
ENSMUSG00000037921.16	E012	6.16668	0.102072	0.0194045	0.889213	0.999975	3.84114	3.98274	0.10457	chr8	62403461	62403619	159	+	11	3	14	2	6	3	ENSMUST00000070631.15, ENSMUST00000093485.3, ENSMUST00000154398.8	Ddx60
ENSMUSG00000037922.14	E005	5.72044	0.0415658	0.016091	0.899059	0.999975	3.85096	3.93892	0.0652409	chr3	135760167	135760231	65	-	6	3	10	6	6	4	ENSMUST00000198206.2, ENSMUST00000041577.13, ENSMUST00000196159.5, ENSMUST00000199902.2, ENSMUST00000196131.2	Bank1
ENSMUSG00000037926.16	E018	28.5312	0.0204428	0.0214684	0.88351	0.999975	8.71794	8.68285	-0.0117027	chr11	77312042	77312236	195	+	43	30	23	29	20	31	ENSMUST00000037912.12, ENSMUST00000180554.2, ENSMUST00000181283.3	Ssh2
ENSMUSG00000037933.17	E008	77.0126	0.00510388	0.0148407	0.90304	0.999975	14.2358	14.232	-0.000779216	chr13	49531366	49531827	462	+	110	71	66	89	57	81	ENSMUST00000110084.4, ENSMUST00000110085.11, ENSMUST00000048544.14	Bicd2
ENSMUSG00000037935.17	E014	101.967	0.00148568	0.0154699	0.901016	0.999975	16.1957	16.3663	0.0308109	chr11	99115864	99115968	105	-	125	89	103	110	101	93	ENSMUST00000135040.8, ENSMUST00000103133.4	Smarce1
ENSMUSG00000037935.17	E020	55.2943	0.00323125	0.0196687	0.888466	0.999975	12.0835	12.0371	-0.0112131	chr11	99121240	99121271	32	-	69	48	53	69	52	47	ENSMUST00000128215.2, ENSMUST00000135040.8, ENSMUST00000103133.4	Smarce1
ENSMUSG00000037946.12	E015	2.57044	0.290511	0.0242314	0.876298	0.999975	2.87136	2.40526	-0.511348	chr13	49439170	49439326	157	-	1	4	3	7	1	0	ENSMUST00000110086.2, ENSMUST00000110087.9, ENSMUST00000048716.11	Fgd3
ENSMUSG00000037949.9	E024	2.12108	0.106613	0.0257148	0.872599	0.999975	2.2736	2.40163	0.158135	chr9	122104985	122107193	2209	-	6	3	1	3	1	0	ENSMUST00000217606.2	Ano10
ENSMUSG00000037957.15	E005	86.5804	0.00759014	0.0206949	0.885613	0.999975	15.0305	14.9856	-0.00876665	chr12	110704452	110704642	191	+	123	100	99	87	76	52	ENSMUST00000191611.2, ENSMUST00000193053.6, ENSMUST00000192870.6, ENSMUST00000095410.8, ENSMUST00000191983.2	Wdr20
ENSMUSG00000037965.16	E036	81.4518	0.00382101	0.0176827	0.894212	0.999975	14.4546	14.6539	0.040124	chr16	10970923	10971127	205	-	84	100	77	77	63	93	ENSMUST00000140755.9, ENSMUST00000128083.9, ENSMUST00000037633.16, ENSMUST00000138185.9, ENSMUST00000142844.8, ENSMUST00000155340.2	Zc3h7a
ENSMUSG00000037966.16	E001	57.3378	0.013971	0.0163818	0.898156	0.999975	12.4051	12.2167	-0.0446543	chr13	49340961	49341000	40	+	71	56	67	77	39	45	ENSMUST00000049022.15	Ninj1
ENSMUSG00000037971.11	E003	13.3566	0.150096	0.0224064	0.881011	0.999975	6.12964	5.56861	-0.277663	chr9	50675003	50675026	24	-	12	7	14	22	22	3	ENSMUST00000177546.8, ENSMUST00000042468.9, ENSMUST00000042576.11	Cfap68
ENSMUSG00000037971.11	E011	198.544	0.00381648	0.020086	0.887297	0.999975	22.394	22.2142	-0.0241062	chr9	50675997	50676064	68	-	198	183	160	202	249	193	ENSMUST00000177142.2, ENSMUST00000176894.2, ENSMUST00000042576.11, ENSMUST00000042468.9	Cfap68
ENSMUSG00000037971.11	E026	2.40582	0.247016	0.0263111	0.871143	0.999975	2.50454	2.57187	0.0765769	chr9	50685285	50685346	62	-	2	1	4	6	2	0	ENSMUST00000176894.2	Cfap68
ENSMUSG00000037972.8	E004	43.9905	0.0454131	0.0167687	0.896967	0.999975	10.9474	10.6205	-0.0882189	chr16	10890848	10892849	2002	+	72	35	54	46	17	52	ENSMUST00000089011.6	Snn
ENSMUSG00000037989.16	E018	2.44615	0.062809	0.0212256	0.884166	0.999975	2.51336	2.59016	0.0868912	chr13	49210311	49210990	680	-	3	3	2	3	2	2	ENSMUST00000091623.10, ENSMUST00000159196.8, ENSMUST00000049265.15, ENSMUST00000162581.8, ENSMUST00000159559.8, ENSMUST00000160087.8, ENSMUST00000110096.8, ENSMUST00000110097.9, ENSMUST00000162403.8, ENSMUST00000035538.13	Wnk2
ENSMUSG00000037993.9	E016	64.2079	0.00696161	0.0214998	0.883426	0.999975	13.0671	12.8987	-0.0378789	chr8	110282652	110282837	186	-	87	73	69	71	56	41	ENSMUST00000042601.9	Dhx38
ENSMUSG00000037993.9	E019	63.4907	0.0316933	0.0153778	0.90131	0.999975	12.9411	12.8348	-0.0240839	chr8	110284830	110284942	113	-	89	72	66	40	41	82	ENSMUST00000042601.9	Dhx38
ENSMUSG00000037997.13	E006	12.3317	0.0858977	0.0150541	0.902349	0.999975	5.73455	5.58669	-0.0755478	chr6	127430638	127430685	48	+	20	19	9	9	17	2	ENSMUST00000144115.8, ENSMUST00000112193.8, ENSMUST00000128470.8, ENSMUST00000125364.8	Parp11
ENSMUSG00000037997.13	E009	6.48843	0.269805	0.0191268	0.890004	0.999975	4.04485	4.11853	0.05215	chr6	127447665	127447667	3	+	1	13	11	4	4	6	ENSMUST00000112193.8, ENSMUST00000144115.8, ENSMUST00000039680.7, ENSMUST00000112195.8	Parp11
ENSMUSG00000037997.13	E027	154.335	0.0321127	0.0185398	0.891694	0.999975	19.942	19.6967	-0.0367358	chr6	127468382	127471203	2822	+	249	198	167	152	94	109	ENSMUST00000112191.8, ENSMUST00000039680.7	Parp11
ENSMUSG00000037999.14	E016	18.5169	0.0465612	0.0127353	0.910149	0.999975	6.83355	7.11092	0.115213	chr5	62803526	62803584	59	-	20	34	12	19	17	11	ENSMUST00000076623.8, ENSMUST00000160419.2	Arap2
ENSMUSG00000037999.14	E020	13.2893	0.128657	0.0115171	0.914537	0.999975	5.85297	6.05482	0.0980847	chr5	62826132	62826195	64	-	26	17	6	16	3	16	ENSMUST00000076623.8	Arap2
ENSMUSG00000037999.14	E040	8.53488	0.0742849	0.0156218	0.900534	0.999975	4.74834	4.8818	0.0801125	chr5	62892331	62892389	59	-	19	4	9	14	4	5	ENSMUST00000076623.8	Arap2
ENSMUSG00000037999.14	E044	7.61627	0.096877	0.0124838	0.911037	0.999975	4.52453	4.57318	0.030906	chr5	62923237	62923463	227	-	16	6	6	13	1	7	ENSMUST00000159470.3, ENSMUST00000076623.8	Arap2
ENSMUSG00000038000.11	E020	15.3709	0.00812412	0.0184166	0.892052	0.999975	6.39108	6.2741	-0.0534583	chr8	106427686	106427716	31	-	20	17	19	10	17	11	ENSMUST00000211870.2, ENSMUST00000042608.8, ENSMUST00000212650.2	Acd
ENSMUSG00000038009.8	E003	381.751	0.000599136	0.0255589	0.872982	0.999975	30.5018	30.5827	0.00816	chr15	98997293	98997481	189	+	354	349	372	437	369	415	ENSMUST00000061295.7	Dnajc22
ENSMUSG00000038010.10	E006	7.8603	0.302137	0.0112302	0.915604	0.999975	4.93654	4.22705	-0.448386	chr10	58343343	58343463	121	+	14	2	7	20	6	1	ENSMUST00000036576.10	Ccdc138
ENSMUSG00000038010.10	E011	6.39571	0.19374	0.0169408	0.896442	0.999975	4.03386	4.14701	0.0799176	chr10	58364145	58364222	78	+	6	14	1	5	10	2	ENSMUST00000036576.10	Ccdc138
ENSMUSG00000038013.15	E012	73.0245	0.00192345	0.0129811	0.90929	0.999975	13.8562	13.6844	-0.0365025	chr11	98783126	98783545	420	+	108	87	87	69	57	47	ENSMUST00000037480.9, ENSMUST00000132006.2	Wipf2
ENSMUSG00000038014.8	E001	1895.27	0.000781824	0.0118276	0.913397	0.999975	61.9059	61.8483	-0.00340102	chr13	49032695	49034571	1877	-	2204	1988	2075	1887	1669	1749	ENSMUST00000060805.7	Fam120a
ENSMUSG00000038014.8	E002	320.499	0.00247739	0.0227864	0.880014	0.999975	28.2298	28.3924	0.0175307	chr13	49038749	49038845	97	-	340	356	368	337	288	266	ENSMUST00000060805.7	Fam120a
ENSMUSG00000038022.12	E008	5.59452	0.149849	0.0203195	0.886648	0.999975	3.99022	3.64539	-0.261067	chr6	55239704	55239820	117	+	2	9	5	3	1	13	ENSMUST00000053094.8, ENSMUST00000204842.3	Mindy4
ENSMUSG00000038023.13	E011	55.7772	0.0130578	0.0167474	0.897032	0.999975	12.1988	12.059	-0.033598	chr5	124779408	124779534	127	+	74	44	61	61	36	67	ENSMUST00000037865.13, ENSMUST00000197931.2, ENSMUST00000198382.5	Atp6v0a2
ENSMUSG00000038023.13	E012	2.34902	1.00279	0.0140255	0.905727	0.999975	2.7585	2.23102	-0.612632	chr5	124779535	124779544	10	+	1	0	5	9	0	0	ENSMUST00000197931.2	Atp6v0a2
ENSMUSG00000038023.13	E022	48.2338	0.0121528	0.0139291	0.90605	0.999975	11.2194	11.3238	0.0269928	chr5	124791206	124791296	91	+	43	54	59	64	34	41	ENSMUST00000037865.13, ENSMUST00000199526.2, ENSMUST00000198382.5	Atp6v0a2
ENSMUSG00000038023.13	E036	212.454	0.00234289	0.0121906	0.912084	0.999975	23.2343	23.3449	0.0142399	chr5	124800666	124801519	854	+	229	232	225	241	155	216	ENSMUST00000037865.13	Atp6v0a2
ENSMUSG00000038024.18	E023	32.8035	0.0405348	0.0129278	0.909475	0.999975	9.25885	9.31846	0.0186345	chr4	86732019	86732165	147	+	31	38	47	29	17	39	ENSMUST00000045512.15, ENSMUST00000082026.14	Dennd4c
ENSMUSG00000038024.18	E025	54.1664	0.0168768	0.0206551	0.885722	0.999975	11.9434	11.9817	0.0093282	chr4	86739564	86739707	144	+	78	56	61	63	25	55	ENSMUST00000142837.3, ENSMUST00000045512.15, ENSMUST00000082026.14	Dennd4c
ENSMUSG00000038025.9	E006	69.5075	0.00544829	0.0237627	0.87749	0.999975	13.447	13.6213	0.037669	chr13	48966385	48966545	161	-	94	75	65	83	51	61	ENSMUST00000035540.9	Phf2
ENSMUSG00000038034.16	E011	20.6316	0.0257472	0.0129929	0.909249	0.999975	7.39763	7.3786	-0.00746367	chr1	172144922	172144932	11	+	38	21	16	15	18	20	ENSMUST00000085912.10, ENSMUST00000128508.8, ENSMUST00000139528.8, ENSMUST00000039506.15	Igsf8
ENSMUSG00000038039.14	E036	29.3682	0.0430586	0.0152763	0.901634	0.999975	8.79109	8.82446	0.010994	chr10	58128591	58128604	14	+	33	37	29	38	31	12	ENSMUST00000162860.8, ENSMUST00000162041.8, ENSMUST00000057659.14	Gcc2
ENSMUSG00000038042.12	E008	32.4686	0.00614723	0.0122568	0.911846	0.999975	9.01755	9.00584	-0.00377053	chr13	48739446	48740654	1209	-	75	39	39	31	13	14	ENSMUST00000223025.2, ENSMUST00000238995.2, ENSMUST00000222028.2, ENSMUST00000035824.11	Ptpdc1
ENSMUSG00000038056.16	E012	43.493	0.00285351	0.0199825	0.887586	0.999975	10.7421	10.6187	-0.0336159	chr5	25488102	25488238	137	-	51	46	52	41	41	35	ENSMUST00000045291.14, ENSMUST00000174734.8, ENSMUST00000172556.8	Kmt2c
ENSMUSG00000038056.16	E027	91.695	0.00158651	0.0214621	0.883527	0.999975	15.4102	15.4882	0.014821	chr5	25505074	25505574	501	-	111	93	116	89	83	71	ENSMUST00000045291.14, ENSMUST00000172556.8	Kmt2c
ENSMUSG00000038058.15	E012	32.8077	0.0194672	0.0122378	0.911914	0.999975	9.23668	9.33852	0.0318393	chr6	54916289	54916372	84	-	25	41	37	44	30	22	ENSMUST00000205242.2, ENSMUST00000203076.2, ENSMUST00000168172.4, ENSMUST00000060655.15	Nod1
ENSMUSG00000038070.16	E014	2.35623	0.0987739	0.0164861	0.897834	0.999975	2.45631	2.49825	0.0488728	chr4	84923160	84923281	122	+	6	3	1	1	1	3	ENSMUST00000169371.9, ENSMUST00000047023.13	Cntln
ENSMUSG00000038079.15	E005	6.11817	0.0246513	0.0118462	0.913329	0.999975	4.04658	3.99093	-0.0400058	chr1	59145703	59145793	91	-	9	9	5	6	4	5	ENSMUST00000087475.11, ENSMUST00000186794.7, ENSMUST00000094917.10	Tmem237
ENSMUSG00000038080.18	E030	16.9827	0.286026	0.0221962	0.881566	0.999975	7.47793	5.87362	-0.69904	chr13	47238090	47238755	666	+	16	21	8	4	7	44	ENSMUST00000037025.16	Kdm1b
ENSMUSG00000038084.17	E005	359.881	0.000773466	0.0243035	0.876115	0.999975	29.8741	29.7484	-0.0129521	chr16	29404836	29405154	319	+	375	339	344	409	318	393	ENSMUST00000160153.2, ENSMUST00000038867.13, ENSMUST00000159036.8, ENSMUST00000160475.8, ENSMUST00000161186.8, ENSMUST00000160597.8	Opa1
ENSMUSG00000038102.16	E018	71.697	0.00462367	0.0262604	0.871266	0.999975	13.7106	13.5684	-0.0305077	chr8	47965371	47965503	133	-	59	76	69	104	57	69	ENSMUST00000123958.8, ENSMUST00000039061.15, ENSMUST00000125065.8	Trappc11
ENSMUSG00000038119.16	E024	1.89385	0.348499	0.0252756	0.873682	0.999975	2.344	2.07747	-0.348414	chr9	35382452	35382455	4	+	1	4	1	1	4	0	ENSMUST00000042842.6, ENSMUST00000119129.10	Cdon
ENSMUSG00000038122.10	E036	11.2816	0.0166101	0.0141691	0.905248	0.999975	5.52919	5.41532	-0.0601737	chr10	56104574	56104785	212	-	12	18	11	16	6	7	ENSMUST00000219385.2, ENSMUST00000099739.5	Tbc1d32
ENSMUSG00000038126.18	E012	1.60275	0.0934023	0.0192663	0.889606	0.999975	2.09014	2.03765	-0.0734213	chr5	124399099	124399166	68	-	3	0	3	1	2	1	ENSMUST00000143476.2	Mphosph9
ENSMUSG00000038126.18	E020	4.40696	0.0440272	0.015359	0.90137	0.999975	3.30371	3.44309	0.119337	chr5	124405102	124405236	135	-	6	8	3	2	3	5	ENSMUST00000031344.13, ENSMUST00000184951.8, ENSMUST00000147737.8	Mphosph9
ENSMUSG00000038141.12	E013	5.67836	0.142616	0.0195446	0.888816	0.999975	3.59695	3.96331	0.280152	chr17	6348127	6348257	131	+	21	3	4	5	4	1	ENSMUST00000232383.2, ENSMUST00000088940.6, ENSMUST00000231593.2	Tmem181a
ENSMUSG00000038141.12	E021	6.11981	0.0449941	0.0228542	0.879837	0.999975	4.09333	3.89311	-0.144873	chr17	6354852	6354918	67	+	10	10	6	8	2	3	ENSMUST00000232383.2, ENSMUST00000228334.2, ENSMUST00000088940.6, ENSMUST00000231593.2	Tmem181a
ENSMUSG00000038147.15	E006	46.4376	0.00285078	0.015467	0.901025	0.999975	10.8663	11.0464	0.0478465	chr1	171679370	171679702	333	+	74	58	54	36	35	33	ENSMUST00000136479.8, ENSMUST00000135386.2, ENSMUST00000155802.9	Cd84
ENSMUSG00000038147.15	E008	38.0912	0.00383781	0.0206656	0.885694	0.999975	9.83346	10.0242	0.0558257	chr1	171700264	171700515	252	+	63	46	44	27	28	30	ENSMUST00000136479.8, ENSMUST00000155802.9, ENSMUST00000128189.3	Cd84
ENSMUSG00000038167.7	E010	44.8139	0.0204766	0.0258941	0.872159	0.999975	10.6929	11.0228	0.0884206	chr6	125351492	125351641	150	-	35	40	71	47	26	54	ENSMUST00000042647.7	Plekhg6
ENSMUSG00000038170.16	E013	69.4029	0.0227068	0.0231486	0.879071	0.999975	13.2718	13.6675	0.085899	chr3	97603195	97603314	120	-	76	94	55	68	64	64	ENSMUST00000168438.9, ENSMUST00000197791.2, ENSMUST00000090750.12	Pde4dip
ENSMUSG00000038170.16	E014	101.741	0.00912966	0.0114347	0.914842	0.999975	16.153	16.4053	0.0455697	chr3	97604306	97604530	225	-	141	96	93	98	99	95	ENSMUST00000168438.9, ENSMUST00000197791.2, ENSMUST00000090750.12	Pde4dip
ENSMUSG00000038170.16	E016	63.539	0.0042218	0.0150485	0.902366	0.999975	12.9465	12.9255	-0.00473603	chr3	97606425	97606549	125	-	86	46	71	68	52	67	ENSMUST00000168438.9, ENSMUST00000090750.12	Pde4dip
ENSMUSG00000038170.16	E040	144.029	0.00421302	0.0226987	0.880243	0.999975	19.166	19.4002	0.03599	chr3	97654833	97654914	82	-	150	135	177	153	114	149	ENSMUST00000107038.6, ENSMUST00000090750.12, ENSMUST00000168438.9, ENSMUST00000175751.8, ENSMUST00000045243.15	Pde4dip
ENSMUSG00000038170.16	E045	131.941	0.00153526	0.0234798	0.878216	0.999975	18.3888	18.5678	0.0286441	chr3	97661748	97661861	114	-	146	124	153	138	103	141	ENSMUST00000107038.6, ENSMUST00000090750.12, ENSMUST00000168438.9, ENSMUST00000175751.8, ENSMUST00000045243.15	Pde4dip
ENSMUSG00000038172.15	E024	26.232	0.0681382	0.0251235	0.87406	0.999975	8.61994	8.07316	-0.190053	chr4	83189354	83189455	102	-	38	20	23	38	8	36	ENSMUST00000150522.8, ENSMUST00000102823.10, ENSMUST00000048274.11, ENSMUST00000030205.14, ENSMUST00000148811.2	Ttc39b
ENSMUSG00000038172.15	E027	20.5279	0.143856	0.0156601	0.900412	0.999975	7.59644	7.15743	-0.172447	chr4	83216165	83216199	35	-	23	16	24	30	3	31	ENSMUST00000048274.11, ENSMUST00000030205.14, ENSMUST00000102823.10	Ttc39b
ENSMUSG00000038174.15	E017	15.0156	0.0151391	0.0139746	0.905898	0.999975	6.28967	6.37853	0.0405993	chr1	58596519	58596532	14	-	15	15	21	21	6	15	ENSMUST00000097724.10, ENSMUST00000161000.2, ENSMUST00000161600.8, ENSMUST00000160546.8, ENSMUST00000038372.14, ENSMUST00000159980.2, ENSMUST00000187717.7	Hycc2
ENSMUSG00000038178.17	E009	7.30907	0.31482	0.0239002	0.877139	0.999975	4.53191	4.23427	-0.196288	chr11	75423035	75423240	206	+	9	9	8	0	6	12	ENSMUST00000143035.8, ENSMUST00000169547.9	Slc43a2
ENSMUSG00000038178.17	E014	11.8973	0.0766608	0.0165883	0.897519	0.999975	5.77783	5.55648	-0.112976	chr11	75435508	75435563	56	+	27	7	12	20	5	6	ENSMUST00000108433.8, ENSMUST00000169547.9, ENSMUST00000127226.3, ENSMUST00000143035.8, ENSMUST00000152775.2, ENSMUST00000042561.14	Slc43a2
ENSMUSG00000038180.12	E031	3.0305	0.129011	0.0219435	0.882237	0.999975	2.64534	2.44644	-0.225644	chr2	155911057	155911144	88	+	1	2	1	9	3	2	ENSMUST00000149139.2, ENSMUST00000133511.8, ENSMUST00000125996.8, ENSMUST00000038860.12, ENSMUST00000136765.8	Spag4
ENSMUSG00000038180.12	E035	3.57469	0.0518689	0.0190482	0.890228	0.999975	2.84647	2.72806	-0.122665	chr2	155911422	155912537	1116	+	2	1	2	7	3	6	ENSMUST00000125996.8	Spag4
ENSMUSG00000038181.17	E007	19.3417	0.00903921	0.0149742	0.902607	0.999975	7.26234	7.06098	-0.0814357	chr5	24792122	24792124	3	+	28	27	18	23	9	16	ENSMUST00000088295.9, ENSMUST00000121863.5, ENSMUST00000197566.2	Chpf2
ENSMUSG00000038181.17	E021	2.49739	0.285887	0.0219358	0.882258	0.999975	2.80598	2.33897	-0.525518	chr5	24799469	24799554	86	+	3	2	3	0	1	6	ENSMUST00000197933.2	Chpf2
ENSMUSG00000038188.18	E002	14.7245	0.00900854	0.0209889	0.884809	0.999975	6.25604	6.12374	-0.0618466	chr11	75404367	75404400	34	+	14	12	13	23	15	12	ENSMUST00000042808.13, ENSMUST00000118243.2	Scarf1
ENSMUSG00000038195.7	E004	4.95527	0.102341	0.0130133	0.909178	0.999975	3.71648	3.58648	-0.102833	chr11	75401364	75401457	94	+	7	1	7	9	3	4	ENSMUST00000156923.2	Rilp
ENSMUSG00000038212.17	E004	98.4891	0.00177965	0.0195739	0.888734	0.999975	15.9593	16.0997	0.025751	chr13	65215677	65215819	143	-	118	109	96	112	84	84	ENSMUST00000054730.10, ENSMUST00000148779.2, ENSMUST00000155487.8	Mfsd14b
ENSMUSG00000038212.17	E006	2.26014	0.525798	0.0156561	0.900425	0.999975	2.40579	2.49602	0.106281	chr13	65217556	65217641	86	-	7	1	0	0	4	2	ENSMUST00000148779.2	Mfsd14b
ENSMUSG00000038212.17	E019	67.4598	0.0022771	0.0188928	0.890674	0.999975	13.2567	13.4042	0.0323395	chr13	65260570	65260772	203	-	93	58	72	73	58	61	ENSMUST00000054730.10, ENSMUST00000220824.2, ENSMUST00000155487.8	Mfsd14b
ENSMUSG00000038214.16	E007	13.1952	0.0374538	0.0142632	0.904936	0.999975	5.97016	5.8454	-0.0610901	chr10	43385843	43386041	199	+	15	19	12	11	3	21	ENSMUST00000040147.8, ENSMUST00000167488.9, ENSMUST00000214116.2, ENSMUST00000216679.2	Bend3
ENSMUSG00000038215.16	E031	10.3534	0.0140349	0.0135695	0.907266	0.999975	5.3097	5.21873	-0.0499625	chr8	57003839	57003878	40	-	14	10	10	14	8	8	ENSMUST00000135337.8, ENSMUST00000040330.15, ENSMUST00000130930.2, ENSMUST00000140107.8	Cep44
ENSMUSG00000038217.14	E003	5.27203	0.0315254	0.0155877	0.900642	0.999975	3.48529	3.38128	-0.0874977	chr11	75359537	75359569	33	+	2	2	4	11	5	7	ENSMUST00000153236.2	Tlcd2
ENSMUSG00000038217.14	E006	251.011	0.00128106	0.0196637	0.88848	0.999975	23.2148	23.0775	-0.0177721	chr11	75360299	75360444	146	+	75	150	161	358	392	303	ENSMUST00000043598.14, ENSMUST00000108435.2, ENSMUST00000153236.2, ENSMUST00000124718.8	Tlcd2
ENSMUSG00000038224.13	E009	2891.69	0.000745778	0.0210878	0.88454	0.999975	72.4649	72.8161	0.0189678	chr11	75328180	75328381	202	-	2883	3127	2964	3378	2680	2520	ENSMUST00000128330.8, ENSMUST00000108437.8, ENSMUST00000043696.9, ENSMUST00000142094.2	Serpinf2
ENSMUSG00000038224.13	E012	1017.33	0.00160089	0.0187549	0.891072	0.999975	47.6966	47.9226	0.015855	chr11	75329040	75329078	39	-	1055	1120	984	1232	964	828	ENSMUST00000128330.8, ENSMUST00000108437.8, ENSMUST00000043696.9, ENSMUST00000142094.2	Serpinf2
ENSMUSG00000038241.17	E020	2.8704	0.357875	0.0213236	0.883901	0.999975	2.73102	2.81654	0.0890133	chr2	155812157	155812632	476	+	8	0	2	1	3	4	ENSMUST00000149905.8	Cep250
ENSMUSG00000038241.17	E034	9.89721	0.0143564	0.0244956	0.87563	0.999975	5.06005	5.14638	0.0489043	chr2	155823366	155823425	60	+	11	10	11	8	9	11	ENSMUST00000148191.2, ENSMUST00000149905.8, ENSMUST00000109619.9, ENSMUST00000039994.14, ENSMUST00000094421.11	Cep250
ENSMUSG00000038241.17	E038	11.9772	0.0754204	0.0113234	0.915256	0.999975	5.55702	5.77436	0.110959	chr2	155827803	155827834	32	+	24	11	6	15	10	9	ENSMUST00000148191.2, ENSMUST00000149905.8, ENSMUST00000156355.8, ENSMUST00000109619.9, ENSMUST00000039994.14, ENSMUST00000094421.11	Cep250
ENSMUSG00000038241.17	E040	3.49203	0.641782	0.0260965	0.871665	0.999975	3.56201	2.41435	-1.12284	chr2	155828082	155828533	452	+	3	4	0	14	0	1	ENSMUST00000149905.8	Cep250
ENSMUSG00000038244.15	E031	56.4712	0.0405297	0.0231804	0.878989	0.999975	12.12	12.1534	0.00802812	chr7	111948601	111948689	89	+	84	80	52	49	20	67	ENSMUST00000037991.12, ENSMUST00000216652.2, ENSMUST00000144509.2, ENSMUST00000215412.2, ENSMUST00000050149.12	Mical2
ENSMUSG00000038244.15	E040	6.57378	0.0612289	0.0121404	0.912264	0.999975	4.28687	4.14371	-0.0981311	chr7	111967515	111967665	151	+	11	7	7	11	1	5	ENSMUST00000215412.2, ENSMUST00000216652.2, ENSMUST00000051308.15	Mical2
ENSMUSG00000038252.14	E002	10.7969	0.0123364	0.0184104	0.89207	0.999975	5.21242	5.30266	0.0496264	chr6	125145553	125145711	159	-	16	19	11	10	4	8	ENSMUST00000188119.2, ENSMUST00000043848.11	Ncapd2
ENSMUSG00000038252.14	E013	4.05929	0.0372632	0.0127973	0.909931	0.999975	3.33047	3.22089	-0.0966155	chr6	125148054	125148056	3	-	8	7	2	6	2	1	ENSMUST00000188410.7, ENSMUST00000185624.7, ENSMUST00000043848.11	Ncapd2
ENSMUSG00000038252.14	E021	4.6474	0.0448655	0.0123659	0.911456	0.999975	3.50508	3.49284	-0.0101051	chr6	125150418	125150487	70	-	8	5	7	7	1	2	ENSMUST00000189706.7, ENSMUST00000186667.7, ENSMUST00000043848.11, ENSMUST00000191080.2	Ncapd2
ENSMUSG00000038252.14	E042	8.79958	0.0534434	0.020701	0.885596	0.999975	4.69223	4.82503	0.0806626	chr6	125160877	125161024	148	-	15	19	4	12	4	2	ENSMUST00000043848.11	Ncapd2
ENSMUSG00000038260.11	E004	2.40731	0.342598	0.0213488	0.883833	0.999975	2.56206	2.4549	-0.123343	chr7	44952782	44952927	146	-	6	4	1	5	0	0	ENSMUST00000209506.2, ENSMUST00000211431.2, ENSMUST00000211743.2, ENSMUST00000042194.10	Trpm4
ENSMUSG00000038260.11	E007	3.37939	0.455936	0.0115556	0.914395	0.999975	2.59919	3.03298	0.445609	chr7	44954033	44954138	106	-	0	5	11	3	2	0	ENSMUST00000209506.2, ENSMUST00000211743.2, ENSMUST00000042194.10, ENSMUST00000211431.2, ENSMUST00000210311.2, ENSMUST00000210639.2	Trpm4
ENSMUSG00000038260.11	E015	4.28448	0.698277	0.015643	0.900466	0.999975	2.87014	3.44619	0.528146	chr7	44954800	44954918	119	-	2	2	17	1	0	5	ENSMUST00000211431.2, ENSMUST00000211743.2, ENSMUST00000042194.10	Trpm4
ENSMUSG00000038260.11	E035	3.88044	0.522253	0.0264691	0.87076	0.999975	2.82603	3.29491	0.443229	chr7	44976401	44976564	164	-	18	0	3	4	1	1	ENSMUST00000211431.2, ENSMUST00000210541.2, ENSMUST00000211743.2, ENSMUST00000042194.10	Trpm4
ENSMUSG00000038274.14	E006	171.206	0.0032069	0.0254065	0.873358	0.999975	20.7804	21.0054	0.0320628	chr19	6107997	6107998	2	+	147	166	202	187	173	157	ENSMUST00000237859.2, ENSMUST00000236336.2, ENSMUST00000043074.14, ENSMUST00000179142.2, ENSMUST00000236021.2, ENSMUST00000178310.9, ENSMUST00000236976.2	Fau
ENSMUSG00000038274.14	E011	441.975	0.00148908	0.0202126	0.886945	0.999975	32.8974	32.7684	-0.0122176	chr19	6108273	6108275	3	+	434	454	426	556	443	363	ENSMUST00000236336.2, ENSMUST00000179142.2, ENSMUST00000236021.2, ENSMUST00000178310.9, ENSMUST00000237840.2, ENSMUST00000236976.2, ENSMUST00000236217.2	Fau
ENSMUSG00000038274.14	E019	1404.27	0.000672211	0.0218475	0.882494	0.999975	54.6843	54.6364	-0.00306338	chr19	6109379	6109516	138	+	1425	1347	1416	1563	1445	1289	ENSMUST00000237859.2, ENSMUST00000236336.2, ENSMUST00000043074.14, ENSMUST00000179142.2, ENSMUST00000178310.9, ENSMUST00000237840.2, ENSMUST00000236976.2, ENSMUST00000236217.2	Fau
ENSMUSG00000038274.14	E021	126.268	0.0030635	0.0225535	0.880624	0.999975	17.9526	18.0945	0.0232566	chr19	6109541	6109546	6	+	131	140	109	142	131	110	ENSMUST00000043074.14, ENSMUST00000179142.2, ENSMUST00000178310.9, ENSMUST00000237840.2, ENSMUST00000236976.2, ENSMUST00000236217.2	Fau
ENSMUSG00000038280.13	E015	36.095	0.00392116	0.0199463	0.887687	0.999975	9.64403	9.7397	0.0286761	chr10	42576479	42576488	10	+	47	48	42	29	26	31	ENSMUST00000144806.8, ENSMUST00000040718.6	Ostm1
ENSMUSG00000038296.15	E004	4.31482	0.0334305	0.0248044	0.874856	0.999975	3.35319	3.4377	0.0718765	chr7	111112705	111112842	138	-	4	5	7	7	2	2	ENSMUST00000049430.15, ENSMUST00000106663.2	Galnt18
ENSMUSG00000038299.17	E011	37.2031	0.0308396	0.0162629	0.898524	0.999975	10.0282	9.62168	-0.120245	chr18	32978644	32978698	55	+	43	28	35	20	39	57	ENSMUST00000234158.2, ENSMUST00000166214.9, ENSMUST00000053663.11	Wdr36
ENSMUSG00000038299.17	E028	79.2577	0.00317936	0.0133485	0.908021	0.999975	14.31	14.3922	0.0167769	chr18	32995978	32996097	120	+	82	79	77	86	66	90	ENSMUST00000166214.9, ENSMUST00000053663.11, ENSMUST00000234798.2	Wdr36
ENSMUSG00000038299.17	E030	72.9891	0.00318436	0.0195955	0.888673	0.999975	13.7304	13.8511	0.0255992	chr18	32997706	32997893	188	+	97	54	70	65	72	85	ENSMUST00000166214.9, ENSMUST00000053663.11, ENSMUST00000234798.2	Wdr36
ENSMUSG00000038301.16	E011	51.1928	0.00903054	0.0155278	0.900832	0.999975	11.7419	11.5423	-0.0499528	chr6	51538998	51539044	47	+	61	54	54	66	26	55	ENSMUST00000137212.8, ENSMUST00000179365.8, ENSMUST00000155724.3, ENSMUST00000114439.8, ENSMUST00000140560.8, ENSMUST00000049152.15, ENSMUST00000149024.2	Snx10
ENSMUSG00000038302.15	E016	20.7213	0.0249201	0.0192627	0.889616	0.999975	7.45389	7.29334	-0.0630748	chr10	42354259	42354276	18	-	20	30	16	19	18	22	ENSMUST00000151747.8, ENSMUST00000133326.8, ENSMUST00000041024.15	Afg1l
ENSMUSG00000038305.16	E028	5.79622	0.130096	0.0264131	0.870896	0.999975	3.4837	3.89215	0.320213	chr1	57924996	57925108	113	+	27	3	2	4	2	2	ENSMUST00000164302.8, ENSMUST00000163239.8, ENSMUST00000170139.8, ENSMUST00000169772.3, ENSMUST00000172068.8, ENSMUST00000171699.8, ENSMUST00000167085.8	Spats2l
ENSMUSG00000038312.11	E001	561.192	0.000446095	0.0117407	0.913714	0.999975	36.623	36.5078	-0.00996335	chr2	155543597	155544512	916	-	571	556	575	464	532	679	ENSMUST00000040833.5	Edem2
ENSMUSG00000038312.11	E012	265.793	0.00330797	0.0119854	0.912823	0.999975	25.8758	25.704	-0.0201564	chr2	155557930	155558141	212	-	256	278	267	209	277	306	ENSMUST00000040833.5, ENSMUST00000139868.2	Edem2
ENSMUSG00000038323.4	E003	95.9098	0.00196747	0.0256739	0.872699	0.999975	15.5824	15.7749	0.0360594	chr1	57416799	57417105	307	+	118	112	131	56	73	99	ENSMUST00000187255.2, ENSMUST00000185952.2, ENSMUST00000042734.3	1700066M21Rik
ENSMUSG00000038324.14	E022	7.45016	0.0691314	0.0177007	0.894159	0.999975	4.53805	4.31725	-0.144128	chr2	155485514	155486847	1334	-	7	6	9	6	3	14	ENSMUST00000140370.8	Trpc4ap
ENSMUSG00000038324.14	E036	202.499	0.00263214	0.0150803	0.902264	0.999975	22.6288	22.8189	0.0250411	chr2	155514910	155514971	62	-	211	215	211	232	191	171	ENSMUST00000041059.12, ENSMUST00000103140.5, ENSMUST00000130755.2, ENSMUST00000152548.8	Trpc4ap
ENSMUSG00000038324.14	E037	133.909	0.00463409	0.0220778	0.88188	0.999975	18.502	18.6992	0.031371	chr2	155514972	155514976	5	-	151	141	131	152	133	107	ENSMUST00000041059.12, ENSMUST00000130755.2, ENSMUST00000103140.5	Trpc4ap
ENSMUSG00000038331.16	E019	4.9479	0.0329063	0.012244	0.911892	0.999975	3.52097	3.41677	-0.0867487	chr1	57011018	57011661	644	-	12	8	4	3	2	3	ENSMUST00000042857.14	Satb2
ENSMUSG00000038332.14	E002	12.0737	0.0791276	0.0162866	0.89845	0.999975	5.71623	5.53913	-0.0910193	chr10	41763435	41763591	157	+	7	12	15	17	5	17	ENSMUST00000041438.7	Sesn1
