## Supplemental Data 5 for "Dietary methionine/choline deficiency affects behavioural and molecular circadian rhythms" (part 277 of 336)

### Sheet: 16 (continued)
Gene_ID	exon	mean counts	dispersion estimate	LRT	LRT p value	BH p value	exon usage CTL	exon usage MCD	fold change	chr	start	end	sixe	strand	CTL1	CTL2	CTL3	MCD1	MCD2	MCD3	Transcripts	Gene Name
ENSMUSG00000038332.14	E005	54.0054	0.016099	0.0149131	0.902805	0.999975	11.9599	11.7474	-0.0522441	chr10	41772019	41772201	183	+	51	34	71	64	62	44	ENSMUST00000041438.7, ENSMUST00000099931.11	Sesn1
ENSMUSG00000038332.14	E012	44.0155	0.00911784	0.0216442	0.883037	0.999975	10.6952	10.6541	-0.0111887	chr10	41781170	41781360	191	+	43	37	48	35	54	46	ENSMUST00000041438.7, ENSMUST00000099931.11	Sesn1
ENSMUSG00000038347.16	E007	2.16423	0.416298	0.0257876	0.87242	0.999975	2.24756	2.05724	-0.255382	chr17	13937762	13937829	68	-	0	2	1	0	1	8	ENSMUST00000143162.9, ENSMUST00000130033.9, ENSMUST00000148430.3, ENSMUST00000127032.9	Tcte2
ENSMUSG00000038347.16	E012	1.81869	0.104745	0.0194892	0.888973	0.999975	1.97266	2.04181	0.0994473	chr17	13948184	13948284	101	-	0	2	1	0	3	4	ENSMUST00000143162.9, ENSMUST00000130033.9, ENSMUST00000148430.3, ENSMUST00000053376.13, ENSMUST00000128194.9, ENSMUST00000142863.2, ENSMUST00000232858.3, ENSMUST00000127032.9	Tcte2
ENSMUSG00000038365.9	E007	7.93616	0.0425204	0.0139215	0.906076	0.999975	4.68723	4.57204	-0.071907	chr8	13976979	13977041	63	+	17	5	6	9	6	7	ENSMUST00000210280.2, ENSMUST00000043520.5, ENSMUST00000209913.2	Fbxo25
ENSMUSG00000038365.9	E012	3.58281	0.261141	0.0151824	0.901935	0.999975	3.11523	3.11952	0.00397783	chr8	13981365	13981680	316	+	7	5	1	7	0	3	ENSMUST00000209290.2	Fbxo25
ENSMUSG00000038366.16	E032	186.155	0.000785148	0.0140191	0.905749	0.999975	21.7311	21.9193	0.0257441	chr11	97724422	97724433	12	+	196	212	206	194	141	187	ENSMUST00000129828.8, ENSMUST00000129558.8, ENSMUST00000043843.12, ENSMUST00000107568.2, ENSMUST00000127575.2, ENSMUST00000148280.3	Lasp1
ENSMUSG00000038368.17	E013	10.1062	0.0166609	0.0147876	0.903212	0.999975	5.26121	5.14154	-0.0665164	chr4	88092850	88093054	205	+	12	13	11	14	3	10	ENSMUST00000161058.8, ENSMUST00000159342.8, ENSMUST00000097992.10	Focad
ENSMUSG00000038368.17	E023	17.0662	0.00828281	0.0131392	0.908741	0.999975	6.65568	6.73645	0.034918	chr4	88192335	88192469	135	+	25	21	16	11	12	20	ENSMUST00000159342.8, ENSMUST00000097992.10	Focad
ENSMUSG00000038369.15	E008	8.80063	0.0206974	0.0146788	0.903568	0.999975	4.82957	4.9132	0.0496267	chr2	155244661	155245481	821	-	14	9	7	13	6	6	ENSMUST00000146942.8	Ncoa6
ENSMUSG00000038371.16	E009	42.3029	0.0229942	0.0195999	0.88866	0.999975	10.5363	10.604	0.0186298	chr7	109916103	109916230	128	-	63	44	48	45	21	43	ENSMUST00000033058.14, ENSMUST00000164759.8, ENSMUST00000166020.8	Sbf2
ENSMUSG00000038371.16	E038	33.3325	0.0206794	0.0115006	0.914598	0.999975	9.43625	9.32017	-0.0359438	chr7	109998503	109998571	69	-	47	47	25	38	29	20	ENSMUST00000033058.14, ENSMUST00000165449.8, ENSMUST00000171378.8, ENSMUST00000164759.8, ENSMUST00000166020.8	Sbf2
ENSMUSG00000038371.16	E048	22.8051	0.00826098	0.0210376	0.884677	0.999975	7.80296	7.64605	-0.058872	chr7	110040681	110040772	92	-	29	23	28	15	25	19	ENSMUST00000033058.14, ENSMUST00000165449.8, ENSMUST00000171378.8, ENSMUST00000166885.2, ENSMUST00000164559.2, ENSMUST00000166020.8, ENSMUST00000164759.8, ENSMUST00000171218.8, ENSMUST00000167880.8	Sbf2
ENSMUSG00000038371.16	E069	1.93623	0.417453	0.014424	0.904404	0.999975	2.03049	2.50449	0.605603	chr7	110214113	110214121	9	-	8	0	1	2	2	0	ENSMUST00000165449.8, ENSMUST00000033058.14, ENSMUST00000164759.8	Sbf2
ENSMUSG00000038372.15	E007	2.33889	0.294352	0.0132978	0.908195	0.999975	2.65773	2.37335	-0.326692	chr13	32310983	32311087	105	-	2	1	6	5	0	1	ENSMUST00000178294.8, ENSMUST00000041859.9	Gmds
ENSMUSG00000038374.11	E005	3.67188	0.0459709	0.0141246	0.905397	0.999975	3.12669	3.05126	-0.0705121	chr3	96537382	96537512	131	+	3	2	5	3	2	7	ENSMUST00000199628.2	Rbm8a
ENSMUSG00000038384.17	E023	5.02732	0.0955468	0.025073	0.874185	0.999975	3.65355	3.54382	-0.0880722	chr5	123301772	123302170	399	+	3	5	10	1	6	5	ENSMUST00000162839.3, ENSMUST00000173221.2	Setd1b
ENSMUSG00000038387.10	E005	115.971	0.00397424	0.0247893	0.874893	0.999975	17.3882	17.3052	-0.0141109	chr7	44669727	44669829	103	+	147	124	122	106	98	113	ENSMUST00000210895.2, ENSMUST00000210397.2, ENSMUST00000044111.10	Rras
ENSMUSG00000038388.15	E006	182.018	0.00908903	0.0199857	0.887577	0.999975	21.4476	21.7302	0.0390568	chr6	50087387	50087434	48	+	181	199	243	177	171	139	ENSMUST00000203415.2, ENSMUST00000036225.15, ENSMUST00000036236.15, ENSMUST00000171601.8, ENSMUST00000166318.8, ENSMUST00000204545.3	Pals2
ENSMUSG00000038388.15	E022	209.524	0.00496723	0.0124511	0.911153	0.999975	23.16	23.0753	-0.0109843	chr6	50157571	50157593	23	+	259	244	207	190	174	207	ENSMUST00000167063.2, ENSMUST00000167628.2, ENSMUST00000036225.15, ENSMUST00000036236.15, ENSMUST00000166318.8, ENSMUST00000204545.3	Pals2
ENSMUSG00000038388.15	E024	418.505	0.00220931	0.0245702	0.875443	0.999975	32.0073	32.1853	0.0171932	chr6	50160690	50160851	162	+	542	431	463	364	353	412	ENSMUST00000167063.2, ENSMUST00000036225.15, ENSMUST00000036236.15, ENSMUST00000166318.8, ENSMUST00000204545.3	Pals2
ENSMUSG00000038388.15	E031	54.9095	0.0165956	0.0148802	0.902911	0.999975	11.9846	12.0797	0.0230477	chr6	50175405	50175567	163	+	66	64	59	64	30	56	ENSMUST00000166318.8, ENSMUST00000204545.3, ENSMUST00000036236.15	Pals2
ENSMUSG00000038406.18	E001	263.365	0.00272461	0.0191357	0.889978	0.999975	25.8137	25.7485	-0.00764518	chr7	44652372	44652795	424	-	397	289	284	243	220	200	ENSMUST00000085383.11, ENSMUST00000211735.2	Scaf1
ENSMUSG00000038406.18	E013	5.9217	0.0599055	0.0205082	0.886127	0.999975	3.99476	3.87962	-0.0844846	chr7	44662699	44662903	205	-	8	4	9	2	7	6	ENSMUST00000209989.2	Scaf1
ENSMUSG00000038406.18	E014	64.7045	0.00756981	0.0261791	0.871464	0.999975	12.936	13.1163	0.0404529	chr7	44662904	44662985	82	-	106	77	60	62	39	60	ENSMUST00000085383.11, ENSMUST00000209989.2, ENSMUST00000211735.2, ENSMUST00000210056.2, ENSMUST00000211680.2	Scaf1
ENSMUSG00000038417.5	E008	45.6803	0.0371382	0.0143512	0.904644	0.999975	10.8192	11.0518	0.0619236	chr10	41116501	41116639	139	-	46	32	67	32	56	42	ENSMUST00000043814.5	Fig4
ENSMUSG00000038417.5	E018	37.2469	0.0296845	0.0252132	0.873837	0.999975	9.96882	9.80812	-0.0472297	chr10	41146295	41146443	149	-	53	33	29	27	33	51	ENSMUST00000043814.5	Fig4
ENSMUSG00000038429.11	E006	8.77387	0.111065	0.0225113	0.880735	0.999975	4.718	4.98573	0.159528	chr6	124794209	124794280	72	-	18	8	4	12	9	4	ENSMUST00000154189.2, ENSMUST00000131805.2	Usp5
ENSMUSG00000038429.11	E007	198.344	0.00350116	0.0247859	0.874902	0.999975	22.5692	22.3231	-0.032792	chr6	124794281	124794434	154	-	195	203	211	177	181	229	ENSMUST00000122110.8, ENSMUST00000131805.2, ENSMUST00000154189.2, ENSMUST00000047510.10	Usp5
ENSMUSG00000038429.11	E032	171.037	0.00587976	0.019892	0.887839	0.999975	21.0674	20.8447	-0.0316472	chr6	124801164	124801279	116	-	185	151	194	190	131	191	ENSMUST00000153306.2, ENSMUST00000122110.8, ENSMUST00000142058.8, ENSMUST00000047510.10	Usp5
ENSMUSG00000038446.9	E003	51.5756	0.0173598	0.0148531	0.903	0.999975	11.5696	11.8121	0.0604341	chr10	40712284	40712360	77	-	89	41	47	59	44	41	ENSMUST00000044166.9	Cdc40
ENSMUSG00000038456.10	E010	10.3115	0.0157496	0.0224557	0.880881	0.999975	5.14071	5.31669	0.0973164	chr6	39457135	39457283	149	-	14	11	8	12	12	6	ENSMUST00000149162.2, ENSMUST00000036877.10	Dennd2a
ENSMUSG00000038463.9	E008	5.54811	0.0287544	0.0152057	0.90186	0.999975	3.78261	3.89996	0.0882475	chr1	170509293	170510358	1066	+	8	4	6	5	5	6	ENSMUST00000046792.9	Olfml2b
ENSMUSG00000038467.16	E004	2.09864	0.483663	0.012066	0.912532	0.999975	2.35953	2.37368	0.0172612	chr2	154532990	154533129	140	+	5	0	2	0	1	5	ENSMUST00000136788.2	Chmp4b
ENSMUSG00000038467.16	E008	215.851	0.00606405	0.017676	0.894232	0.999975	23.4955	23.3543	-0.0180805	chr2	154536202	154536700	499	+	223	227	227	229	222	180	ENSMUST00000044277.10, ENSMUST00000151668.8	Chmp4b
ENSMUSG00000038473.15	E007	3.27248	0.364493	0.0116034	0.914218	0.999975	3.10996	2.76375	-0.340747	chr1	170151480	170151924	445	-	3	1	5	4	0	7	ENSMUST00000162090.2	Nos1ap
ENSMUSG00000038473.15	E020	11.2942	0.013141	0.0220992	0.881824	0.999975	5.49765	5.44657	-0.0269915	chr1	170218300	170218392	93	-	19	12	4	11	12	11	ENSMUST00000161485.2, ENSMUST00000161966.8, ENSMUST00000159665.2, ENSMUST00000160816.8, ENSMUST00000160456.8, ENSMUST00000160466.8	Nos1ap
ENSMUSG00000038482.12	E007	6.92488	0.28969	0.0246872	0.875149	0.999975	4.38044	4.21547	-0.110917	chr8	13389326	13389440	115	+	9	12	1	14	5	2	ENSMUST00000209282.2	Tfdp1
ENSMUSG00000038497.8	E006	53.6342	0.00377703	0.0197917	0.88812	0.999975	11.7048	11.8049	0.024811	chr8	13341657	13342171	515	+	98	61	63	38	32	46	ENSMUST00000211645.2, ENSMUST00000210063.2, ENSMUST00000045229.7	Tmco3
ENSMUSG00000038500.16	E010	4.94824	0.277636	0.0199516	0.887672	0.999975	3.54741	3.69	0.113817	chr17	36289336	36289421	86	-	3	4	9	7	7	0	ENSMUST00000173585.2	Prr3
ENSMUSG00000038502.18	E008	143.452	0.00655249	0.012903	0.909562	0.999975	19.0497	19.3209	0.0418812	chr7	44512995	44513048	54	-	110	172	163	146	138	134	ENSMUST00000208687.2, ENSMUST00000207416.2, ENSMUST00000208410.2, ENSMUST00000207393.2, ENSMUST00000207303.2, ENSMUST00000207363.3, ENSMUST00000209018.2, ENSMUST00000046575.17	Ptov1
ENSMUSG00000038502.18	E011	14.5824	0.109371	0.0136005	0.90716	0.999975	6.20894	6.23307	0.0112272	chr7	44513213	44513397	185	-	29	7	11	13	18	12	ENSMUST00000207303.2, ENSMUST00000208687.2, ENSMUST00000208991.2	Ptov1
ENSMUSG00000038502.18	E019	12.2629	0.0929045	0.0246958	0.875128	0.999975	5.66835	5.6978	0.014989	chr7	44514260	44514336	77	-	9	5	24	13	16	7	ENSMUST00000207303.2, ENSMUST00000207393.2	Ptov1
ENSMUSG00000038502.18	E020	111.274	0.00217112	0.0199152	0.887774	0.999975	16.8834	17.0124	0.0224274	chr7	44514337	44514364	28	-	100	101	145	117	112	98	ENSMUST00000208682.2, ENSMUST00000208765.2, ENSMUST00000207416.2, ENSMUST00000208410.2, ENSMUST00000207393.2, ENSMUST00000207303.2, ENSMUST00000046575.17, ENSMUST00000208991.2	Ptov1
ENSMUSG00000038502.18	E032	127.085	0.00178241	0.0128067	0.909898	0.999975	18.1088	18.1608	0.00847648	chr7	44516484	44516507	24	-	134	119	143	154	120	104	ENSMUST00000209003.2, ENSMUST00000209018.2, ENSMUST00000208682.2, ENSMUST00000207393.2, ENSMUST00000209139.2, ENSMUST00000046575.17	Ptov1
ENSMUSG00000038515.11	E015	4.34928	0.333583	0.0257496	0.872513	0.999975	3.54453	3.28133	-0.222818	chr8	13238510	13238560	51	-	3	6	5	10	3	0	ENSMUST00000165605.4	Grtp1
ENSMUSG00000038518.16	E024	11.2044	0.172018	0.0172682	0.895452	0.999975	5.7571	5.14088	-0.327362	chr13	44976987	44976991	5	+	6	9	17	26	8	3	ENSMUST00000173367.8, ENSMUST00000174068.8, ENSMUST00000172581.2, ENSMUST00000173704.8, ENSMUST00000172924.8, ENSMUST00000173246.8, ENSMUST00000044608.14, ENSMUST00000172977.8, ENSMUST00000174557.8, ENSMUST00000174683.8	Jarid2
ENSMUSG00000038518.16	E049	15.3715	0.0148029	0.0223942	0.881043	0.999975	6.51645	6.35995	-0.0703552	chr13	45067796	45067852	57	+	24	12	14	23	8	15	ENSMUST00000173246.8, ENSMUST00000174683.8, ENSMUST00000173704.8, ENSMUST00000044608.14	Jarid2
ENSMUSG00000038520.16	E025	99.7824	0.00165916	0.0139027	0.906139	0.999975	16.0718	16.1278	0.0102348	chr7	44494681	44494752	72	-	124	125	109	107	88	62	ENSMUST00000130081.8, ENSMUST00000139947.8, ENSMUST00000145959.8, ENSMUST00000207293.2, ENSMUST00000153161.2, ENSMUST00000047085.16	Tbc1d17
ENSMUSG00000038524.14	E005	2.08228	0.433556	0.0227813	0.880027	0.999975	2.10685	2.33789	0.300345	chr18	38094300	38094387	88	-	9	1	1	0	1	2	ENSMUST00000043437.14	Fchsd1
ENSMUSG00000038524.14	E031	2.53567	0.464542	0.0135074	0.907477	0.999975	2.37804	2.53942	0.189538	chr18	38100858	38100885	28	-	0	3	9	3	0	1	ENSMUST00000043437.14, ENSMUST00000163131.8, ENSMUST00000164222.2, ENSMUST00000168136.8, ENSMUST00000168816.2	Fchsd1
ENSMUSG00000038525.17	E004	25.9807	0.00857867	0.02197	0.882167	0.999975	8.35903	8.09955	-0.0914387	chr5	21851051	21851233	183	+	31	31	33	18	24	22	ENSMUST00000148873.8, ENSMUST00000146599.2, ENSMUST00000095495.3, ENSMUST00000072896.13	Armc10
ENSMUSG00000038527.10	E003	629.558	0.00105576	0.0184692	0.891899	0.999975	38.7898	38.5056	-0.0234904	chr6	124482190	124482379	190	+	715	542	646	684	573	663	ENSMUST00000049124.10	C1rl
ENSMUSG00000038530.12	E004	3.23095	0.0849328	0.015699	0.900289	0.999975	2.94131	2.82845	-0.112961	chr1	169571920	169572086	167	-	3	1	6	0	6	3	ENSMUST00000027991.12, ENSMUST00000132567.2	Rgs4
ENSMUSG00000038533.16	E017	13.1046	0.0563484	0.0202254	0.886909	0.999975	5.87157	5.92749	0.0274189	chr2	154365824	154365903	80	+	11	20	15	21	8	6	ENSMUST00000137526.2, ENSMUST00000109725.8, ENSMUST00000099178.10, ENSMUST00000045270.15	Cbfa2t2
ENSMUSG00000038533.16	E018	20.6752	0.0255632	0.0186862	0.89127	0.999975	7.31968	7.45075	0.0514165	chr2	154365904	154366019	116	+	19	33	21	26	13	15	ENSMUST00000137526.2, ENSMUST00000154487.2, ENSMUST00000109725.8, ENSMUST00000045270.15, ENSMUST00000099178.10	Cbfa2t2
ENSMUSG00000038534.20	E009	1.92341	0.396204	0.0183913	0.892126	0.999975	2.13577	2.48273	0.434514	chr11	96944250	96944940	691	+	7	1	0	4	0	1	ENSMUST00000142406.2	Osbpl7
ENSMUSG00000038535.18	E018	14.8723	0.0570449	0.0232529	0.878801	0.999975	6.20519	6.24679	0.0193345	chr9	72208983	72209048	66	+	9	27	15	10	13	15	ENSMUST00000098576.10, ENSMUST00000184053.8, ENSMUST00000183801.8, ENSMUST00000184786.8, ENSMUST00000183410.8, ENSMUST00000184399.8, ENSMUST00000184517.8, ENSMUST00000184036.8	Zfp280d
ENSMUSG00000038535.18	E037	5.44584	0.370833	0.0135134	0.907457	0.999975	3.80388	3.74313	-0.0465013	chr9	72230332	72230337	6	+	2	10	6	4	10	0	ENSMUST00000098576.10, ENSMUST00000184053.8, ENSMUST00000183801.8, ENSMUST00000185020.2, ENSMUST00000183410.8, ENSMUST00000184399.8, ENSMUST00000184517.8, ENSMUST00000184036.8	Zfp280d
ENSMUSG00000038535.18	E063	7.17963	0.0754314	0.0207795	0.885381	0.999975	4.23886	4.45371	0.142862	chr9	72267568	72267574	7	+	4	12	10	10	5	3	ENSMUST00000098576.10, ENSMUST00000184053.8, ENSMUST00000183468.2, ENSMUST00000183801.8, ENSMUST00000183410.8, ENSMUST00000184399.8, ENSMUST00000184216.2, ENSMUST00000184036.8	Zfp280d
ENSMUSG00000038538.18	E037	506.843	0.00468251	0.0241543	0.876493	0.999975	35.3303	34.8517	-0.0428469	chr6	38484329	38489698	5370	+	626	511	594	526	478	375	ENSMUST00000160583.8	Ubn2
ENSMUSG00000038542.15	E001	204.828	0.00897529	0.0178152	0.893819	0.999975	22.8847	22.874	-0.00141036	chr8	13127189	13128289	1101	-	260	222	244	219	169	150	ENSMUST00000164416.8, ENSMUST00000168164.8	Pcid2
ENSMUSG00000038542.15	E023	23.4685	0.0263662	0.0183909	0.892127	0.999975	7.87235	7.89164	0.00709255	chr8	13154775	13154821	47	-	23	33	27	35	19	8	ENSMUST00000164416.8, ENSMUST00000172443.2, ENSMUST00000168164.8, ENSMUST00000166881.2	Pcid2
ENSMUSG00000038543.14	E003	3.08844	0.173896	0.0136448	0.90701	0.999975	2.82255	2.80999	-0.0128711	chr3	95792282	95792284	3	-	1	4	5	0	4	4	ENSMUST00000090476.10, ENSMUST00000036360.13	BC028528
ENSMUSG00000038544.15	E008	6.35807	0.0793471	0.0217473	0.882761	0.999975	4.14634	3.99765	-0.105495	chr4	59782254	59782334	81	-	7	11	3	4	9	4	ENSMUST00000138097.2, ENSMUST00000095063.11, ENSMUST00000128548.2	Inip
ENSMUSG00000038545.14	E023	9.06632	0.0365412	0.0180667	0.893077	0.999975	4.72116	4.90172	0.108477	chr17	46966770	46966875	106	+	7	11	19	7	6	6	ENSMUST00000132790.2, ENSMUST00000145567.8, ENSMUST00000133393.8, ENSMUST00000043464.14	Cul7
ENSMUSG00000038546.10	E007	94.7015	0.00219087	0.0118097	0.913462	0.999975	15.6591	15.7606	0.0189626	chr13	43565887	43565960	74	-	115	88	101	103	96	75	ENSMUST00000222651.2, ENSMUST00000221092.2, ENSMUST00000144326.4	Ranbp9
ENSMUSG00000038546.10	E008	86.4491	0.00233253	0.0225829	0.880547	0.999975	15.0825	14.9969	-0.0166955	chr13	43565961	43566038	78	-	112	78	85	98	82	74	ENSMUST00000222651.2, ENSMUST00000144326.4	Ranbp9
ENSMUSG00000038546.10	E021	103.94	0.0102933	0.0184639	0.891915	0.999975	16.2984	16.5093	0.0378317	chr13	43588315	43588457	143	-	93	124	114	95	98	103	ENSMUST00000222239.2, ENSMUST00000222651.2, ENSMUST00000222023.2, ENSMUST00000144326.4	Ranbp9
ENSMUSG00000038546.10	E028	79.0711	0.0202113	0.0155248	0.900841	0.999975	14.3835	14.3588	-0.00503927	chr13	43634148	43634758	611	-	72	66	112	92	73	66	ENSMUST00000144326.4	Ranbp9
ENSMUSG00000038564.12	E019	17.2155	0.0703519	0.0167842	0.896919	0.999975	6.67752	6.83882	0.0690979	chr5	31417823	31417867	45	-	13	19	27	25	11	11	ENSMUST00000041565.11, ENSMUST00000201057.2	Ift172
ENSMUSG00000038564.12	E040	15.541	0.0374204	0.0192188	0.889741	0.999975	6.5404	6.37401	-0.0745849	chr5	31424578	31424670	93	-	22	18	12	25	8	12	ENSMUST00000041565.11, ENSMUST00000202585.5	Ift172
ENSMUSG00000038564.12	E054	17.2739	0.0104323	0.0216812	0.882938	0.999975	6.66324	6.79668	0.057402	chr5	31438785	31438849	65	-	22	22	15	11	15	20	ENSMUST00000041565.11, ENSMUST00000201274.2	Ift172
ENSMUSG00000038578.16	E023	16.9088	0.0696407	0.0262424	0.87131	0.999975	6.87091	6.46958	-0.174224	chr4	59427955	59428064	110	-	20	16	20	7	16	23	ENSMUST00000107544.2, ENSMUST00000040166.14	Susd1
ENSMUSG00000038587.11	E007	18.6	0.00705277	0.0206783	0.885659	0.999975	7.04002	6.94624	-0.0388342	chr10	4303142	4303652	511	+	22	18	21	17	22	13	ENSMUST00000215696.2, ENSMUST00000216139.3, ENSMUST00000045730.7, ENSMUST00000239220.2, ENSMUST00000239373.2	Akap12
ENSMUSG00000038593.19	E003	9.36447	0.0402831	0.0173667	0.895156	0.999975	5.06502	4.91721	-0.0856081	chr5	122380669	122380788	120	-	14	16	6	14	4	5	ENSMUST00000111738.8, ENSMUST00000141281.4	Tctn1
ENSMUSG00000038599.15	E011	3.209	0.10005	0.0134123	0.907802	0.999975	2.65928	2.66249	0.00347523	chr1	182432005	182432165	161	+	0	0	5	1	4	8	ENSMUST00000193260.2, ENSMUST00000168514.7, ENSMUST00000048941.14, ENSMUST00000192671.2	Capn8
ENSMUSG00000038607.13	E001	16.7345	0.0150043	0.0227018	0.880235	0.999975	6.58533	6.66178	0.0334138	chr4	59035088	59035318	231	+	17	18	18	18	24	6	ENSMUST00000041160.13	Gng10
ENSMUSG00000038608.16	E033	9.69499	0.0183392	0.0232922	0.8787	0.999975	5.17111	5.02902	-0.080548	chr1	80514562	80514686	125	-	13	11	12	14	3	8	ENSMUST00000190595.7, ENSMUST00000190983.7, ENSMUST00000187774.7, ENSMUST00000077946.12	Dock10
ENSMUSG00000038608.16	E038	6.3064	0.0197877	0.0247551	0.874979	0.999975	4.14815	4.02139	-0.0896626	chr1	80518174	80518295	122	-	8	7	8	7	6	3	ENSMUST00000190595.7, ENSMUST00000190983.7, ENSMUST00000187774.7, ENSMUST00000077946.12	Dock10
ENSMUSG00000038608.16	E053	9.0175	0.0139433	0.0176827	0.894212	0.999975	4.85947	4.9528	0.0549874	chr1	80546464	80546587	124	-	16	9	10	11	6	5	ENSMUST00000190595.7, ENSMUST00000190983.7, ENSMUST00000187774.7, ENSMUST00000077946.12	Dock10
ENSMUSG00000038608.16	E058	10.3117	0.0355594	0.0149734	0.902609	0.999975	5.20144	5.1693	-0.0179189	chr1	80556303	80556425	123	-	14	14	10	6	11	8	ENSMUST00000190595.7, ENSMUST00000190983.7, ENSMUST00000187774.7, ENSMUST00000077946.12	Dock10
ENSMUSG00000038608.16	E062	6.63342	0.0404002	0.0255505	0.873003	0.999975	4.14703	4.19714	0.0347027	chr1	80564047	80564168	122	-	8	9	8	8	8	0	ENSMUST00000190595.7, ENSMUST00000187774.7, ENSMUST00000191505.2, ENSMUST00000190983.7, ENSMUST00000186087.7, ENSMUST00000077946.12	Dock10
ENSMUSG00000038608.16	E065	7.74644	0.0244051	0.0242192	0.876328	0.999975	4.50864	4.5894	0.0512997	chr1	80570234	80570317	84	-	13	12	5	12	5	2	ENSMUST00000190595.7, ENSMUST00000187774.7, ENSMUST00000191505.2, ENSMUST00000190983.7, ENSMUST00000186087.7, ENSMUST00000077946.12	Dock10
ENSMUSG00000038608.16	E070	7.47221	0.0671721	0.0112645	0.915476	0.999975	4.4843	4.44945	-0.0225431	chr1	80573258	80573441	184	-	7	8	13	13	3	3	ENSMUST00000187774.7, ENSMUST00000191505.2, ENSMUST00000190983.7, ENSMUST00000186087.7, ENSMUST00000191449.2, ENSMUST00000077946.12	Dock10
ENSMUSG00000038612.17	E002	78.2387	0.00925613	0.0113395	0.915196	0.999975	14.288	14.3755	0.0178779	chr3	95566168	95566219	52	+	96	75	106	88	43	77	ENSMUST00000037947.15, ENSMUST00000178686.2	Mcl1
ENSMUSG00000038615.18	E004	394.568	0.00126997	0.0249037	0.874607	0.999975	31.1739	31.2945	0.0119347	chr11	96708757	96709007	251	-	587	381	499	394	298	298	ENSMUST00000169828.8, ENSMUST00000167110.8, ENSMUST00000107658.8, ENSMUST00000081775.12, ENSMUST00000167149.8	Nfe2l1
ENSMUSG00000038615.18	E007	760.507	0.00233214	0.0116178	0.914166	0.999975	42.1318	42.1163	-0.00119683	chr11	96710919	96711295	377	-	1164	806	849	827	603	492	ENSMUST00000169828.8, ENSMUST00000167110.8, ENSMUST00000126949.8, ENSMUST00000107658.8, ENSMUST00000081775.12, ENSMUST00000167149.8, ENSMUST00000107659.8, ENSMUST00000107657.8	Nfe2l1
ENSMUSG00000038615.18	E012	274.922	0.00427473	0.0187147	0.891188	0.999975	26.445	26.2229	-0.0255557	chr11	96713049	96713145	97	-	370	322	313	293	182	226	ENSMUST00000140138.2, ENSMUST00000169828.8, ENSMUST00000167110.8, ENSMUST00000142065.2, ENSMUST00000126949.8, ENSMUST00000107658.8, ENSMUST00000081775.12, ENSMUST00000167149.8, ENSMUST00000134951.2, ENSMUST00000107659.8, ENSMUST00000107657.8	Nfe2l1
ENSMUSG00000038618.13	E002	4.45846	0.0370447	0.0159752	0.899421	0.999975	3.37361	3.47912	0.0889346	chr7	140795788	140795806	19	+	4	7	2	7	4	3	ENSMUST00000046890.12, ENSMUST00000127613.2	Rassf7
ENSMUSG00000038622.9	E006	47.3508	0.0114001	0.0209181	0.885002	0.999975	11.196	11.0785	-0.0307155	chr15	52593463	52593960	498	+	80	57	47	48	33	32	ENSMUST00000037115.9	Med30
ENSMUSG00000038637.16	E011	20.0078	0.0128992	0.0215474	0.883297	0.999975	7.27152	7.19585	-0.0303011	chr7	140776895	140777082	188	+	24	21	26	14	22	15	ENSMUST00000150141.2, ENSMUST00000144199.2, ENSMUST00000047093.11, ENSMUST00000070458.11, ENSMUST00000209220.2, ENSMUST00000084446.9, ENSMUST00000144008.2	Lrrc56
ENSMUSG00000038637.16	E012	10.5167	0.0517433	0.0145675	0.903932	0.999975	5.21126	5.22988	0.0103111	chr7	140777083	140778130	1048	+	9	20	8	6	12	8	ENSMUST00000144199.2	Lrrc56
ENSMUSG00000038637.16	E016	7.32079	0.0280351	0.0213704	0.883774	0.999975	4.32593	4.43546	0.0722504	chr7	140779692	140779748	57	+	12	8	7	5	10	3	ENSMUST00000144199.2, ENSMUST00000047093.11, ENSMUST00000070458.11, ENSMUST00000209220.2, ENSMUST00000084446.9, ENSMUST00000144008.2	Lrrc56
ENSMUSG00000038641.13	E001	771.402	0.00160668	0.0116643	0.913995	0.999975	42.0558	42.2545	0.0153252	chr6	37507108	37507272	165	+	667	631	812	1227	643	700	ENSMUST00000040987.11	Akr1d1
ENSMUSG00000038644.15	E031	13.1939	0.0467205	0.0176503	0.894309	0.999975	5.79628	6.01591	0.107585	chr7	44188197	44188388	192	-	20	21	8	15	10	8	ENSMUST00000049343.15, ENSMUST00000138746.8, ENSMUST00000151793.8	Pold1
ENSMUSG00000038644.15	E034	12.2376	0.032442	0.0209002	0.885051	0.999975	5.70842	5.65589	-0.0267399	chr7	44189949	44190053	105	-	11	19	13	14	7	11	ENSMUST00000049343.15, ENSMUST00000138746.8, ENSMUST00000151793.8	Pold1
ENSMUSG00000038648.6	E011	33.9104	0.0259241	0.0187079	0.891207	0.999975	9.73122	9.03564	-0.215365	chr6	37339293	37339380	88	-	36	33	33	21	63	15	ENSMUST00000041093.6	Creb3l2
ENSMUSG00000038658.16	E007	41.0983	0.0201775	0.0134261	0.907755	0.999975	10.4735	10.2525	-0.0620303	chr19	29539385	29539492	108	+	39	49	49	31	44	36	ENSMUST00000160221.2, ENSMUST00000162492.8, ENSMUST00000043610.13, ENSMUST00000162184.8	Ric1
ENSMUSG00000038658.16	E030	59.6257	0.00241271	0.0218371	0.882521	0.999975	12.585	12.4076	-0.0414218	chr19	29577232	29577297	66	+	80	60	63	54	62	46	ENSMUST00000160452.2, ENSMUST00000162492.8, ENSMUST00000161536.2, ENSMUST00000161330.2, ENSMUST00000043610.13	Ric1
ENSMUSG00000038658.16	E033	74.5152	0.00236876	0.0119948	0.912789	0.999975	13.9592	13.9681	0.00186824	chr19	29579673	29579850	178	+	103	87	68	74	70	56	ENSMUST00000160452.2, ENSMUST00000161330.2, ENSMUST00000162492.8, ENSMUST00000043610.13	Ric1
ENSMUSG00000038664.17	E028	27.8364	0.0781643	0.0199461	0.887688	0.999975	8.64031	8.4772	-0.0552845	chr9	66336093	66336361	269	+	46	37	15	17	34	21	ENSMUST00000042824.13	Herc1
ENSMUSG00000038664.17	E049	37.8613	0.0126165	0.017276	0.895429	0.999975	9.94754	10.0531	0.0306677	chr9	66367690	66367814	125	+	45	38	54	45	25	28	ENSMUST00000135159.2, ENSMUST00000042824.13	Herc1
ENSMUSG00000038664.17	E080	46.8014	0.0116158	0.0162322	0.898619	0.999975	11.0176	11.1741	0.0410706	chr9	66396612	66396714	103	+	70	61	39	48	37	35	ENSMUST00000042824.13	Herc1
ENSMUSG00000038664.17	E096	138.26	0.00261895	0.01865	0.891375	0.999975	18.9267	18.8465	-0.0125711	chr9	66415421	66416057	637	+	198	149	145	114	122	123	ENSMUST00000042824.13	Herc1
ENSMUSG00000038668.15	E001	22.7461	0.249221	0.0145475	0.903997	0.999975	7.69266	7.60921	-0.0316054	chr4	58435255	58437634	2380	-	35	32	28	29	16	4	ENSMUST00000107570.2, ENSMUST00000055018.11, ENSMUST00000107571.8, ENSMUST00000107575.9, ENSMUST00000107574.8	Lpar1
ENSMUSG00000038668.15	E004	2.01865	0.177746	0.0152812	0.901619	0.999975	2.24954	2.22027	-0.037796	chr4	58487100	58487133	34	-	2	4	2	0	4	0	ENSMUST00000107570.2, ENSMUST00000055018.11, ENSMUST00000155170.8, ENSMUST00000147354.8, ENSMUST00000107571.8, ENSMUST00000107575.9, ENSMUST00000107574.8	Lpar1
ENSMUSG00000038671.16	E009	95.2348	0.00375964	0.0123594	0.911479	0.999975	15.7956	15.6913	-0.019474	chr2	181001432	181001501	70	-	133	122	78	82	73	97	ENSMUST00000152334.2, ENSMUST00000130346.8, ENSMUST00000170190.8, ENSMUST00000152580.8, ENSMUST00000185118.8, ENSMUST00000048269.12, ENSMUST00000108808.8, ENSMUST00000127988.8	Arfrp1
ENSMUSG00000038679.17	E016	2.41988	0.205917	0.0199846	0.88758	0.999975	2.57129	2.56829	-0.00337129	chr15	50709572	50709987	416	-	8	1	1	3	0	3	ENSMUST00000185183.2, ENSMUST00000183757.8, ENSMUST00000165201.9, ENSMUST00000183997.8, ENSMUST00000077935.6, ENSMUST00000184885.8	Trps1
ENSMUSG00000038683.17	E002	33.1839	0.0229903	0.0133916	0.907873	0.999975	9.35205	9.35056	-0.000461396	chr13	41154500	41154713	214	+	30	38	37	36	16	45	ENSMUST00000046951.10, ENSMUST00000173238.8	Pak1ip1
ENSMUSG00000038685.19	E010	4.87008	0.203838	0.0118121	0.913453	0.999975	3.42645	3.77015	0.276076	chr2	180965477	180965487	11	+	11	6	0	2	5	6	ENSMUST00000139608.8, ENSMUST00000153112.2, ENSMUST00000108815.8, ENSMUST00000098971.11, ENSMUST00000054622.15, ENSMUST00000048608.16, ENSMUST00000108814.8, ENSMUST00000146273.8	Rtel1
ENSMUSG00000038685.19	E038	6.50272	0.459506	0.022087	0.881856	0.999975	4.45382	3.76659	-0.484169	chr2	180991919	180991920	2	+	8	1	8	2	1	19	ENSMUST00000139608.8, ENSMUST00000130935.2, ENSMUST00000108815.8, ENSMUST00000098971.11, ENSMUST00000054622.15, ENSMUST00000148252.2, ENSMUST00000048608.16, ENSMUST00000108814.8	Rtel1
ENSMUSG00000038685.19	E039	13.4527	0.265378	0.0187771	0.891007	0.999975	6.11397	5.80856	-0.148243	chr2	180991921	180991996	76	+	24	4	13	9	3	30	ENSMUST00000139608.8, ENSMUST00000130935.2, ENSMUST00000108815.8, ENSMUST00000098971.11, ENSMUST00000144648.2, ENSMUST00000054622.15, ENSMUST00000148252.2, ENSMUST00000048608.16, ENSMUST00000108814.8	Rtel1
ENSMUSG00000038685.19	E040	14.9182	0.167758	0.0175681	0.894553	0.999975	6.45142	6.10573	-0.159364	chr2	180992428	180992505	78	+	28	12	5	13	5	29	ENSMUST00000139608.8, ENSMUST00000130935.2, ENSMUST00000108815.8, ENSMUST00000098971.11, ENSMUST00000144648.2, ENSMUST00000054622.15, ENSMUST00000148252.2, ENSMUST00000048608.16, ENSMUST00000108814.8	Rtel1
ENSMUSG00000038685.19	E047	16.3156	0.0411206	0.0138008	0.906482	0.999975	6.57663	6.57776	0.000496413	chr2	180993596	180993746	151	+	21	15	15	23	19	7	ENSMUST00000139608.8, ENSMUST00000130935.2, ENSMUST00000108815.8, ENSMUST00000098971.11, ENSMUST00000054622.15, ENSMUST00000148252.2, ENSMUST00000048608.16, ENSMUST00000108814.8	Rtel1
ENSMUSG00000038685.19	E072	26.3942	0.0243235	0.0127097	0.910239	0.999975	8.33239	8.29801	-0.011989	chr2	180997951	180998051	101	+	28	24	29	19	23	36	ENSMUST00000139608.8, ENSMUST00000108815.8, ENSMUST00000098971.11, ENSMUST00000133856.8, ENSMUST00000124149.2, ENSMUST00000134651.2, ENSMUST00000054622.15, ENSMUST00000148252.2, ENSMUST00000048608.16, ENSMUST00000108814.8, ENSMUST00000137700.8	Rtel1
ENSMUSG00000038696.15	E013	130.421	0.0108848	0.0222527	0.881417	0.999975	18.2842	18.416	0.0212296	chr2	34325145	34325234	90	+	141	160	158	112	93	134	ENSMUST00000113126.3, ENSMUST00000149383.8, ENSMUST00000124443.8, ENSMUST00000113123.8, ENSMUST00000147337.8, ENSMUST00000113124.8	Mapkap1
ENSMUSG00000038696.15	E029	123.759	0.01656	0.0177194	0.894103	0.999975	17.9316	17.9073	-0.00400454	chr2	34509857	34509954	98	+	165	130	142	138	120	69	ENSMUST00000113126.3, ENSMUST00000124443.8, ENSMUST00000129633.2, ENSMUST00000113123.8, ENSMUST00000147337.8, ENSMUST00000113124.8	Mapkap1
ENSMUSG00000038696.15	E033	243.076	0.000663355	0.0120943	0.91243	0.999975	24.8812	24.7509	-0.0158324	chr2	34513932	34514961	1030	+	316	265	271	224	205	213	ENSMUST00000147337.8, ENSMUST00000113126.3	Mapkap1
ENSMUSG00000038702.7	E002	15.4791	0.0606818	0.0130472	0.90906	0.999975	6.36218	6.48531	0.0554783	chr1	111786436	111788103	1668	-	33	12	11	14	14	13	ENSMUST00000186365.2, ENSMUST00000035462.7	Dsel
ENSMUSG00000038705.14	E011	32.8196	0.0345892	0.0159705	0.899435	0.999975	9.37742	9.09249	-0.0895859	chr2	180902088	180902191	104	-	70	36	28	19	21	33	ENSMUST00000141110.8, ENSMUST00000049032.13, ENSMUST00000141003.2, ENSMUST00000130475.8	Gmeb2
ENSMUSG00000038705.14	E018	21.7726	0.00604694	0.0219048	0.882341	0.999975	7.51172	7.46763	-0.017057	chr2	180919876	180919914	39	-	35	25	29	15	19	13	ENSMUST00000147665.2, ENSMUST00000049032.13, ENSMUST00000141003.2, ENSMUST00000130475.8	Gmeb2
ENSMUSG00000038708.11	E004	74.6372	0.00969477	0.0231632	0.879034	0.999975	14.0337	13.9841	-0.0103512	chr9	118343248	118343337	90	+	111	71	65	79	57	77	ENSMUST00000212097.2, ENSMUST00000212461.2, ENSMUST00000212593.2, ENSMUST00000084820.6	Golga4
ENSMUSG00000038708.11	E011	92.1087	0.01595	0.0151839	0.90193	0.999975	15.536	15.5108	-0.0047621	chr9	118363675	118363773	99	+	132	89	84	104	84	74	ENSMUST00000212097.2, ENSMUST00000212461.2, ENSMUST00000084820.6	Golga4
ENSMUSG00000038708.11	E034	133.185	0.00257391	0.0221988	0.881559	0.999975	18.5901	18.5943	0.000658517	chr9	118394625	118394699	75	+	154	121	164	149	103	126	ENSMUST00000211840.2, ENSMUST00000212151.2, ENSMUST00000212274.2, ENSMUST00000084820.6	Golga4
ENSMUSG00000038708.11	E045	19.3502	0.0185996	0.0141501	0.905312	0.999975	7.09889	7.23373	0.0544975	chr9	118405291	118405424	134	+	25	25	15	22	13	19	ENSMUST00000211846.2	Golga4
ENSMUSG00000038712.17	E035	310.508	0.00374733	0.0210612	0.884612	0.999975	27.7865	28.0729	0.0312672	chr3	95202611	95202736	126	+	348	283	395	347	253	277	ENSMUST00000133762.2, ENSMUST00000168223.2, ENSMUST00000039537.14, ENSMUST00000107187.9	Mindy1
ENSMUSG00000038718.16	E014	4.15885	0.0479074	0.0170289	0.896175	0.999975	3.3091	3.27594	-0.0290819	chr2	34114546	34114556	11	-	2	6	6	4	4	3	ENSMUST00000141653.3, ENSMUST00000113132.9, ENSMUST00000040638.15, ENSMUST00000127353.3, ENSMUST00000176213.8, ENSMUST00000138021.4	Pbx3
ENSMUSG00000038718.16	E019	6.36436	0.16916	0.0156857	0.900332	0.999975	3.89843	4.22905	0.235162	chr2	34260859	34260909	51	-	3	9	11	2	6	7	ENSMUST00000141653.3, ENSMUST00000113132.9, ENSMUST00000153278.8, ENSMUST00000040638.15, ENSMUST00000127353.3, ENSMUST00000155423.3, ENSMUST00000138021.4, ENSMUST00000143776.8	Pbx3
ENSMUSG00000038732.16	E019	3.85384	0.0923554	0.025776	0.872449	0.999975	3.41964	2.88447	-0.491433	chr13	30429699	30430700	1002	+	8	4	4	1	5	2	ENSMUST00000047311.16	Mboat1
ENSMUSG00000038733.15	E014	240.077	0.00386598	0.0180382	0.89316	0.999975	24.7273	24.6231	-0.0127232	chr1	181013513	181013632	120	-	301	285	225	222	215	219	ENSMUST00000036329.12, ENSMUST00000162819.9, ENSMUST00000162963.8, ENSMUST00000237749.2	Wdr26
ENSMUSG00000038736.11	E005	4.14553	0.0761882	0.0154884	0.900957	0.999975	3.26432	3.42094	0.135327	chr15	44250378	44251864	1487	-	7	2	3	8	2	4	ENSMUST00000227645.2	Nudcd1
ENSMUSG00000038736.11	E010	43.906	0.00780239	0.0134734	0.907593	0.999975	10.6141	10.5568	-0.0157428	chr15	44264678	44264860	183	-	41	37	36	43	51	53	ENSMUST00000227645.2, ENSMUST00000038719.8, ENSMUST00000227843.2	Nudcd1
ENSMUSG00000038736.11	E013	2.50813	0.440594	0.0147816	0.903232	0.999975	2.45496	2.6774	0.250384	chr15	44275825	44278183	2359	-	0	5	2	4	0	4	ENSMUST00000227789.2	Nudcd1
ENSMUSG00000038740.10	E001	67.2304	0.037159	0.0160137	0.8993	0.999975	13.4426	13.0538	-0.0857618	chr2	33619965	33623543	3579	-	105	60	89	58	50	57	ENSMUST00000041555.10	Mvb12b
ENSMUSG00000038740.10	E013	5.92633	0.029659	0.0233663	0.878508	0.999975	4.06647	3.88	-0.135594	chr2	33764350	33764472	123	-	8	8	6	8	4	3	ENSMUST00000041555.10, ENSMUST00000192765.6, ENSMUST00000148660.3, ENSMUST00000146892.2	Mvb12b
ENSMUSG00000038742.8	E005	149.083	0.0141651	0.0144539	0.904306	0.999975	20.0418	19.1753	-0.131108	chr9	20789345	20789899	555	-	176	168	128	164	150	121	ENSMUST00000043726.8	Angptl6
ENSMUSG00000038759.16	E021	25.0236	0.00585491	0.0237285	0.877578	0.999975	8.04796	8.22753	0.0639785	chr6	35182260	35182469	210	+	35	26	18	26	21	27	ENSMUST00000201374.4, ENSMUST00000043815.16, ENSMUST00000202898.2, ENSMUST00000201609.4	Nup205
ENSMUSG00000038762.16	E011	2.60607	0.16999	0.0153554	0.901381	0.999975	2.56721	2.69148	0.136468	chr17	36269134	36269216	83	-	3	1	5	3	4	0	ENSMUST00000173090.8, ENSMUST00000173111.2	Abcf1
ENSMUSG00000038762.16	E014	8.14434	0.0563161	0.0246563	0.875226	0.999975	4.64674	4.59869	-0.0300368	chr17	36269562	36269960	399	-	7	14	5	9	9	5	ENSMUST00000087205.7	Abcf1
ENSMUSG00000038774.10	E004	29.4268	0.0147577	0.0260898	0.871681	0.999975	8.91766	8.77223	-0.0477148	chr10	50480868	50480978	111	+	46	24	34	30	20	29	ENSMUST00000219226.2, ENSMUST00000220178.2, ENSMUST00000220355.2, ENSMUST00000035606.10	Ascc3
ENSMUSG00000038774.10	E019	35.3802	0.00371111	0.0227871	0.880012	0.999975	9.72942	9.59473	-0.0404998	chr10	50525889	50526029	141	+	49	38	37	32	26	36	ENSMUST00000220026.2, ENSMUST00000035606.10	Ascc3
ENSMUSG00000038774.10	E037	34.8898	0.0348106	0.0136514	0.906987	0.999975	9.75959	9.44992	-0.0936645	chr10	50606008	50606093	86	+	45	43	32	34	15	46	ENSMUST00000219085.2, ENSMUST00000035606.10	Ascc3
ENSMUSG00000038774.10	E054	100.908	0.00473051	0.0175125	0.89472	0.999975	16.1702	16.2405	0.0127576	chr10	50699732	50699956	225	+	159	104	98	77	81	104	ENSMUST00000035606.10, ENSMUST00000217725.2	Ascc3
ENSMUSG00000038775.15	E010	2.20472	0.319309	0.0131429	0.908728	0.999975	2.26317	2.43394	0.209977	chr9	118887495	118887584	90	+	6	4	0	0	1	3	ENSMUST00000051386.13, ENSMUST00000153454.2, ENSMUST00000074734.13	Vill
ENSMUSG00000038775.15	E025	4.14974	0.0361127	0.0150698	0.902298	0.999975	3.17905	3.28742	0.0967906	chr9	118894527	118894664	138	+	6	4	8	2	3	3	ENSMUST00000051386.13, ENSMUST00000126251.8, ENSMUST00000141185.8, ENSMUST00000136561.2, ENSMUST00000153454.2, ENSMUST00000074734.13	Vill
ENSMUSG00000038777.20	E029	5.05994	0.143635	0.0255841	0.87292	0.999975	3.63873	3.67827	0.0312162	chr3	95075898	95076017	120	+	11	5	4	5	5	2	ENSMUST00000202315.3, ENSMUST00000090823.8, ENSMUST00000134125.8, ENSMUST00000204709.3, ENSMUST00000142449.9, ENSMUST00000130662.2, ENSMUST00000090821.10, ENSMUST00000168321.8	Sema6c
ENSMUSG00000038777.20	E048	8.87454	0.0739013	0.0264586	0.870785	0.999975	5.10748	4.67157	-0.257858	chr3	95080628	95080964	337	+	13	6	13	14	5	5	ENSMUST00000090823.8, ENSMUST00000134125.8, ENSMUST00000204709.3, ENSMUST00000107217.6, ENSMUST00000090821.10, ENSMUST00000168321.8, ENSMUST00000142449.9	Sema6c
ENSMUSG00000038780.15	E019	15.2359	0.0217544	0.017247	0.895516	0.999975	6.28672	6.41612	0.0589624	chr5	144834793	144834804	12	-	19	18	11	15	8	22	ENSMUST00000110677.8, ENSMUST00000100461.7, ENSMUST00000198621.2, ENSMUST00000085684.11	Smurf1
ENSMUSG00000038781.8	E009	169.985	0.00197761	0.0197941	0.888114	0.999975	20.723	20.7865	0.00911562	chr17	56306743	56306808	66	-	182	149	135	213	158	189	ENSMUST00000233494.2, ENSMUST00000233977.2, ENSMUST00000043785.8	Stap2
ENSMUSG00000038781.8	E011	141.49	0.00124311	0.0248646	0.874705	0.999975	19.0139	18.8612	-0.0238781	chr17	56306913	56307015	103	-	125	123	133	181	138	150	ENSMUST00000233494.2, ENSMUST00000233977.2, ENSMUST00000043785.8	Stap2
ENSMUSG00000038793.9	E006	5.23002	0.0477311	0.025691	0.872657	0.999975	3.82302	3.5846	-0.185987	chr1	180765376	180765965	590	+	5	8	6	5	4	4	ENSMUST00000037361.9	Lefty1
ENSMUSG00000038797.14	E008	17.5234	0.0123495	0.0211142	0.884468	0.999975	6.79814	6.59879	-0.0861624	chr7	80512916	80513223	308	+	25	20	27	10	14	13	ENSMUST00000044115.9, ENSMUST00000132163.8, ENSMUST00000155128.3, ENSMUST00000205361.2, ENSMUST00000147125.2	Zscan2
ENSMUSG00000038812.17	E003	74.2417	0.00820853	0.02338	0.878473	0.999975	13.9911	13.8761	-0.0241585	chr19	6887224	6887321	98	+	82	66	78	92	57	78	ENSMUST00000116551.10	Trmt112
ENSMUSG00000038812.17	E009	121.074	0.00491533	0.0121773	0.912131	0.999975	17.7122	17.6489	-0.0105646	chr19	6887952	6888041	90	+	145	125	99	126	121	118	ENSMUST00000116551.10, ENSMUST00000172869.2, ENSMUST00000174786.2, ENSMUST00000088257.14	Trmt112
ENSMUSG00000038822.16	E019	10.525	0.0144278	0.0180546	0.893112	0.999975	5.34279	5.20858	-0.0735568	chr10	45546442	45546776	335	+	16	12	10	10	11	6	ENSMUST00000037044.13	Hace1
ENSMUSG00000038827.12	E006	4.54832	0.318737	0.0132107	0.908494	0.999975	3.30999	3.46953	0.135941	chr4	56803508	56803595	88	+	2	12	5	6	3	0	ENSMUST00000131520.8, ENSMUST00000152638.2	Abitram
ENSMUSG00000038827.12	E012	12.1996	0.165336	0.0196965	0.888388	0.999975	5.77633	5.55563	-0.11267	chr4	56805878	56805947	70	+	29	9	14	21	4	3	ENSMUST00000147763.2, ENSMUST00000131520.8, ENSMUST00000045368.12	Abitram
ENSMUSG00000038831.17	E003	40.7451	0.00740057	0.0224593	0.880872	0.999975	10.3642	10.1655	-0.056272	chr2	33026985	33027721	737	-	39	36	33	61	39	38	ENSMUST00000113165.8, ENSMUST00000091039.5, ENSMUST00000131298.7, ENSMUST00000042615.13	Ralgps1
ENSMUSG00000038831.17	E006	3.50316	0.12976	0.0154857	0.900966	0.999975	2.96184	3.08577	0.11835	chr2	33033312	33033318	7	-	5	0	5	2	6	3	ENSMUST00000113165.8, ENSMUST00000091039.5, ENSMUST00000131298.7, ENSMUST00000042615.13	Ralgps1
ENSMUSG00000038836.16	E009	11.9618	0.0238985	0.0252151	0.873832	0.999975	5.47276	5.69844	0.116863	chr6	34757928	34757994	67	+	7	8	18	18	13	8	ENSMUST00000135304.8, ENSMUST00000115016.8, ENSMUST00000115009.2, ENSMUST00000155890.2, ENSMUST00000202017.4, ENSMUST00000155726.8, ENSMUST00000148834.8, ENSMUST00000115017.8, ENSMUST00000143474.8, ENSMUST00000115014.8	Agbl3
ENSMUSG00000038836.16	E013	8.1523	0.03357	0.0185441	0.891681	0.999975	4.55117	4.65888	0.0675932	chr6	34760529	34760565	37	+	5	10	7	13	7	7	ENSMUST00000135304.8, ENSMUST00000115016.8, ENSMUST00000155890.2, ENSMUST00000202017.4, ENSMUST00000155726.8, ENSMUST00000148834.8, ENSMUST00000115017.8, ENSMUST00000143474.8, ENSMUST00000115014.8	Agbl3
ENSMUSG00000038838.16	E013	6.95418	0.0619171	0.0219038	0.882343	0.999975	4.39172	4.23149	-0.107382	chr17	35969231	35969308	78	-	8	7	6	13	5	4	ENSMUST00000164295.8	Vars2
ENSMUSG00000038838.16	E015	2.19065	0.326211	0.0139012	0.906144	0.999975	2.30551	2.4809	0.211647	chr17	35970152	35970153	2	-	0	4	3	3	3	0	ENSMUST00000164404.8	Vars2
ENSMUSG00000038844.11	E007	16.0904	0.0187902	0.0142374	0.905021	0.999975	6.56563	6.44755	-0.0525262	chr2	142540849	142541137	289	-	17	19	25	20	12	7	ENSMUST00000211861.2	Kif16b
ENSMUSG00000038844.11	E033	25.3592	0.00482549	0.0165557	0.89762	0.999975	8.21674	8.10915	-0.0382133	chr2	142743245	142743364	120	-	34	29	34	25	15	21	ENSMUST00000043589.8, ENSMUST00000211861.2, ENSMUST00000230763.2	Kif16b
ENSMUSG00000038848.15	E002	116.323	0.00720958	0.024114	0.876595	0.999975	17.0716	17.2618	0.0326593	chr2	180547163	180547461	299	-	176	162	131	74	101	78	ENSMUST00000037299.15, ENSMUST00000108876.9	Ythdf1
ENSMUSG00000038855.11	E005	18.2835	0.0182874	0.0247023	0.875111	0.999975	7.04913	6.87911	-0.0706948	chr1	180240239	180240338	100	+	19	24	16	25	13	15	ENSMUST00000070181.7	Itpkb
ENSMUSG00000038859.8	E005	137.137	0.00250815	0.0191485	0.889942	0.999975	18.7242	18.6626	-0.00975735	chr5	144215338	144215548	211	-	164	102	122	129	170	137	ENSMUST00000055190.8	Baiap2l1
ENSMUSG00000038859.8	E008	103.995	0.00335613	0.0138456	0.906331	0.999975	16.4522	16.2307	-0.0398687	chr5	144221254	144221406	153	-	133	77	82	97	105	133	ENSMUST00000129287.2, ENSMUST00000055190.8	Baiap2l1
ENSMUSG00000038861.15	E015	103.169	0.0063731	0.0236223	0.87785	0.999975	16.4985	16.2174	-0.0505537	chr3	94911551	94911624	74	+	157	117	119	111	87	53	ENSMUST00000125476.8, ENSMUST00000072287.12, ENSMUST00000167008.8, ENSMUST00000133297.2, ENSMUST00000107251.9	Pi4kb
ENSMUSG00000038861.15	E023	126.163	0.0171504	0.0149975	0.902531	0.999975	18.1766	17.899	-0.0454521	chr3	94913559	94914092	534	+	198	140	144	112	70	124	ENSMUST00000072287.12, ENSMUST00000125476.8	Pi4kb
ENSMUSG00000038866.16	E018	3.28815	0.0809025	0.0222494	0.881425	0.999975	2.90647	3.03395	0.123938	chr1	105955118	105955132	15	+	8	2	3	4	4	0	ENSMUST00000186983.7	Zcchc2
ENSMUSG00000038866.16	E019	33.3154	0.00395334	0.0148675	0.902953	0.999975	9.33765	9.42726	0.0277331	chr1	105955133	105955231	99	+	53	32	40	35	29	19	ENSMUST00000119166.8, ENSMUST00000118196.8, ENSMUST00000188954.7, ENSMUST00000186983.7	Zcchc2
ENSMUSG00000038872.11	E029	7.1778	0.0215355	0.0196483	0.888524	0.999975	4.30363	4.44551	0.0937202	chr8	109660441	109660641	201	+	14	4	9	6	7	5	ENSMUST00000220518.2, ENSMUST00000043896.10	Zfhx3
ENSMUSG00000038884.15	E005	497.793	0.00144145	0.016876	0.89664	0.999975	34.7935	34.5739	-0.0198505	chr9	20780626	20780749	124	+	645	568	642	416	345	461	ENSMUST00000176142.8, ENSMUST00000175820.8, ENSMUST00000043911.8, ENSMUST00000177067.8	Shfl
ENSMUSG00000038884.15	E006	444.77	0.000409077	0.0254999	0.873128	0.999975	32.9877	32.8256	-0.0153214	chr9	20780900	20780949	50	+	618	491	552	354	350	385	ENSMUST00000176142.8, ENSMUST00000175820.8, ENSMUST00000043911.8, ENSMUST00000177067.8	Shfl
ENSMUSG00000038886.11	E014	38.7515	0.00396817	0.0258158	0.872351	0.999975	10.0579	10.136	0.0224968	chr7	80009465	80009493	29	-	42	42	37	47	35	33	ENSMUST00000205318.2, ENSMUST00000205853.2, ENSMUST00000206973.2, ENSMUST00000206807.2, ENSMUST00000206066.2, ENSMUST00000098346.5	Man2a2
ENSMUSG00000038893.13	E015	2.16575	0.0649641	0.0221467	0.881697	0.999975	2.31019	2.38085	0.0869632	chr11	95265910	95265913	4	+	1	2	2	4	1	3	ENSMUST00000129553.8, ENSMUST00000143482.2, ENSMUST00000037502.7	Fam117a
ENSMUSG00000038895.17	E011	69.5796	0.00247337	0.016983	0.896314	0.999975	13.3779	13.5131	0.0294133	chr9	21969100	21969711	612	-	77	91	63	60	67	64	ENSMUST00000043922.7, ENSMUST00000216916.2, ENSMUST00000179605.9	Zfp653
ENSMUSG00000038900.18	E003	64.0661	0.00452397	0.0215711	0.883234	0.999975	12.9825	12.8983	-0.0189977	chr2	32851741	32851743	3	+	66	63	81	62	55	63	ENSMUST00000134912.7, ENSMUST00000154340.8, ENSMUST00000126610.2	Rpl12
ENSMUSG00000038914.16	E009	47.0632	0.0173404	0.0206736	0.885672	0.999975	10.9835	11.3073	0.0846001	chr2	180314076	180314211	136	-	81	39	44	40	46	41	ENSMUST00000037764.12, ENSMUST00000087517.10, ENSMUST00000103056.10, ENSMUST00000103057.8	Dido1
ENSMUSG00000038936.14	E019	2.65099	0.0660932	0.0153373	0.901439	0.999975	2.60125	2.60451	0.00361338	chr1	179513261	179513342	82	+	1	5	4	2	2	2	ENSMUST00000192611.2, ENSMUST00000144480.8, ENSMUST00000134287.2, ENSMUST00000040538.10	Sccpdh
ENSMUSG00000038954.15	E006	13.4689	0.0292198	0.0141686	0.90525	0.999975	6.07996	5.94211	-0.0663457	chr17	45234066	45234150	85	+	19	10	17	21	13	4	ENSMUST00000130623.2, ENSMUST00000127798.8, ENSMUST00000129416.2, ENSMUST00000050630.14	Supt3
ENSMUSG00000038954.15	E008	13.659	0.153623	0.0201406	0.887145	0.999975	6.03102	6.01894	-0.00579771	chr17	45302621	45302707	87	+	26	11	11	16	19	2	ENSMUST00000127798.8, ENSMUST00000129416.2, ENSMUST00000050630.14	Supt3
ENSMUSG00000038967.14	E002	702.245	0.000488288	0.0163363	0.898297	0.999975	40.5079	40.4696	-0.00304364	chr11	94917780	94918148	369	-	634	628	754	899	648	681	ENSMUST00000038431.8, ENSMUST00000126730.2	Pdk2
ENSMUSG00000038970.8	E010	17.6693	0.024516	0.0142058	0.905126	0.999975	6.70194	6.79256	0.0388798	chr5	144108555	144108704	150	+	21	21	28	12	17	10	ENSMUST00000041804.8	Lmtk2
ENSMUSG00000038975.15	E016	83.9454	0.00165835	0.016795	0.896887	0.999975	14.7636	14.6838	-0.0158696	chr3	153615941	153615963	23	-	82	73	82	101	71	98	ENSMUST00000200209.5, ENSMUST00000196266.5, ENSMUST00000200631.5, ENSMUST00000196956.5, ENSMUST00000167111.6, ENSMUST00000089950.11, ENSMUST00000198350.5, ENSMUST00000197438.5, ENSMUST00000196565.5, ENSMUST00000198094.2	Rabggtb
ENSMUSG00000039000.9	E003	54.5201	0.0108924	0.0209103	0.885024	0.999975	12.0009	11.871	-0.0317323	chr5	29774484	29774578	95	+	49	48	69	56	41	67	ENSMUST00000197193.2, ENSMUST00000049453.9, ENSMUST00000199032.2	Ube3c
ENSMUSG00000039001.13	E009	1045.36	0.000338106	0.0239924	0.876904	0.999975	48.2724	48.0633	-0.014588	chr2	179899788	179899850	63	+	873	1157	1177	903	977	1189	ENSMUST00000145043.2, ENSMUST00000059080.7, ENSMUST00000148629.2	Rps21
ENSMUSG00000039007.11	E001	9.0179	0.017482	0.0228068	0.879961	0.999975	4.80878	4.96373	0.0916703	chr15	33083275	33083318	44	+	11	5	13	8	9	9	ENSMUST00000042167.10	Cpq
ENSMUSG00000039018.16	E006	26.988	0.0173726	0.0115413	0.914447	0.999975	8.4791	8.37008	-0.0375353	chr7	139718232	139718296	65	+	29	38	22	24	18	33	ENSMUST00000141070.8, ENSMUST00000150667.8, ENSMUST00000036977.9, ENSMUST00000124253.3	Mtg1
ENSMUSG00000039018.16	E016	74.6768	0.00388932	0.0209422	0.884936	0.999975	13.9294	14.0288	0.0208084	chr7	139726724	139726820	97	+	106	75	73	64	67	73	ENSMUST00000141070.8, ENSMUST00000036977.9, ENSMUST00000140579.2	Mtg1
ENSMUSG00000039031.17	E016	22.3091	0.0591267	0.0224595	0.880871	0.999975	7.80655	7.5767	-0.0866067	chr10	26756684	26756766	83	+	32	17	29	18	11	31	ENSMUST00000039557.9, ENSMUST00000142284.2	Arhgap18
ENSMUSG00000039031.17	E022	3.13439	0.0437347	0.025406	0.87336	0.999975	2.84829	2.9819	0.132352	chr10	26794455	26794644	190	+	6	3	3	5	2	1	ENSMUST00000039557.9	Arhgap18
ENSMUSG00000039033.12	E015	20.1023	0.0801885	0.0229025	0.879711	0.999975	7.34843	7.20816	-0.0558285	chr2	139899207	139899419	213	-	27	15	20	12	12	36	ENSMUST00000099304.4, ENSMUST00000046656.9, ENSMUST00000110079.9	Tasp1
ENSMUSG00000039046.16	E003	39.1729	0.00440791	0.0229945	0.879471	0.999975	10.0719	10.237	0.0472785	chr2	6341179	6341270	92	+	57	35	49	33	34	34	ENSMUST00000132391.2, ENSMUST00000114937.8	Usp6nl
ENSMUSG00000039046.16	E005	28.5599	0.00764864	0.0213591	0.883805	0.999975	8.74091	8.66784	-0.0243538	chr2	6395866	6395933	68	+	46	29	26	28	24	24	ENSMUST00000132391.2, ENSMUST00000114937.8, ENSMUST00000042503.9	Usp6nl
ENSMUSG00000039048.16	E007	132.929	0.0052924	0.0229218	0.87966	0.999975	18.4677	18.476	0.00131669	chr9	35116601	35116705	105	-	130	112	164	114	146	134	ENSMUST00000151658.8, ENSMUST00000043805.15, ENSMUST00000130072.8, ENSMUST00000143039.8, ENSMUST00000127996.8, ENSMUST00000135054.2, ENSMUST00000140177.2, ENSMUST00000154691.8	Foxred1
ENSMUSG00000039048.16	E030	45.7451	0.00780987	0.02331	0.878654	0.999975	10.9274	10.9493	0.0058403	chr9	35121462	35122040	579	-	59	36	46	38	51	47	ENSMUST00000143039.8	Foxred1
ENSMUSG00000039048.16	E037	15.639	0.0344115	0.0115918	0.914261	0.999975	6.46927	6.23812	-0.105294	chr9	35122251	35122266	16	-	10	16	19	7	18	22	ENSMUST00000151658.8, ENSMUST00000043805.15, ENSMUST00000143039.8, ENSMUST00000127996.8, ENSMUST00000142595.8	Foxred1
ENSMUSG00000039062.16	E008	367.512	0.000498362	0.0145002	0.904153	0.999975	30.0176	30.1689	0.0154631	chr7	79476619	79476729	111	-	540	467	428	364	244	253	ENSMUST00000049004.8, ENSMUST00000205502.2, ENSMUST00000107392.8	Anpep
ENSMUSG00000039063.6	E008	251.544	0.00113078	0.0146872	0.90354	0.999975	25.1928	25.175	-0.00213629	chr2	6217602	6217790	189	-	267	233	235	333	230	230	ENSMUST00000114941.3, ENSMUST00000042658.5	Echdc3
ENSMUSG00000039068.17	E033	333.258	0.00406462	0.0130325	0.909111	0.999975	28.6798	28.9133	0.0247977	chr3	152165190	152168463	3274	+	458	349	427	287	262	279	ENSMUST00000106100.9, ENSMUST00000106101.2	Zzz3
ENSMUSG00000039069.20	E013	2.21019	0.193828	0.0135479	0.907339	0.999975	2.30531	2.52318	0.260681	chr2	179724554	179724683	130	+	3	0	6	2	1	2	ENSMUST00000136803.2	Mtg2
ENSMUSG00000039081.11	E001	103.151	0.0209541	0.023057	0.879309	0.999975	16.3289	16.4858	0.0281337	chr14	22034027	22036584	2558	-	158	107	99	118	92	66	ENSMUST00000043409.9	Zfp503
ENSMUSG00000039087.18	E031	100.847	0.0107559	0.0223738	0.881097	0.999975	16.5292	16.0169	-0.0926009	chr13	38131481	38131639	159	+	152	91	112	117	36	122	ENSMUST00000124268.8, ENSMUST00000037232.8, ENSMUST00000128570.9	Rreb1
ENSMUSG00000039089.16	E005	44.7473	0.0120796	0.0124687	0.91109	0.999975	10.7959	10.7539	-0.0113394	chr10	26155836	26156311	476	-	38	40	43	68	31	51	ENSMUST00000174766.2, ENSMUST00000040219.13, ENSMUST00000218585.2, ENSMUST00000105519.10	L3mbtl3
ENSMUSG00000039089.16	E027	10.971	0.0300181	0.0115258	0.914505	0.999975	5.39435	5.27615	-0.064065	chr10	26215117	26215201	85	-	9	7	13	12	5	20	ENSMUST00000174766.2, ENSMUST00000040219.13, ENSMUST00000217699.2, ENSMUST00000105519.10	L3mbtl3
ENSMUSG00000039096.11	E002	18.9949	0.0605016	0.0180337	0.893173	0.999975	7.10536	6.97708	-0.0527578	chr11	94433707	94433810	104	-	15	17	20	27	10	26	ENSMUST00000132274.8, ENSMUST00000040487.4	Rsad1
ENSMUSG00000039099.8	E014	3.8151	0.0401659	0.0178276	0.893782	0.999975	3.20592	3.23301	0.0243007	chr7	79423101	79423314	214	+	7	2	4	5	2	4	ENSMUST00000035622.8	Wdr93
ENSMUSG00000039108.15	E001	86.4696	0.0294666	0.0153849	0.901287	0.999975	14.785	15.2154	0.084163	chr2	179666780	179667105	326	+	75	100	133	86	70	65	ENSMUST00000055485.12	Lsm14b
ENSMUSG00000039108.15	E008	47.2788	0.0119599	0.0128188	0.909856	0.999975	11.084	11.2193	0.0353285	chr2	179673587	179673664	78	+	70	51	48	39	33	51	ENSMUST00000055485.12, ENSMUST00000058764.6	Lsm14b
ENSMUSG00000039108.15	E011	146.658	0.00106365	0.0242923	0.876143	0.999975	19.3842	19.5401	0.0237555	chr2	179675479	179675603	125	+	193	158	170	149	121	114	ENSMUST00000140257.2, ENSMUST00000055485.12, ENSMUST00000058764.6	Lsm14b
ENSMUSG00000039114.17	E003	3174.19	0.00134218	0.0118165	0.913437	0.999975	74.9133	75.313	0.0212289	chr13	36909636	36910431	796	-	4232	3866	3831	3979	1781	2155	ENSMUST00000037623.15, ENSMUST00000223611.2, ENSMUST00000224323.2	Nrn1
ENSMUSG00000039115.14	E011	30.5742	0.0230091	0.0167982	0.896877	0.999975	9.00203	8.97513	-0.00868623	chr9	118501878	118501972	95	+	37	23	45	30	26	27	ENSMUST00000044165.14	Itga9
ENSMUSG00000039116.8	E009	2.60069	0.0814973	0.0265515	0.870561	0.999975	2.74197	2.39277	-0.393253	chr10	14302480	14302748	269	-	2	3	2	1	6	1	ENSMUST00000041168.6, ENSMUST00000238680.2, ENSMUST00000208429.3	Adgrg6
ENSMUSG00000039117.17	E007	25.86	0.020124	0.0151293	0.902106	0.999975	8.18164	8.29958	0.0415034	chr2	179564747	179564872	126	-	22	37	28	25	18	27	ENSMUST00000154961.2, ENSMUST00000041618.13, ENSMUST00000227325.2	Taf4
ENSMUSG00000039117.17	E010	48.583	0.0183733	0.0181309	0.892888	0.999975	11.4889	11.2234	-0.0680909	chr2	179568009	179568123	115	-	71	48	43	64	24	52	ENSMUST00000154961.2, ENSMUST00000041618.13, ENSMUST00000227325.2	Taf4
ENSMUSG00000039128.14	E014	129.236	0.00892437	0.0144771	0.904229	0.999975	18.2031	17.9741	-0.0373917	chr2	5815607	5815633	27	-	111	102	136	104	149	165	ENSMUST00000043864.9, ENSMUST00000138312.8, ENSMUST00000128467.4, ENSMUST00000152519.8, ENSMUST00000124287.8	Cdc123
ENSMUSG00000039130.19	E022	6.61833	0.051849	0.0161886	0.898755	0.999975	4.22945	4.18735	-0.0289035	chr6	30382668	30382686	19	-	13	4	5	6	7	6	ENSMUST00000080812.14, ENSMUST00000102992.10, ENSMUST00000115184.2, ENSMUST00000152391.9, ENSMUST00000147990.2	Zc3hc1
ENSMUSG00000039131.16	E006	1.6046	0.150189	0.0112618	0.915486	0.999975	2.07909	2.04883	-0.0423211	chr3	151799831	151799932	102	-	2	2	2	2	1	1	ENSMUST00000152680.2, ENSMUST00000128741.6, ENSMUST00000046614.10, ENSMUST00000130196.2, ENSMUST00000152283.8, ENSMUST00000200501.5	Gipc2
ENSMUSG00000039137.19	E011	1.81092	0.247172	0.0157898	0.900003	0.999975	2.1505	2.21702	0.0879264	chr4	63347470	63347654	185	-	0	3	2	4	0	2	ENSMUST00000145133.8, ENSMUST00000145630.8	Whrn
ENSMUSG00000039145.17	E009	143.838	0.00208191	0.0119088	0.913101	0.999975	19.3656	19.2331	-0.0203338	chr2	5366800	5366938	139	-	152	125	122	309	90	91	ENSMUST00000044009.14, ENSMUST00000114987.4	Camk1d
ENSMUSG00000039145.17	E015	6.74413	0.164963	0.0139268	0.906058	0.999975	4.11186	4.31913	0.142081	chr2	5718957	5719314	358	-	11	2	7	6	10	5	ENSMUST00000044009.14, ENSMUST00000155927.2	Camk1d
ENSMUSG00000039148.6	E017	93.0631	0.00225519	0.0239945	0.876899	0.999975	15.4714	15.6151	0.0271351	chr19	5433183	5433274	92	-	111	99	107	77	82	92	ENSMUST00000044207.5, ENSMUST00000237915.2	Sart1
ENSMUSG00000039148.6	E019	125.418	0.00145113	0.0162025	0.898712	0.999975	17.9689	18.0987	0.0212695	chr19	5433648	5433854	207	-	166	124	139	117	108	116	ENSMUST00000044207.5	Sart1
ENSMUSG00000039148.6	E020	135.168	0.00230452	0.017636	0.894351	0.999975	18.6209	18.7481	0.0201396	chr19	5433963	5434105	143	-	157	163	140	129	101	137	ENSMUST00000044207.5	Sart1
ENSMUSG00000039156.20	E003	67.01	0.00321516	0.0142983	0.904819	0.999975	13.2778	13.1397	-0.0305669	chr5	54210718	54210848	131	+	72	79	85	57	49	68	ENSMUST00000201469.4, ENSMUST00000117661.9	Stim2
ENSMUSG00000039157.13	E008	44.1085	0.0242939	0.0206871	0.885635	0.999975	10.7413	10.5113	-0.0629597	chr2	32426203	32426244	42	+	54	32	28	40	42	68	ENSMUST00000048375.6, ENSMUST00000136816.8, ENSMUST00000133366.2	Eeig1
ENSMUSG00000039157.13	E021	78.9541	0.0044996	0.0178943	0.893585	0.999975	14.2825	14.1545	-0.0263543	chr2	32456500	32456569	70	+	89	57	61	96	68	105	ENSMUST00000048375.6, ENSMUST00000136816.8	Eeig1
ENSMUSG00000039163.11	E005	54.006	0.00287671	0.0189779	0.89043	0.999975	11.8961	11.8243	-0.0176499	chr9	117979085	117979135	51	-	61	39	55	65	59	48	ENSMUST00000044220.11	Cmc1
ENSMUSG00000039167.13	E016	31.8518	0.0154819	0.0214428	0.883579	0.999975	9.14544	9.11951	-0.00824047	chr3	151205708	151205725	18	+	38	41	35	30	35	16	ENSMUST00000129283.2, ENSMUST00000238268.2, ENSMUST00000046977.12, ENSMUST00000238194.2, ENSMUST00000196970.3, ENSMUST00000141038.2	Adgrl4
ENSMUSG00000039167.13	E019	32.2004	0.0452596	0.0257	0.872635	0.999975	9.37817	9.02964	-0.109951	chr3	151205834	151205862	29	+	47	23	43	21	41	22	ENSMUST00000129283.2, ENSMUST00000238268.2, ENSMUST00000046977.12	Adgrl4
ENSMUSG00000039167.13	E028	27.6893	0.0940099	0.0172458	0.89552	0.999975	8.32048	8.74611	0.144713	chr3	151223034	151223065	32	+	45	48	12	34	20	14	ENSMUST00000046977.12	Adgrl4
ENSMUSG00000039176.18	E010	56.8409	0.00238796	0.0243583	0.875977	0.999975	12.2079	12.2966	0.0211191	chr7	79100366	79100393	28	-	75	56	58	66	45	50	ENSMUST00000127082.8, ENSMUST00000073889.14, ENSMUST00000201662.2, ENSMUST00000145154.3, ENSMUST00000154403.8, ENSMUST00000132048.5, ENSMUST00000149444.8	Polg
ENSMUSG00000039176.18	E067	12.5864	0.0110655	0.0190863	0.890119	0.999975	5.72093	5.8222	0.0507555	chr7	79115943	79115946	4	-	16	12	14	11	10	14	ENSMUST00000073889.14, ENSMUST00000132048.5	Polg
ENSMUSG00000039178.10	E011	2.66093	1.11787	0.0210562	0.884626	0.999975	2.56594	2.69235	0.138825	chr5	53987898	53988308	411	+	0	1	10	6	0	0	ENSMUST00000202695.2	Tbc1d19
ENSMUSG00000039183.7	E014	102.993	0.00184637	0.0140961	0.905492	0.999975	16.3493	16.2785	-0.0127561	chr17	25103489	25103529	41	-	109	123	115	89	94	96	ENSMUST00000234928.2, ENSMUST00000234293.2, ENSMUST00000234098.2, ENSMUST00000234968.2, ENSMUST00000235055.2, ENSMUST00000044252.7, ENSMUST00000234597.2, ENSMUST00000234579.2, ENSMUST00000234261.2, ENSMUST00000234598.2, ENSMUST00000234489.2, ENSMUST00000234352.2	Nubp2
ENSMUSG00000039191.13	E020	10.5232	0.0441632	0.02102	0.884724	0.999975	5.33483	5.20589	-0.0707371	chr5	53799366	53799407	42	+	7	10	18	11	7	11	ENSMUST00000201883.4, ENSMUST00000201991.4, ENSMUST00000087360.9, ENSMUST00000202476.2, ENSMUST00000037618.13, ENSMUST00000200856.4, ENSMUST00000113865.5, ENSMUST00000201928.4, ENSMUST00000201701.2, ENSMUST00000201912.4	Rbpj
ENSMUSG00000039195.5	E002	356.235	0.00142928	0.0134554	0.907655	0.999975	29.7576	29.73	-0.0028428	chr2	32269113	32269545	433	-	466	370	463	347	288	269	ENSMUST00000146423.2, ENSMUST00000048792.5	Bbln
ENSMUSG00000039197.11	E020	79.7363	0.0125818	0.0230859	0.879234	0.999975	14.2203	14.3533	0.0272682	chr14	21368252	21369730	1479	+	79	73	64	79	91	90	ENSMUST00000225742.2	Adk
ENSMUSG00000039201.11	E002	2.37922	0.0566483	0.0192332	0.8897	0.999975	2.44011	2.52134	0.0945267	chrX	8020722	8020729	8	-	3	3	4	2	0	3	ENSMUST00000039892.9, ENSMUST00000172020.8, ENSMUST00000239441.2, ENSMUST00000133093.2	Tbc1d25
ENSMUSG00000039201.11	E006	25.4858	0.00887407	0.0251433	0.874011	0.999975	8.22317	8.06788	-0.0552777	chrX	8022890	8023017	128	-	37	28	38	22	11	24	ENSMUST00000239441.2, ENSMUST00000133093.2, ENSMUST00000172020.8, ENSMUST00000143984.2, ENSMUST00000039892.9	Tbc1d25
ENSMUSG00000039205.17	E008	31.0872	0.00411323	0.0169088	0.89654	0.999975	9.13138	9.02997	-0.0324178	chr2	32253566	32253634	69	+	40	29	32	37	26	27	ENSMUST00000131152.7, ENSMUST00000136325.3, ENSMUST00000113332.8, ENSMUST00000192758.6	Ciz1
ENSMUSG00000039205.17	E032	36.2918	0.0201645	0.0146733	0.903585	0.999975	9.94418	9.70674	-0.0702236	chr2	32261114	32261125	12	+	49	39	29	58	27	23	ENSMUST00000113331.8, ENSMUST00000139637.8, ENSMUST00000048964.14, ENSMUST00000192758.6, ENSMUST00000132290.2, ENSMUST00000113338.9, ENSMUST00000125482.2, ENSMUST00000113334.8	Ciz1
ENSMUSG00000039205.17	E033	67.8071	0.00242251	0.0195712	0.888741	0.999975	13.4526	13.3116	-0.030811	chr2	32261126	32261260	135	+	86	66	69	92	56	49	ENSMUST00000113331.8, ENSMUST00000139637.8, ENSMUST00000048964.14, ENSMUST00000113338.9, ENSMUST00000113334.8	Ciz1
ENSMUSG00000039205.17	E051	13.9177	0.0114772	0.0259655	0.871985	0.999975	6.10184	5.98004	-0.0583349	chr2	32265585	32266020	436	+	12	17	15	15	15	10	ENSMUST00000134141.2	Ciz1
ENSMUSG00000039210.17	E014	37.0932	0.0223276	0.0128377	0.90979	0.999975	9.82597	10.0191	0.0565782	chr1	186965944	186966023	80	+	53	22	51	45	34	25	ENSMUST00000110943.9, ENSMUST00000065573.14, ENSMUST00000159748.8, ENSMUST00000160481.8, ENSMUST00000160471.8, ENSMUST00000160570.2, ENSMUST00000097443.10, ENSMUST00000044812.12, ENSMUST00000161260.8	Gpatch2
ENSMUSG00000039210.17	E018	19.7929	0.134094	0.0172164	0.895608	0.999975	7.6041	6.86826	-0.294791	chr1	187036527	187036594	68	+	25	15	19	36	23	4	ENSMUST00000110943.9, ENSMUST00000065573.14, ENSMUST00000160481.8, ENSMUST00000160471.8, ENSMUST00000160570.2, ENSMUST00000161260.8	Gpatch2
ENSMUSG00000039219.19	E026	17.774	0.0392645	0.0136695	0.906926	0.999975	6.808	6.89216	0.0355738	chr13	14329680	14329720	41	+	19	13	30	19	21	7	ENSMUST00000110536.8, ENSMUST00000039538.15, ENSMUST00000110534.8, ENSMUST00000129488.8, ENSMUST00000110533.2	Arid4b
ENSMUSG00000039220.17	E006	2.31494	1.40857	0.0182087	0.892659	0.999975	1.13328	2.9288	2.74037	chr17	36227890	36227897	8	+	0	13	0	0	1	0	ENSMUST00000133641.2, ENSMUST00000151664.8	Ppp1r10
ENSMUSG00000039220.17	E028	229.849	0.00286677	0.0120619	0.912547	0.999975	23.9932	23.7658	-0.0286137	chr17	36239544	36239790	247	+	412	266	292	192	159	132	ENSMUST00000087210.7, ENSMUST00000087211.9	Ppp1r10
ENSMUSG00000039220.17	E029	133.21	0.00116345	0.0230443	0.879342	0.999975	18.3997	18.2556	-0.0232526	chr17	36240113	36240176	64	+	236	169	156	104	90	85	ENSMUST00000087210.7, ENSMUST00000087211.9	Ppp1r10
ENSMUSG00000039221.11	E009	1.74213	0.182921	0.012498	0.910987	0.999975	2.12462	2.22788	0.136984	chr3	28859812	28859843	32	+	3	3	0	3	0	2	ENSMUST00000195728.2, ENSMUST00000195827.6, ENSMUST00000191667.6	Rpl22l1
ENSMUSG00000039221.11	E010	3.51938	0.103881	0.0213937	0.883711	0.999975	3.1501	3.01539	-0.126195	chr3	28859844	28859978	135	+	5	4	2	7	2	2	ENSMUST00000195728.2, ENSMUST00000191667.6	Rpl22l1
ENSMUSG00000039230.15	E023	53.1192	0.0266287	0.0229693	0.879537	0.999975	11.7149	11.9147	0.0493135	chr11	121464622	121464702	81	+	72	71	46	60	46	33	ENSMUST00000147560.8, ENSMUST00000125167.8, ENSMUST00000103013.10, ENSMUST00000147470.2	Tbcd
ENSMUSG00000039233.13	E033	81.5075	0.00705965	0.0125348	0.910856	0.999975	14.5621	14.604	0.00841928	chr13	14194287	14194472	186	-	116	83	68	66	81	83	ENSMUST00000160304.8, ENSMUST00000162326.2, ENSMUST00000160776.2, ENSMUST00000039894.13, ENSMUST00000159893.8, ENSMUST00000159966.8, ENSMUST00000159239.8	Tbce
ENSMUSG00000039234.12	E011	164.718	0.00168701	0.0114893	0.91464	0.999975	20.5353	20.4225	-0.0163784	chr3	123087808	123087941	134	+	179	124	176	148	148	218	ENSMUST00000047923.12, ENSMUST00000197291.5	Sec24d
ENSMUSG00000039236.19	E004	13.6405	0.0208781	0.0214759	0.88349	0.999975	5.94733	6.09623	0.0715408	chr7	78563729	78563790	62	+	23	18	9	14	9	12	ENSMUST00000133042.2, ENSMUST00000038142.15	Isg20
ENSMUSG00000039244.11	E010	99.4873	0.00981678	0.02291	0.879691	0.999975	15.87	16.112	0.0444825	chr5	143300658	143300819	162	-	133	142	104	70	78	86	ENSMUST00000162332.2, ENSMUST00000046418.3, ENSMUST00000159406.8, ENSMUST00000160498.2	Ints15
ENSMUSG00000039246.9	E006	53.1943	0.00461402	0.0123023	0.911683	0.999975	11.7658	11.9104	0.0356045	chr1	185849354	185849485	132	-	87	54	57	53	40	41	ENSMUST00000195481.2, ENSMUST00000045388.8	Lyplal1
ENSMUSG00000039253.8	E006	256.612	0.00428481	0.021576	0.883221	0.999975	25.499	25.4727	-0.00312259	chr11	121320248	121322114	1867	+	322	287	317	281	190	191	ENSMUST00000038096.8	Fn3krp
ENSMUSG00000039254.17	E021	11.0616	0.052261	0.0155391	0.900796	0.999975	5.32282	5.47645	0.0822761	chr2	32134798	32134962	165	+	8	12	16	12	10	9	ENSMUST00000132516.9	Pomt1
ENSMUSG00000039254.17	E032	47.9734	0.0534192	0.0197939	0.888114	0.999975	11.465	11.0668	-0.102942	chr2	32140801	32140921	121	+	74	49	28	83	18	48	ENSMUST00000138000.2, ENSMUST00000036473.16, ENSMUST00000129163.8, ENSMUST00000192998.2, ENSMUST00000132516.9	Pomt1
ENSMUSG00000039262.17	E025	18.4177	0.0131969	0.0183236	0.892324	0.999975	6.92823	6.99416	0.0274213	chr2	32107209	32107223	15	+	23	14	24	15	23	13	ENSMUST00000156313.8, ENSMUST00000036691.14, ENSMUST00000128936.2, ENSMUST00000123270.8, ENSMUST00000069817.15, ENSMUST00000132459.8	Prrc2b
ENSMUSG00000039262.17	E031	68.3419	0.0218989	0.0155964	0.900614	0.999975	13.2505	13.4738	0.0488288	chr2	32109229	32109329	101	+	54	87	84	72	61	56	ENSMUST00000140015.8, ENSMUST00000156313.8, ENSMUST00000036691.14, ENSMUST00000128936.2, ENSMUST00000123270.8, ENSMUST00000069817.15, ENSMUST00000132459.8	Prrc2b
ENSMUSG00000039262.17	E046	94.5875	0.0203625	0.0196783	0.888439	0.999975	15.7842	15.696	-0.0164696	chr2	32113431	32113558	128	+	156	72	88	102	77	91	ENSMUST00000036691.14, ENSMUST00000132459.8, ENSMUST00000069817.15	Prrc2b
ENSMUSG00000039263.17	E011	179.623	0.00297227	0.0243012	0.876121	0.999975	21.4243	21.5967	0.0238915	chr2	173961186	173961263	78	+	255	177	193	182	133	170	ENSMUST00000153957.8, ENSMUST00000044415.16	Npepl1
ENSMUSG00000039263.17	E019	499.458	0.000886454	0.0154959	0.900933	0.999975	34.7769	34.9072	0.0117396	chr2	173963884	173964495	612	+	586	541	590	521	410	418	ENSMUST00000153957.8, ENSMUST00000044415.16	Npepl1
ENSMUSG00000039264.10	E002	57.2609	0.00640224	0.0137773	0.906561	0.999975	12.3002	12.2586	-0.0098608	chr6	48741400	48742900	1501	-	90	69	60	72	35	34	ENSMUST00000038811.10, ENSMUST00000204036.2	Gimap3
ENSMUSG00000039264.10	E004	8.63446	0.0193007	0.018343	0.892267	0.999975	4.78451	4.71678	-0.0412015	chr6	48743461	48743892	432	-	10	12	10	7	7	7	ENSMUST00000038811.10	Gimap3
ENSMUSG00000039275.10	E002	79.1912	0.00569381	0.0148728	0.902936	0.999975	14.4487	14.3551	-0.0190297	chr11	121176248	121176442	195	+	90	63	87	104	53	88	ENSMUST00000106113.2	Foxk2
ENSMUSG00000039286.13	E003	73.9664	0.00645719	0.0129773	0.909303	0.999975	13.8191	13.8603	0.00869719	chr3	27483013	27483179	167	-	88	57	66	80	77	79	ENSMUST00000046157.10, ENSMUST00000195008.6	Fndc3b
ENSMUSG00000039286.13	E012	41.4657	0.0124914	0.0187429	0.891106	0.999975	10.284	10.5337	0.0697689	chr3	27519851	27519989	139	-	52	45	24	44	37	49	ENSMUST00000046157.10, ENSMUST00000195008.6	Fndc3b
ENSMUSG00000039286.13	E013	42.5282	0.0279925	0.0143904	0.904515	0.999975	10.4019	10.6763	0.0757263	chr3	27521524	27521610	87	-	37	52	34	58	36	40	ENSMUST00000046157.10, ENSMUST00000195008.6	Fndc3b
ENSMUSG00000039286.13	E015	31.6902	0.00493287	0.0171776	0.895725	0.999975	9.14946	9.09543	-0.0171936	chr3	27524371	27524495	125	-	39	28	23	40	21	42	ENSMUST00000046157.10, ENSMUST00000195008.6	Fndc3b
ENSMUSG00000039294.15	E002	61.7059	0.00916142	0.0199335	0.887723	0.999975	12.6797	12.6632	-0.00381145	chr11	121114490	121114772	283	-	113	70	62	54	43	46	ENSMUST00000133535.9, ENSMUST00000038709.14, ENSMUST00000106115.8	Cybc1
ENSMUSG00000039294.15	E010	14.1153	0.0100613	0.013397	0.907854	0.999975	6.02572	6.14658	0.057456	chr11	121117595	121117596	2	-	25	13	19	12	9	11	ENSMUST00000149351.2, ENSMUST00000133535.9, ENSMUST00000106115.8, ENSMUST00000147490.6, ENSMUST00000137299.8, ENSMUST00000038709.14	Cybc1
ENSMUSG00000039294.15	E016	20.838	0.00665885	0.0159093	0.899627	0.999975	7.29874	7.42224	0.0486078	chr11	121119154	121119296	143	-	29	24	30	17	13	17	ENSMUST00000169393.8, ENSMUST00000133535.9, ENSMUST00000156214.3, ENSMUST00000106115.8, ENSMUST00000147490.6, ENSMUST00000137299.8, ENSMUST00000038709.14	Cybc1
ENSMUSG00000039298.17	E004	7.82304	0.212232	0.0169676	0.896361	0.999975	4.78965	4.30729	-0.306748	chr4	70146835	70146961	127	-	18	6	9	13	4	1	ENSMUST00000144099.8, ENSMUST00000076541.13	Cdk5rap2
ENSMUSG00000039298.17	E025	5.94441	0.0393596	0.0255834	0.872922	0.999975	3.7989	3.93817	0.104005	chr4	70208082	70208266	185	-	12	11	4	5	2	4	ENSMUST00000144099.8, ENSMUST00000076541.13	Cdk5rap2
ENSMUSG00000039298.17	E029	4.92937	0.209654	0.0154179	0.901182	0.999975	3.79869	3.3886	-0.329937	chr4	70220321	70220451	131	-	7	4	9	3	0	8	ENSMUST00000144099.8, ENSMUST00000076541.13	Cdk5rap2
ENSMUSG00000039298.17	E035	7.11202	0.0275189	0.0208355	0.885228	0.999975	4.30188	4.1548	-0.100507	chr4	70270906	70271025	120	-	10	8	12	2	7	5	ENSMUST00000144099.8, ENSMUST00000076541.13	Cdk5rap2
ENSMUSG00000039298.17	E039	5.79837	0.0230401	0.0143547	0.904633	0.999975	3.79872	3.86809	0.0522714	chr4	70282244	70282367	124	-	9	8	9	6	2	3	ENSMUST00000144099.8, ENSMUST00000076541.13	Cdk5rap2
ENSMUSG00000039307.17	E026	19.1642	0.0104956	0.0176776	0.894227	0.999975	7.1592	7.06797	-0.0371383	chr11	121111909	121111987	79	+	23	26	19	19	11	20	ENSMUST00000038831.15, ENSMUST00000124925.8, ENSMUST00000106117.8, ENSMUST00000151495.8	Hexdc
ENSMUSG00000039307.17	E027	10.8973	0.0785768	0.0246569	0.875225	0.999975	5.48825	5.2581	-0.123868	chr11	121111988	121112061	74	+	19	11	8	5	7	17	ENSMUST00000124925.8	Hexdc
ENSMUSG00000039308.7	E017	75.1479	0.0221903	0.0156959	0.900299	0.999975	14.0949	13.9805	-0.0238611	chr14	20777555	20777683	129	-	103	92	57	90	73	47	ENSMUST00000225419.2, ENSMUST00000225000.2, ENSMUST00000047490.6, ENSMUST00000223679.2	Ndst2
ENSMUSG00000039308.7	E018	1.65382	0.191197	0.0145101	0.90412	0.999975	1.95763	2.1918	0.326123	chr14	20778141	20778143	3	-	1	5	0	2	1	1	ENSMUST00000224234.2	Ndst2
ENSMUSG00000039318.13	E014	17.9187	0.0519065	0.021818	0.882572	0.999975	6.80773	6.94969	0.0597553	chr1	184980210	184980299	90	+	17	21	25	22	17	8	ENSMUST00000069652.8, ENSMUST00000194740.6	Rab3gap2
ENSMUSG00000039318.13	E039	61.7758	0.008743	0.0175257	0.89468	0.999975	12.7917	12.7028	-0.0203503	chr1	185010345	185010563	219	+	81	70	63	69	49	49	ENSMUST00000195534.2, ENSMUST00000193482.2, ENSMUST00000195042.6, ENSMUST00000069652.8, ENSMUST00000194740.6	Rab3gap2
ENSMUSG00000039318.13	E043	64.954	0.00410585	0.0197949	0.888111	0.999975	13.0799	13.0542	-0.00574917	chr1	185015579	185015737	159	+	101	52	74	57	62	55	ENSMUST00000069652.8, ENSMUST00000194740.6, ENSMUST00000193482.2, ENSMUST00000195042.6	Rab3gap2
ENSMUSG00000039318.13	E048	14.1753	0.0847266	0.021977	0.882148	0.999975	6.18395	6.04043	-0.0679385	chr1	185018653	185018941	289	+	19	16	13	5	9	24	ENSMUST00000069652.8, ENSMUST00000195042.6	Rab3gap2
ENSMUSG00000039323.19	E004	6839.77	0.00025382	0.0130062	0.909202	0.999975	95.2504	95.1409	-0.00527564	chr1	72888245	72888471	227	+	8739	12044	9871	3932	3969	4217	ENSMUST00000120564.2, ENSMUST00000047328.11, ENSMUST00000155703.2	Igfbp2
ENSMUSG00000039345.17	E017	39.0531	0.00440327	0.0182212	0.892623	0.999975	10.1548	10.0496	-0.030281	chr16	8305223	8305325	103	+	36	42	39	45	35	39	ENSMUST00000046470.16, ENSMUST00000151233.2, ENSMUST00000150790.2, ENSMUST00000133208.2	Mettl22
ENSMUSG00000039356.16	E020	33.8133	0.054269	0.0214385	0.883591	0.999975	9.45469	9.425	-0.00913509	chr2	31570502	31570524	23	+	33	44	40	30	12	48	ENSMUST00000137156.2, ENSMUST00000038474.14, ENSMUST00000149094.8, ENSMUST00000192043.2	Exosc2
ENSMUSG00000039356.16	E021	33.876	0.0263607	0.025598	0.872886	0.999975	9.43002	9.45893	0.00888944	chr2	31570525	31570531	7	+	45	45	29	25	16	48	ENSMUST00000038474.14, ENSMUST00000149094.8, ENSMUST00000137156.2	Exosc2
ENSMUSG00000039361.12	E034	322.649	0.000607157	0.0193887	0.889258	0.999975	28.4568	28.383	-0.00793497	chr7	89840364	89840480	117	+	402	290	337	340	302	299	ENSMUST00000209068.2, ENSMUST00000208089.3, ENSMUST00000208730.2, ENSMUST00000207225.2, ENSMUST00000207084.2, ENSMUST00000208742.2, ENSMUST00000207484.2, ENSMUST00000049537.9, ENSMUST00000208891.2	Picalm
ENSMUSG00000039367.12	E004	5.27704	0.121835	0.0140928	0.905502	0.999975	3.66356	3.73506	0.0558328	chr14	20724407	20724409	3	+	2	8	6	2	4	9	ENSMUST00000224718.2, ENSMUST00000224061.2, ENSMUST00000048657.10, ENSMUST00000224963.2	Sec24c
ENSMUSG00000039367.12	E012	2.18632	0.317284	0.0115035	0.914587	0.999975	2.31216	2.471	0.19179	chr14	20726226	20726296	71	+	0	1	6	2	3	1	ENSMUST00000224718.2, ENSMUST00000224963.2	Sec24c
ENSMUSG00000039367.12	E037	275.578	0.000870949	0.0224208	0.880973	0.999975	26.2781	26.4184	0.0161456	chr14	20739972	20740088	117	+	342	249	267	283	254	283	ENSMUST00000223751.2, ENSMUST00000224791.2, ENSMUST00000048657.10, ENSMUST00000224793.2	Sec24c
ENSMUSG00000039367.12	E046	13.2215	0.0306301	0.0224707	0.880842	0.999975	5.9953	5.85157	-0.0701981	chr14	20741652	20741747	96	+	14	14	12	21	11	9	ENSMUST00000224793.2	Sec24c
ENSMUSG00000039367.12	E056	197.729	0.00115742	0.02559	0.872906	0.999975	22.504	22.3965	-0.0143191	chr14	20742788	20742800	13	+	247	178	183	189	182	222	ENSMUST00000223751.2, ENSMUST00000048657.10, ENSMUST00000224722.2	Sec24c
ENSMUSG00000039382.13	E022	11.411	0.0204398	0.0225549	0.88062	0.999975	5.5383	5.41925	-0.0628419	chrX	7589804	7589992	189	+	10	12	13	11	7	16	ENSMUST00000125991.9, ENSMUST00000131077.9, ENSMUST00000144148.4, ENSMUST00000155914.2	Wdr45
ENSMUSG00000039382.13	E041	34.5426	0.0357515	0.0207066	0.885581	0.999975	9.44565	9.6799	0.0711567	chrX	7592531	7592531	1	+	57	26	31	34	33	32	ENSMUST00000209144.2, ENSMUST00000208918.2, ENSMUST00000207541.2, ENSMUST00000115689.10, ENSMUST00000156000.8, ENSMUST00000208517.2, ENSMUST00000115687.8, ENSMUST00000115688.8, ENSMUST00000043045.10, ENSMUST00000208996.2, ENSMUST00000208553.2, ENSMUST00000116633.9, ENSMUST00000208618.2, ENSMUST00000208528.2, ENSMUST00000131077.9, ENSMUST00000207109.2, ENSMUST00000209143.2, ENSMUST00000116634.9, ENSMUST00000127847.8, ENSMUST00000207589.2, ENSMUST00000208524.2, ENSMUST00000207337.2	Wdr45
ENSMUSG00000039384.9	E004	46.9125	0.0119897	0.024396	0.875882	0.999975	10.9196	10.7304	-0.0508735	chr1	183768998	183769471	474	+	109	44	68	45	13	27	ENSMUST00000139839.2, ENSMUST00000048655.8	Dusp10
ENSMUSG00000039384.9	E007	73.0551	0.0253015	0.0218997	0.882354	0.999975	13.4047	13.3266	-0.0170983	chr1	183806455	183807833	1379	+	166	96	81	49	30	49	ENSMUST00000048655.8	Dusp10
ENSMUSG00000039405.8	E006	23.4372	0.0120203	0.0211754	0.884302	0.999975	7.7004	7.81529	0.0429186	chr7	89159652	89159808	157	-	23	40	29	19	18	15	ENSMUST00000208888.2, ENSMUST00000207636.2, ENSMUST00000207932.2, ENSMUST00000208402.2, ENSMUST00000041761.7, ENSMUST00000209118.2	Prss23
ENSMUSG00000039414.11	E005	48.5119	0.0450155	0.025966	0.871983	0.999975	11.1774	11.397	0.0566507	chr17	79064292	79064443	152	-	38	60	58	58	46	34	ENSMUST00000232944.2, ENSMUST00000233850.2, ENSMUST00000097281.4	Heatr5b
ENSMUSG00000039414.11	E040	26.3766	0.0140809	0.0142653	0.904929	0.999975	8.28839	8.36115	0.0253461	chr17	79135361	79135532	172	-	35	31	19	20	25	30	ENSMUST00000232947.2, ENSMUST00000097281.4, ENSMUST00000232917.2	Heatr5b
ENSMUSG00000039428.12	E026	260.71	0.00115336	0.0232993	0.878681	0.999975	25.3981	25.5891	0.0226393	chr7	88956345	88956472	128	-	242	203	270	342	256	259	ENSMUST00000137723.2, ENSMUST00000124477.8, ENSMUST00000154434.3, ENSMUST00000117852.8, ENSMUST00000041968.11	Tmem135
ENSMUSG00000039449.15	E002	42.0231	0.00313459	0.0244758	0.87568	0.999975	10.6125	10.3909	-0.0613722	chr2	4628748	4628838	91	-	50	47	41	40	39	39	ENSMUST00000035721.14, ENSMUST00000153881.8	Prpf18
ENSMUSG00000039450.12	E011	656.082	0.0002914	0.0244448	0.875758	0.999975	39.2193	39.2976	0.00639287	chr11	120617237	120617391	155	-	585	650	706	760	683	571	ENSMUST00000122883.2, ENSMUST00000106148.10, ENSMUST00000125242.8, ENSMUST00000026144.5	Dcxr
ENSMUSG00000039452.7	E001	182.608	1.43409	0.0135882	0.907202	0.999975	24.4821	9.40433	-2.81439	chr9	65972458	65974501	2044	-	23	21	33	27	17	879	ENSMUST00000044711.7	Snx22
ENSMUSG00000039456.11	E001	1.62925	0.0686188	0.0235998	0.877908	0.999975	2.00699	2.12692	0.167524	chr16	93629009	93629122	114	+	2	2	2	1	1	2	ENSMUST00000202261.5, ENSMUST00000044068.10	Morc3
ENSMUSG00000039456.11	E011	5.54393	0.29546	0.0219262	0.882284	0.999975	3.83197	3.90425	0.0539742	chr16	93641841	93641936	96	+	13	0	8	9	2	4	ENSMUST00000202663.2, ENSMUST00000201754.4	Morc3
ENSMUSG00000039457.5	E018	23.0864	0.0737614	0.0236523	0.877773	0.999975	8.14664	7.35147	-0.297645	chr16	4923787	4923828	42	-	64	15	26	41	5	3	ENSMUST00000035672.5, ENSMUST00000230554.2	Ppl
ENSMUSG00000039457.5	E021	41.3993	0.00555776	0.0183986	0.892105	0.999975	10.2473	10.2379	-0.00266922	chr16	4925321	4925475	155	-	116	42	42	51	3	21	ENSMUST00000035672.5, ENSMUST00000230554.2	Ppl
ENSMUSG00000039458.16	E019	17.3526	0.0355275	0.019361	0.889337	0.999975	6.73677	6.80033	0.0271845	chr15	12261927	12261997	71	+	16	15	28	17	14	16	ENSMUST00000071993.13, ENSMUST00000174418.8, ENSMUST00000174160.3, ENSMUST00000038172.16	Mtmr12
ENSMUSG00000039463.15	E003	2.3942	0.0815424	0.0197133	0.888341	0.999975	2.4597	2.59461	0.15414	chr2	167263643	167263649	7	+	5	4	0	2	1	3	ENSMUST00000047815.13, ENSMUST00000150326.2, ENSMUST00000073873.5, ENSMUST00000109218.7	Slc9a8
ENSMUSG00000039463.15	E004	2.3942	0.0815424	0.0197133	0.888341	0.999975	2.4597	2.59461	0.15414	chr2	167263650	167263651	2	+	5	4	0	2	1	3	ENSMUST00000150326.2, ENSMUST00000047815.13, ENSMUST00000109218.7, ENSMUST00000073873.5, ENSMUST00000135353.8	Slc9a8
ENSMUSG00000039473.9	E010	1.76212	0.064721	0.0131148	0.908826	0.999975	2.10034	2.19265	0.124149	chr16	4880939	4881435	497	+	3	2	2	1	1	2	ENSMUST00000229060.2	Ubn1
ENSMUSG00000039474.14	E008	43.7935	0.00333677	0.0114959	0.914615	0.999975	10.6977	10.6869	-0.00293949	chr5	37131078	37131248	171	-	47	46	48	32	35	57	ENSMUST00000167937.2, ENSMUST00000043964.13, ENSMUST00000166339.8	Wfs1
ENSMUSG00000039477.17	E015	63.6124	0.00929747	0.0214099	0.883668	0.999975	12.8497	12.9134	0.0144468	chr5	142725870	142726019	150	-	75	82	78	63	42	53	ENSMUST00000152247.8	Tnrc18
ENSMUSG00000039477.17	E035	60.4613	0.00406985	0.0185665	0.891617	0.999975	12.6025	12.6754	0.0168272	chr5	142774064	142774278	215	-	97	49	82	69	38	45	ENSMUST00000151477.8, ENSMUST00000155461.2, ENSMUST00000152247.8	Tnrc18
ENSMUSG00000039485.9	E001	35.8683	0.0174654	0.0116663	0.913987	0.999975	9.64523	9.59624	-0.0147932	chr10	34173438	34175251	1814	+	44	33	15	60	32	34	ENSMUST00000047935.8	Tspyl4
ENSMUSG00000039485.9	E003	34.4672	0.0161944	0.0157812	0.90003	0.999975	9.46936	9.37997	-0.0275445	chr10	34175405	34176905	1501	+	41	21	26	51	30	40	ENSMUST00000047935.8	Tspyl4
ENSMUSG00000039497.9	E005	36.3028	0.00510902	0.0197117	0.888345	0.999975	9.73946	9.85978	0.0356763	chr10	34031905	34032112	208	-	57	43	36	44	30	17	ENSMUST00000048010.9, ENSMUST00000217051.2	Dse
ENSMUSG00000039501.15	E013	73.5526	0.00206635	0.0245716	0.875439	0.999975	13.9971	13.8086	-0.039672	chr2	166889461	166889610	150	-	123	72	86	75	41	65	ENSMUST00000048988.14, ENSMUST00000128676.2, ENSMUST00000155281.8	Znfx1
ENSMUSG00000039509.9	E002	18.8232	0.026621	0.0259626	0.871992	0.999975	6.90931	7.10826	0.0822047	chr8	124629338	124629426	89	-	20	35	14	17	15	14	ENSMUST00000044795.8	Nup133
ENSMUSG00000039512.13	E017	46.402	0.0282711	0.0182574	0.892517	0.999975	11.1528	10.933	-0.0579413	chr17	28104875	28105068	194	+	63	32	50	39	37	62	ENSMUST00000114849.3	Uhrf1bp1
ENSMUSG00000039512.13	E022	27.5905	0.00571021	0.0117927	0.913524	0.999975	8.58584	8.47094	-0.0390807	chr17	28112115	28112266	152	+	32	32	22	31	22	29	ENSMUST00000137825.2, ENSMUST00000114849.3	Uhrf1bp1
ENSMUSG00000039515.12	E028	89.9251	0.00303736	0.0194575	0.889063	0.999975	15.3232	15.2079	-0.0221765	chr2	30336789	30336818	30	+	94	89	88	95	83	95	ENSMUST00000042055.10, ENSMUST00000125561.7, ENSMUST00000136009.3, ENSMUST00000131476.8, ENSMUST00000113603.10, ENSMUST00000125743.8, ENSMUST00000130741.2, ENSMUST00000137741.2, ENSMUST00000113601.10	Ptpa
ENSMUSG00000039519.7	E006	440.063	0.000683852	0.0119924	0.912798	0.999975	27.4236	27.5485	0.0138248	chr3	18297252	18297502	251	-	51	183	184	56	855	1056	ENSMUST00000035625.7	Cyp7b1
ENSMUSG00000039523.17	E001	26.5731	0.00499085	0.0158949	0.899673	0.999975	8.44695	8.35475	-0.0318311	chr4	154059651	154060054	404	+	39	27	29	30	22	18	ENSMUST00000047497.15	Cep104
ENSMUSG00000039523.17	E002	22.2617	0.0175637	0.0150132	0.902481	0.999975	7.69605	7.62935	-0.0252265	chr4	154063401	154063552	152	+	31	32	16	22	19	17	ENSMUST00000047497.15	Cep104
ENSMUSG00000039523.17	E004	22.1083	0.0292412	0.0149618	0.902647	0.999975	7.56046	7.74541	0.0700318	chr4	154066091	154066229	139	+	34	15	33	20	14	22	ENSMUST00000047497.15	Cep104
ENSMUSG00000039523.17	E005	14.7221	0.0729906	0.0215553	0.883276	0.999975	6.3189	6.20453	-0.0528528	chr4	154067521	154067583	63	+	26	8	19	12	8	19	ENSMUST00000047497.15	Cep104
ENSMUSG00000039523.17	E007	25.0478	0.00487507	0.0190515	0.890219	0.999975	8.08024	8.18245	0.0364445	chr4	154069356	154069524	169	+	33	28	30	25	18	21	ENSMUST00000047497.15	Cep104
ENSMUSG00000039523.17	E022	26.4564	0.119021	0.0141038	0.905466	0.999975	8.14932	8.48153	0.115874	chr4	154086722	154086860	139	+	18	47	30	13	19	32	ENSMUST00000183790.2, ENSMUST00000047497.15	Cep104
ENSMUSG00000039533.9	E002	8.52679	0.130446	0.0152365	0.901762	0.999975	4.83281	4.72987	-0.0622277	chr5	142553620	142553689	70	-	24	2	5	8	13	2	ENSMUST00000037048.9	Mmd2
ENSMUSG00000039536.17	E004	179.944	0.00243408	0.0245756	0.875429	0.999975	21.5775	21.4517	-0.0174411	chr2	166791166	166791211	46	-	207	151	231	207	159	148	ENSMUST00000109236.9, ENSMUST00000149454.2, ENSMUST00000049412.12, ENSMUST00000109235.8, ENSMUST00000142481.8, ENSMUST00000109238.9	Stau1
ENSMUSG00000039536.17	E011	251.751	0.000834137	0.0252577	0.873727	0.999975	25.2036	25.292	0.0105608	chr2	166792701	166792774	74	-	290	256	283	259	218	232	ENSMUST00000134664.2, ENSMUST00000184390.2, ENSMUST00000109236.9, ENSMUST00000149454.2, ENSMUST00000142481.8, ENSMUST00000109235.8, ENSMUST00000049412.12, ENSMUST00000109238.9	Stau1
ENSMUSG00000039536.17	E032	64.6549	0.00683983	0.0233908	0.878445	0.999975	13.0229	13.0823	0.0132971	chr2	166806637	166806637	1	-	72	72	70	88	48	48	ENSMUST00000130104.2, ENSMUST00000109236.9, ENSMUST00000109235.8, ENSMUST00000049412.12, ENSMUST00000109238.9	Stau1
ENSMUSG00000039585.16	E006	1.72924	0.481707	0.0260956	0.871667	0.999975	2.47569	1.79356	-0.930321	chr9	59697319	59697375	57	+	2	1	2	0	5	0	ENSMUST00000135298.8, ENSMUST00000128341.2, ENSMUST00000136740.8	Myo9a
ENSMUSG00000039585.16	E011	6.59462	0.0245526	0.0117889	0.913538	0.999975	4.19587	4.09386	-0.0711041	chr9	59722527	59722661	135	+	11	7	8	5	8	2	ENSMUST00000135298.8, ENSMUST00000128341.2, ENSMUST00000136740.8	Myo9a
ENSMUSG00000039585.16	E034	8.51333	0.0399995	0.0252269	0.873803	0.999975	4.92699	4.66634	-0.157093	chr9	59802476	59802664	189	+	18	9	7	15	4	2	ENSMUST00000135298.8, ENSMUST00000128341.2, ENSMUST00000136740.8	Myo9a
ENSMUSG00000039585.16	E035	4.83757	0.0392811	0.0140584	0.905618	0.999975	3.57488	3.59465	0.0159285	chr9	59803773	59803806	34	+	8	8	4	8	1	2	ENSMUST00000135298.8, ENSMUST00000128341.2, ENSMUST00000136740.8	Myo9a
ENSMUSG00000039599.17	E009	119.459	0.0106673	0.0220073	0.882068	0.999975	17.723	17.3872	-0.0564405	chr14	20398343	20398462	120	+	138	118	104	107	104	151	ENSMUST00000224930.2, ENSMUST00000225942.2, ENSMUST00000224721.2, ENSMUST00000225834.2, ENSMUST00000225597.2, ENSMUST00000225991.2, ENSMUST00000037698.13, ENSMUST00000224079.2, ENSMUST00000224110.2, ENSMUST00000090503.12, ENSMUST00000090499.13, ENSMUST00000051915.7	Fam149b
ENSMUSG00000039599.17	E023	64.4352	0.00434787	0.0120679	0.912525	0.999975	13.0407	12.898	-0.0321453	chr14	20417914	20418135	222	+	66	53	77	74	64	57	ENSMUST00000224721.2, ENSMUST00000037698.13	Fam149b
ENSMUSG00000039599.17	E028	68.0434	0.00197175	0.0215705	0.883236	0.999975	13.3317	13.3705	0.0084867	chr14	20425600	20425681	82	+	79	60	72	77	57	70	ENSMUST00000224670.2, ENSMUST00000225834.2, ENSMUST00000225991.2, ENSMUST00000224079.2, ENSMUST00000225942.2, ENSMUST00000090503.12, ENSMUST00000090499.13, ENSMUST00000051915.7	Fam149b
ENSMUSG00000039601.17	E004	31.8007	0.00715861	0.0252764	0.87368	0.999975	9.18296	9.50626	0.100477	chr17	44147162	44147388	227	+	65	19	30	65	13	13	ENSMUST00000228972.2, ENSMUST00000229744.2, ENSMUST00000044895.13	Rcan2
ENSMUSG00000039611.3	E002	2.69268	0.135452	0.0134934	0.907525	0.999975	2.60022	2.87604	0.291065	chr4	49586766	49587051	286	-	9	0	2	5	1	1	ENSMUST00000150664.2, ENSMUST00000042750.3	Pgap4
ENSMUSG00000039615.10	E005	506.988	0.00113154	0.0245531	0.875486	0.999975	34.9859	34.9874	0.000131393	chr17	26049614	26049984	371	-	637	617	565	404	418	469	ENSMUST00000235572.2, ENSMUST00000044911.10, ENSMUST00000236361.2, ENSMUST00000236515.2, ENSMUST00000237186.2, ENSMUST00000235484.2, ENSMUST00000236565.2	Stub1
ENSMUSG00000039615.10	E007	32.8275	0.0218696	0.0242575	0.876232	0.999975	9.25307	9.3878	0.0419752	chr17	26050193	26050282	90	-	49	41	31	39	19	26	ENSMUST00000235484.2	Stub1
ENSMUSG00000039616.11	E005	447.777	0.000584416	0.0188888	0.890686	0.999975	32.6664	32.7505	0.00799417	chr18	24799067	24799708	642	+	392	340	417	576	417	542	ENSMUST00000234253.2, ENSMUST00000068006.9	Mocos
ENSMUSG00000039620.18	E003	8.84128	0.103378	0.0234248	0.878357	0.999975	4.94308	4.69338	-0.149819	chr8	36924793	36925045	253	+	18	6	8	2	16	4	ENSMUST00000135373.8	Trmt9b
ENSMUSG00000039621.14	E051	6.00539	0.274159	0.0196984	0.888383	0.999975	3.97287	3.9113	-0.0451167	chr2	166488894	166488965	72	-	7	3	14	1	4	8	ENSMUST00000127553.2, ENSMUST00000152238.8, ENSMUST00000140624.2, ENSMUST00000036719.12	Prex1
ENSMUSG00000039621.14	E053	9.51342	0.065356	0.0253221	0.873567	0.999975	4.75326	5.10376	0.205654	chr2	166555435	166555522	88	-	14	6	21	6	6	7	ENSMUST00000127553.2, ENSMUST00000140624.2, ENSMUST00000036719.12	Prex1
ENSMUSG00000039623.14	E030	26.19	0.0366285	0.0120324	0.912653	0.999975	8.32664	8.24004	-0.0303197	chr5	142462449	142462581	133	+	53	20	33	20	14	26	ENSMUST00000196055.2, ENSMUST00000038699.13, ENSMUST00000196405.5	Ap5z1
ENSMUSG00000039630.11	E018	779.512	0.000542602	0.0138174	0.906426	0.999975	42.6008	42.6299	0.00222776	chr1	178158658	178158826	169	-	972	811	852	771	621	754	ENSMUST00000037748.9, ENSMUST00000161769.8	Hnrnpu
ENSMUSG00000039630.11	E028	76.4327	0.0148259	0.0136447	0.90701	0.999975	14.0607	14.1581	0.0201978	chr1	178161850	178162111	262	-	93	91	74	56	79	71	ENSMUST00000146362.2	Hnrnpu
ENSMUSG00000039633.8	E001	144.47	0.0163679	0.022139	0.881718	0.999975	19.0536	19.2323	0.0276499	chr8	36683218	36684755	1538	-	158	114	123	117	139	213	ENSMUST00000065297.6, ENSMUST00000239119.2	Lonrf1
ENSMUSG00000039633.8	E002	31.4423	0.0294957	0.0213345	0.883871	0.999975	9.16364	8.8593	-0.0980354	chr8	36686980	36687132	153	-	31	18	33	37	14	57	ENSMUST00000065297.6, ENSMUST00000239119.2	Lonrf1
ENSMUSG00000039634.13	E004	35.1464	0.00399523	0.0162216	0.898652	0.999975	9.64864	9.54131	-0.0324954	chr4	49521423	49521595	173	+	53	36	46	33	31	20	ENSMUST00000107696.2, ENSMUST00000042964.13	Zfp189
ENSMUSG00000039637.16	E017	19.5337	0.0547942	0.018583	0.891569	0.999975	7.08992	7.295	0.0825886	chr16	4450083	4450109	27	-	25	13	32	22	20	9	ENSMUST00000151156.8, ENSMUST00000038552.13, ENSMUST00000135823.8	Coro7
ENSMUSG00000039648.15	E022	304.383	0.00211909	0.0246102	0.875342	0.999975	27.6012	27.2227	-0.0420109	chr2	30095645	30095787	143	-	292	326	258	216	337	383	ENSMUST00000148555.8, ENSMUST00000044038.10, ENSMUST00000113662.8, ENSMUST00000149522.2, ENSMUST00000113663.9	Kyat1
ENSMUSG00000039652.17	E003	68.3107	0.0100175	0.014497	0.904164	0.999975	13.4251	13.2938	-0.0287318	chr19	36999279	37000369	1091	-	97	70	59	53	76	61	ENSMUST00000079754.11, ENSMUST00000136286.8, ENSMUST00000154376.8, ENSMUST00000124158.8	Cpeb3
ENSMUSG00000039660.17	E004	217.83	0.00590868	0.0172249	0.895583	0.999975	23.4968	23.549	0.00665542	chr2	30063485	30064197	713	-	237	287	245	190	152	222	ENSMUST00000146466.8, ENSMUST00000144093.8, ENSMUST00000100220.5, ENSMUST00000127309.8, ENSMUST00000136630.8, ENSMUST00000142669.8	Spout1
ENSMUSG00000039660.17	E009	51.8252	0.00331314	0.0161827	0.898773	0.999975	11.7068	11.5674	-0.0349025	chr2	30065726	30065824	99	-	52	57	72	49	42	45	ENSMUST00000137656.2, ENSMUST00000146466.8, ENSMUST00000144093.8, ENSMUST00000100220.5, ENSMUST00000127309.8, ENSMUST00000136630.8, ENSMUST00000142669.8	Spout1
ENSMUSG00000039670.3	E002	91.2159	0.00389644	0.017247	0.895516	0.999975	15.1698	15.2224	0.0101706	chr11	120347711	120347988	278	-	73	83	80	115	118	74	ENSMUST00000044007.3, ENSMUST00000137632.2	Oxld1
ENSMUSG00000039670.3	E005	26.5695	0.0154183	0.0255266	0.873062	0.999975	8.25068	8.36922	0.0413689	chr11	120348763	120348894	132	-	32	16	23	37	29	24	ENSMUST00000044007.3	Oxld1
ENSMUSG00000039671.19	E031	76.1729	0.0043125	0.0186604	0.891345	0.999975	13.766	13.5946	-0.0366538	chr2	165684703	165684797	95	-	148	92	110	48	46	42	ENSMUST00000170272.8, ENSMUST00000109262.8, ENSMUST00000136842.2, ENSMUST00000153655.8, ENSMUST00000177633.8, ENSMUST00000109269.8, ENSMUST00000139907.2, ENSMUST00000088113.11, ENSMUST00000109266.11, ENSMUST00000018050.14, ENSMUST00000099084.9, ENSMUST00000152682.8, ENSMUST00000149369.8	Zmynd8
ENSMUSG00000039678.13	E017	91.8315	0.00324166	0.0239721	0.876956	0.999975	15.536	15.3786	-0.0298945	chr2	30027309	30027393	85	+	94	110	94	92	62	107	ENSMUST00000044556.12, ENSMUST00000129789.2, ENSMUST00000134013.2	Tbc1d13
ENSMUSG00000039682.13	E002	331.102	0.00187904	0.011836	0.913366	0.999975	28.4703	28.5988	0.0137548	chr5	45650846	45650867	22	+	289	256	376	335	320	408	ENSMUST00000046122.11, ENSMUST00000137699.3	Lap3
ENSMUSG00000039682.13	E003	484.591	0.00201538	0.0147021	0.903491	0.999975	33.9999	34.1772	0.0162625	chr5	45650868	45650903	36	+	407	375	565	471	486	594	ENSMUST00000046122.11, ENSMUST00000198534.2, ENSMUST00000137699.3	Lap3
ENSMUSG00000039684.10	E002	70.4438	0.267787	0.011394	0.914993	0.999975	13.8573	13.3175	-0.116197	chr10	31124151	31126682	2532	+	70	79	76	76	61	66	ENSMUST00000050717.10, ENSMUST00000216161.2	Gm5422
ENSMUSG00000039686.15	E007	52.6085	0.0154197	0.0150359	0.902407	0.999975	11.88	11.6486	-0.057342	chr2	29991785	29991965	181	-	66	51	47	70	54	34	ENSMUST00000113677.3, ENSMUST00000152068.2, ENSMUST00000044751.14	Zer1
ENSMUSG00000039699.15	E016	2.07218	0.230556	0.0218359	0.882524	0.999975	2.34156	2.34419	0.00323493	chr19	6221789	6221798	10	+	5	2	1	0	0	5	ENSMUST00000045042.8, ENSMUST00000237511.2, ENSMUST00000134150.8, ENSMUST00000139326.8	Batf2
ENSMUSG00000039701.12	E021	7.52422	0.0435666	0.0251169	0.874076	0.999975	4.49773	4.35491	-0.093236	chr3	122754804	122754886	83	-	13	9	6	2	9	7	ENSMUST00000199329.5, ENSMUST00000090379.7, ENSMUST00000197314.5, ENSMUST00000197934.5, ENSMUST00000199401.2, ENSMUST00000197358.2, ENSMUST00000199923.5, ENSMUST00000197801.2	Usp53
ENSMUSG00000039704.9	E011	108.128	0.0141321	0.0265411	0.870586	0.999975	16.6745	16.256	-0.0747935	chr15	9172144	9172327	184	+	89	87	88	129	80	172	ENSMUST00000227556.3, ENSMUST00000090380.6	Lmbrd2
ENSMUSG00000039725.7	E005	28.0466	0.0046813	0.0135902	0.907195	0.999975	8.6546	8.62412	-0.0102342	chr2	165335037	165335244	208	-	50	25	30	29	20	22	ENSMUST00000039007.7	Trp53rka
ENSMUSG00000039735.17	E017	35.9875	0.00408037	0.011282	0.91541	0.999975	9.7067	9.83772	0.0389579	chr3	122352669	122352815	147	-	53	35	38	39	28	30	ENSMUST00000162884.3, ENSMUST00000239148.2, ENSMUST00000162409.8, ENSMUST00000162947.3, ENSMUST00000197259.5	Fnbp1l
ENSMUSG00000039738.17	E025	2.33953	0.0720783	0.0113398	0.915195	0.999975	2.51214	2.41066	-0.119034	chr16	3813558	3813582	25	-	2	4	2	1	2	3	ENSMUST00000040790.14, ENSMUST00000156542.8, ENSMUST00000165830.2	Slx4
ENSMUSG00000039741.17	E015	57.9372	0.00966043	0.0112369	0.915579	0.999975	12.2877	12.4057	0.0278718	chr11	120166884	120167699	816	+	70	40	70	69	45	61	ENSMUST00000122148.8, ENSMUST00000118987.2	Bahcc1
ENSMUSG00000039741.17	E017	9.30409	0.0795684	0.0123213	0.911615	0.999975	4.9496	4.9878	0.0222249	chr11	120170196	120170332	137	+	12	2	15	10	10	8	ENSMUST00000122148.8, ENSMUST00000118987.2	Bahcc1
ENSMUSG00000039747.12	E003	2.26883	0.0782589	0.0229428	0.879606	0.999975	2.29279	2.41091	0.144998	chr5	136179558	136179806	249	-	3	3	4	0	2	2	ENSMUST00000196454.5, ENSMUST00000197052.2, ENSMUST00000041048.6	Orai2
ENSMUSG00000039753.17	E021	93.5638	0.0447804	0.014915	0.902799	0.999975	15.5218	15.6406	0.0223964	chr5	43928079	43928174	96	-	130	91	131	72	49	108	ENSMUST00000114047.10, ENSMUST00000047857.16, ENSMUST00000143316.8, ENSMUST00000119523.8, ENSMUST00000199055.2, ENSMUST00000121736.6, ENSMUST00000196483.5, ENSMUST00000124421.2, ENSMUST00000124610.6, ENSMUST00000087465.11	Fbxl5
ENSMUSG00000039753.17	E025	68.5712	0.0130639	0.0229541	0.879576	0.999975	13.5532	13.28	-0.0595324	chr5	43930951	43931001	51	-	81	78	92	92	45	39	ENSMUST00000114047.10, ENSMUST00000047857.16, ENSMUST00000143316.8, ENSMUST00000196483.5, ENSMUST00000124421.2, ENSMUST00000124610.6, ENSMUST00000087465.11	Fbxl5
ENSMUSG00000039756.13	E014	67.9321	0.00216572	0.025642	0.872778	0.999975	13.1422	13.2841	0.031368	chr3	122075978	122076023	46	+	113	76	92	57	42	48	ENSMUST00000035776.10, ENSMUST00000196338.2	Dnttip2
ENSMUSG00000039765.16	E015	16.4637	0.0439802	0.0122566	0.911847	0.999975	6.2471	6.622	0.168673	chr5	43852427	43852636	210	+	22	37	11	12	14	6	ENSMUST00000048150.15, ENSMUST00000125866.4	Cc2d2a
ENSMUSG00000039765.16	E023	9.11916	0.0151612	0.0137447	0.906672	0.999975	4.92694	4.85359	-0.043357	chr5	43866386	43866533	148	+	16	13	9	12	6	2	ENSMUST00000048150.15, ENSMUST00000125866.4, ENSMUST00000127355.2	Cc2d2a
ENSMUSG00000039768.17	E023	2.58229	0.454663	0.0244632	0.875712	0.999975	2.36719	2.90755	0.593548	chr4	152055997	152055999	3	+	9	0	2	3	3	0	ENSMUST00000123551.8	Dnajc11
ENSMUSG00000039770.7	E007	4.91316	0.223152	0.0181048	0.892965	0.999975	3.57041	3.65341	0.0663772	chr17	73147926	73148124	199	+	3	9	3	8	0	7	ENSMUST00000233662.2	Ypel5
ENSMUSG00000039782.16	E012	47.0922	0.0260913	0.0219198	0.882301	0.999975	11.3648	10.8478	-0.135556	chr5	43401929	43402019	91	+	64	40	50	35	72	24	ENSMUST00000166713.9, ENSMUST00000114066.3, ENSMUST00000169035.8, ENSMUST00000114065.9, ENSMUST00000127599.3	Cpeb2
ENSMUSG00000039783.16	E024	710.014	0.00390974	0.0187434	0.891105	0.999975	40.6567	40.2657	-0.0311449	chr1	175484287	175484369	83	+	649	552	687	757	833	759	ENSMUST00000040250.15, ENSMUST00000140474.8, ENSMUST00000097458.4	Kmo
ENSMUSG00000039795.15	E008	85.0718	0.00884189	0.0241992	0.876379	0.999975	14.89	14.9527	0.0123222	chr3	10406210	10409717	3508	-	104	103	97	105	60	58	ENSMUST00000125734.2	Zfand1
ENSMUSG00000039795.15	E017	8.94505	0.0501838	0.0256858	0.87267	0.999975	4.83219	4.93434	0.060465	chr3	10412225	10412264	40	-	16	6	11	10	10	3	ENSMUST00000108377.8, ENSMUST00000140634.2, ENSMUST00000184644.8, ENSMUST00000183798.2, ENSMUST00000037839.12	Zfand1
ENSMUSG00000039795.15	E019	17.6129	0.0212099	0.015626	0.90052	0.999975	6.81045	6.89047	0.0338211	chr3	10413570	10413612	43	-	27	23	14	23	12	11	ENSMUST00000108377.8, ENSMUST00000140634.2, ENSMUST00000184644.8, ENSMUST00000183798.2, ENSMUST00000037839.12	Zfand1
ENSMUSG00000039801.8	E049	4.2729	0.0403502	0.0245766	0.875427	0.999975	3.16207	3.25998	0.088055	chr15	8271754	8271825	72	+	5	10	5	4	1	2	ENSMUST00000110617.2	Cplane1
ENSMUSG00000039801.8	E063	10.4508	0.0466396	0.0263665	0.871008	0.999975	4.94962	5.11397	0.0944254	chr15	8292412	8292564	153	+	24	12	14	4	8	5	ENSMUST00000110617.2	Cplane1
ENSMUSG00000039801.8	E064	8.97747	0.0691696	0.0147384	0.903373	0.999975	4.80328	4.63638	-0.102205	chr15	8293813	8293925	113	+	18	10	13	5	9	2	ENSMUST00000110617.2	Cplane1
ENSMUSG00000039810.12	E003	40.468	0.0164646	0.0148452	0.903025	0.999975	10.1158	10.5128	0.111941	chr10	128380949	128381100	152	-	55	32	65	38	27	35	ENSMUST00000152539.8, ENSMUST00000040572.10, ENSMUST00000135226.8	Zc3h10
ENSMUSG00000039813.15	E001	23.0138	0.0271673	0.0189199	0.890596	0.999975	7.44489	7.85796	0.156474	chr4	46604390	46605968	1579	-	39	38	19	11	21	15	ENSMUST00000084621.12	Tbc1d2
ENSMUSG00000039813.15	E014	5.02469	0.215119	0.0250789	0.874171	0.999975	3.63166	3.58241	-0.0394374	chr4	46649669	46650209	541	-	7	2	11	1	5	5	ENSMUST00000107750.2, ENSMUST00000084621.12	Tbc1d2
ENSMUSG00000039828.8	E006	17.1524	0.0381716	0.0235872	0.87794	0.999975	6.91324	6.57572	-0.144908	chr15	7916810	7916889	80	-	19	14	23	15	7	27	ENSMUST00000045766.8	Wdr70
ENSMUSG00000039828.8	E016	14.0869	0.0326788	0.0236573	0.87776	0.999975	6.07791	6.19735	0.0563067	chr15	8108644	8108848	205	-	23	14	13	18	11	9	ENSMUST00000045766.8	Wdr70
ENSMUSG00000039831.17	E034	3.95759	0.0595097	0.0115371	0.914463	0.999975	3.27366	3.18851	-0.0761029	chr3	121799403	121799447	45	+	7	3	2	2	4	6	ENSMUST00000199550.2	Arhgap29
ENSMUSG00000039834.18	E006	52.3026	0.0360841	0.0233565	0.878534	0.999975	11.6422	11.8268	0.0458626	chr2	164735166	164735269	104	-	75	63	52	69	42	25	ENSMUST00000183830.8, ENSMUST00000041361.14	Zfp335
ENSMUSG00000039834.18	E012	52.4197	0.00251169	0.0137883	0.906524	0.999975	11.7492	11.7658	0.00412671	chr2	164739909	164740003	95	-	77	55	56	53	39	45	ENSMUST00000183830.8, ENSMUST00000041361.14	Zfp335
ENSMUSG00000039834.18	E015	66.2109	0.0174917	0.0128579	0.909719	0.999975	12.9523	13.3983	0.0989096	chr2	164741791	164741951	161	-	116	84	46	63	46	58	ENSMUST00000183830.8, ENSMUST00000041361.14	Zfp335
ENSMUSG00000039835.17	E013	13.3294	0.0117029	0.02065	0.885737	0.999975	5.83822	5.94945	0.0545963	chr10	18348667	18348819	153	+	11	16	16	11	16	10	ENSMUST00000037341.14, ENSMUST00000160547.2, ENSMUST00000100054.4, ENSMUST00000207038.2, ENSMUST00000160600.2, ENSMUST00000160602.8, ENSMUST00000159299.8, ENSMUST00000162891.8	Nhsl1
ENSMUSG00000039835.17	E019	3.47227	0.103716	0.0160817	0.899088	0.999975	3.0606	2.88335	-0.172248	chr10	18391777	18391908	132	+	2	6	2	0	5	5	ENSMUST00000162891.8, ENSMUST00000100054.4	Nhsl1
ENSMUSG00000039840.9	E034	49.326	0.00273919	0.0240608	0.87673	0.999975	11.3555	11.4509	0.0243769	chr18	78057206	78057419	214	+	67	56	52	52	36	42	ENSMUST00000044622.7	Epg5
ENSMUSG00000039841.15	E008	31.0636	0.00704611	0.0113557	0.915136	0.999975	9.07964	8.99101	-0.0284728	chr6	28256430	28256525	96	-	40	44	30	32	22	24	ENSMUST00000123098.8, ENSMUST00000115321.9, ENSMUST00000115320.8, ENSMUST00000155494.2, ENSMUST00000035930.11	Zfp800
ENSMUSG00000039842.16	E023	4.39263	0.0654024	0.0221887	0.881586	0.999975	3.56831	3.27098	-0.251254	chr8	18739014	18739075	62	+	6	5	4	3	1	8	ENSMUST00000124910.8, ENSMUST00000153133.2, ENSMUST00000039412.15	Mcph1
ENSMUSG00000039849.7	E005	41.6063	0.00321878	0.0155748	0.900683	0.999975	10.3859	10.4734	0.0244003	chr2	164724865	164725030	166	+	60	51	46	38	35	28	ENSMUST00000122810.2, ENSMUST00000145327.2	Pcif1
ENSMUSG00000039849.7	E011	69.8879	0.00264496	0.012921	0.909499	0.999975	13.5834	13.4684	-0.0248465	chr2	164727279	164727416	138	+	95	73	93	78	56	40	ENSMUST00000041643.5	Pcif1
ENSMUSG00000039850.17	E020	16.9873	0.020144	0.013212	0.90849	0.999975	6.67352	6.65587	-0.00766785	chr11	119395917	119395947	31	+	20	24	18	13	14	15	ENSMUST00000153204.9, ENSMUST00000064513.9, ENSMUST00000132015.2, ENSMUST00000106245.9, ENSMUST00000106244.9, ENSMUST00000143817.8, ENSMUST00000140323.9, ENSMUST00000154370.8, ENSMUST00000129327.9	Endov
ENSMUSG00000039852.18	E001	11.189	0.0965639	0.0234775	0.878222	0.999975	5.39407	5.46886	0.0398153	chr4	150366103	150366268	166	+	18	8	12	3	12	15	ENSMUST00000105682.9	Rere
ENSMUSG00000039852.18	E016	17.3868	0.111445	0.0234353	0.878331	0.999975	6.97332	6.56703	-0.173788	chr4	150619304	150619402	99	+	20	22	12	20	25	6	ENSMUST00000105682.9, ENSMUST00000105680.9	Rere
ENSMUSG00000039852.18	E031	9.37983	0.0187552	0.0225384	0.880664	0.999975	4.96038	5.11271	0.0874341	chr4	150701213	150701215	3	+	18	8	7	12	6	8	ENSMUST00000219467.2	Rere
ENSMUSG00000039878.14	E003	14.1548	0.107322	0.0142491	0.904983	0.999975	6.93625	5.54342	-0.648595	chr10	128232335	128232525	191	-	22	10	16	42	1	1	ENSMUST00000042666.13, ENSMUST00000167859.2	Slc39a5
ENSMUSG00000039901.11	E002	33.1712	0.0120621	0.0148719	0.902938	0.999975	9.34436	9.37154	0.00843411	chr19	45808713	45808829	117	-	52	27	22	36	33	33	ENSMUST00000045396.9	Armh3
ENSMUSG00000039908.15	E005	19.2504	0.022091	0.0194524	0.889077	0.999975	7.07923	7.19558	0.0472144	chr11	119248804	119248996	193	+	21	29	19	24	10	16	ENSMUST00000050880.8	Slc26a11
ENSMUSG00000039908.15	E006	13.0994	0.0125929	0.0142571	0.904956	0.999975	5.94356	5.8592	-0.041353	chr11	119250123	119250208	86	+	18	11	17	13	10	12	ENSMUST00000147366.2, ENSMUST00000050880.8, ENSMUST00000123634.8	Slc26a11
ENSMUSG00000039908.15	E017	21.281	0.0144226	0.0193196	0.889454	0.999975	7.43713	7.58102	0.0555211	chr11	119265591	119265731	141	+	25	18	34	23	13	19	ENSMUST00000151612.2, ENSMUST00000050880.8	Slc26a11
ENSMUSG00000039929.15	E010	9.01877	0.0205981	0.0133859	0.907892	0.999975	4.93158	4.82038	-0.0659185	chr16	90563543	90563651	109	-	12	13	9	8	3	11	ENSMUST00000140920.2	Urb1
ENSMUSG00000039929.15	E045	2.45299	0.0795357	0.0144978	0.904161	0.999975	2.57575	2.48866	-0.0992904	chr16	90607270	90607280	11	-	2	5	2	3	2	1	ENSMUST00000140920.2, ENSMUST00000142955.8, ENSMUST00000128989.2	Urb1
ENSMUSG00000039934.13	E044	37.3459	0.00620964	0.0112501	0.91553	0.999975	9.84713	9.81448	-0.00965079	chr5	21494787	21494866	80	+	35	42	32	33	45	36	ENSMUST00000198014.5, ENSMUST00000198930.2, ENSMUST00000036031.13	Gsap
ENSMUSG00000039936.19	E017	1.69586	0.409918	0.025511	0.8731	0.999975	2.21744	1.9633	-0.351336	chr4	149739706	149739714	9	-	0	2	4	1	3	0	ENSMUST00000177654.8, ENSMUST00000105690.9, ENSMUST00000118704.8	Pik3cd
ENSMUSG00000039943.17	E051	3.52779	0.138938	0.0187212	0.891169	0.999975	2.96417	3.16745	0.191521	chr2	135829757	135829795	39	+	3	1	9	5	3	1	ENSMUST00000110109.8, ENSMUST00000150072.2, ENSMUST00000184371.8, ENSMUST00000035646.11	Plcb4
ENSMUSG00000039943.17	E054	7.01406	0.1389	0.024986	0.874402	0.999975	4.38762	4.33552	-0.0345136	chr2	135836214	135836329	116	+	14	1	10	12	3	5	ENSMUST00000184371.8, ENSMUST00000147744.2, ENSMUST00000110109.8, ENSMUST00000035646.11	Plcb4
ENSMUSG00000039943.17	E056	6.5012	0.175956	0.0256984	0.872639	0.999975	4.2937	4.07423	-0.151583	chr2	135842054	135842229	176	+	12	3	7	8	1	10	ENSMUST00000147744.2, ENSMUST00000110109.8, ENSMUST00000035646.11	Plcb4
ENSMUSG00000039943.17	E060	7.25363	0.0195644	0.0250338	0.874283	0.999975	4.43718	4.29849	-0.0917525	chr2	135849743	135849829	87	+	8	7	9	6	8	6	ENSMUST00000147744.2, ENSMUST00000110109.8, ENSMUST00000035646.11, ENSMUST00000184371.8, ENSMUST00000147122.2	Plcb4
ENSMUSG00000039952.16	E007	242.059	0.00252845	0.0123366	0.911561	0.999975	24.7249	24.8939	0.0205336	chr9	108095415	108095609	195	-	330	233	306	249	177	205	ENSMUST00000194698.2, ENSMUST00000191899.6, ENSMUST00000166905.8, ENSMUST00000195429.6, ENSMUST00000080435.9, ENSMUST00000171412.7	Dag1
ENSMUSG00000039956.10	E002	804.315	0.000716823	0.0186228	0.891453	0.999975	43.2433	43.2145	-0.00217598	chr16	90535212	90535557	346	+	890	747	911	977	605	792	ENSMUST00000038197.3, ENSMUST00000133973.8, ENSMUST00000125429.3, ENSMUST00000138984.8	Mrap
ENSMUSG00000039958.18	E014	122.706	0.0208605	0.0247798	0.874917	0.999975	17.6459	17.8405	0.0323793	chr6	149048656	149048786	131	+	51	139	179	71	171	110	ENSMUST00000166416.8, ENSMUST00000179873.8, ENSMUST00000111551.2, ENSMUST00000047531.16, ENSMUST00000147934.4, ENSMUST00000134306.8	Etfbkmt
ENSMUSG00000039959.14	E032	10.6249	0.0796673	0.0155358	0.900806	0.999975	5.11902	5.32785	0.115603	chr5	135468876	135469016	141	-	6	19	17	10	8	5	ENSMUST00000200898.4, ENSMUST00000212301.2, ENSMUST00000200808.2, ENSMUST00000060311.12, ENSMUST00000202236.2	Hip1
ENSMUSG00000039959.14	E035	6.9218	0.018816	0.0155042	0.900907	0.999975	4.26863	4.30198	0.0224816	chr5	135478538	135478602	65	-	12	9	7	9	3	4	ENSMUST00000212301.2, ENSMUST00000060311.12, ENSMUST00000200898.4, ENSMUST00000202236.2	Hip1
ENSMUSG00000039960.6	E001	169.208	0.0045421	0.0177551	0.893997	0.999975	20.712	20.7416	0.00424737	chr8	124380668	124380955	288	+	312	185	181	135	145	104	ENSMUST00000136615.2, ENSMUST00000045487.4	Rhou
ENSMUSG00000039967.15	E002	10.8589	0.0128099	0.0265043	0.870675	0.999975	5.42321	5.37624	-0.0251528	chr4	34816274	34816415	142	-	18	8	13	14	10	5	ENSMUST00000047950.6, ENSMUST00000098163.9	Zfp292
ENSMUSG00000039977.17	E004	3.27522	0.0629678	0.0158785	0.899724	0.999975	3.00386	2.82792	-0.174256	chr9	15475212	15475323	112	-	3	3	2	6	0	6	ENSMUST00000115592.8, ENSMUST00000115593.10, ENSMUST00000045513.13	Deup1
ENSMUSG00000039982.9	E006	67.7605	0.0199237	0.0206842	0.885643	0.999975	13.0661	13.3426	0.0611823	chr19	12462628	12462789	162	-	119	62	105	74	22	51	ENSMUST00000045521.9	Dtx4
ENSMUSG00000039987.16	E010	13.1357	0.0909079	0.02576	0.872488	0.999975	5.91414	5.75332	-0.0797464	chr5	20979112	20979273	162	-	6	20	11	12	20	8	ENSMUST00000118174.8	Phtf2
ENSMUSG00000039987.16	E011	13.561	0.0302414	0.0117153	0.913808	0.999975	5.90656	5.93191	0.0123866	chr5	20980877	20981005	129	-	10	16	14	8	19	13	ENSMUST00000118174.8	Phtf2
ENSMUSG00000039990.17	E021	2.75994	0.305231	0.0121275	0.91231	0.999975	2.77216	2.63657	-0.144777	chr7	133258413	133258696	284	+	5	0	3	2	1	6	ENSMUST00000211072.2	Edrf1
ENSMUSG00000039990.17	E023	41.1127	0.0058553	0.0181176	0.892927	0.999975	10.3998	10.3024	-0.0273595	chr7	133258834	133258897	64	+	46	46	28	45	42	41	ENSMUST00000128901.9, ENSMUST00000051169.13, ENSMUST00000138370.2, ENSMUST00000211072.2	Edrf1
ENSMUSG00000039994.16	E012	2.87594	0.186416	0.0117838	0.913557	0.999975	2.96764	2.68404	-0.289987	chr10	128076007	128076160	154	+	7	2	2	7	0	1	ENSMUST00000105244.8, ENSMUST00000105245.3, ENSMUST00000125289.8, ENSMUST00000105243.9, ENSMUST00000105242.8, ENSMUST00000145710.8, ENSMUST00000055539.11	Timeless
ENSMUSG00000039994.16	E035	2.12706	0.409229	0.0259023	0.872139	0.999975	2.14919	2.52426	0.464323	chr10	128082178	128082329	152	+	8	0	2	1	3	0	ENSMUST00000105244.8, ENSMUST00000105245.3, ENSMUST00000105242.8, ENSMUST00000145710.8, ENSMUST00000055539.11	Timeless
ENSMUSG00000040006.14	E008	182.006	0.00702432	0.0177151	0.894116	0.999975	21.7041	21.517	-0.025827	chr10	7649712	7649868	157	-	205	183	169	247	129	181	ENSMUST00000124838.2, ENSMUST00000039763.14	Ginm1
ENSMUSG00000040010.11	E003	9.66732	0.0427856	0.0160853	0.899077	0.999975	4.86655	5.00839	0.0830446	chr8	122610330	122610507	178	-	19	8	17	7	5	6	ENSMUST00000045557.10, ENSMUST00000182165.2	Slc7a5
ENSMUSG00000040025.18	E004	77.0246	0.00253862	0.0258845	0.872183	0.999975	14.1031	13.8391	-0.0553006	chr4	131914061	131914258	198	-	124	91	108	55	63	42	ENSMUST00000102570.5, ENSMUST00000152796.8, ENSMUST00000085181.5, ENSMUST00000165072.2	Ythdf2
ENSMUSG00000040033.17	E014	156.703	0.00366916	0.0265112	0.870658	0.999975	19.8025	20.3931	0.0872847	chr10	128117219	128117311	93	+	186	173	167	152	118	163	ENSMUST00000105238.10, ENSMUST00000217852.2, ENSMUST00000085708.3	Stat2
ENSMUSG00000040033.17	E028	84.9279	0.0058477	0.0190975	0.890087	0.999975	14.8353	15.0091	0.0341442	chr10	128119439	128119451	13	+	101	98	82	101	54	86	ENSMUST00000105238.10, ENSMUST00000085708.3, ENSMUST00000218862.2	Stat2
ENSMUSG00000040043.18	E019	67.9028	0.00907658	0.0214368	0.883595	0.999975	13.3704	13.2902	-0.0175847	chr10	127981542	127981633	92	-	82	74	66	62	54	76	ENSMUST00000099139.9, ENSMUST00000238843.2, ENSMUST00000092033.4	Rbms2
ENSMUSG00000040048.15	E002	20.5003	0.107023	0.0125955	0.910641	0.999975	7.12004	7.6113	0.193278	chr17	24941195	24941354	160	-	27	32	7	23	18	18	ENSMUST00000129451.2	Ndufb10
ENSMUSG00000040054.18	E007	5.59089	0.106116	0.0227998	0.879979	0.999975	3.95395	3.741	-0.159918	chr10	127928652	127928719	68	+	4	5	9	8	7	1	ENSMUST00000045621.9, ENSMUST00000219072.2, ENSMUST00000218772.2, ENSMUST00000170054.9	Baz2a
ENSMUSG00000040054.18	E026	59.9315	0.00418842	0.011796	0.913512	0.999975	12.5325	12.5499	0.00405382	chr10	127955210	127955369	160	+	74	79	53	62	42	58	ENSMUST00000238829.2, ENSMUST00000220049.2, ENSMUST00000045621.9, ENSMUST00000170054.9, ENSMUST00000217851.2	Baz2a
ENSMUSG00000040084.10	E022	2.03844	0.161786	0.0237282	0.877578	0.999975	2.39649	2.17396	-0.281301	chr2	118462312	118462380	69	+	4	1	4	1	1	2	ENSMUST00000038341.8, ENSMUST00000126013.2	Bub1b
ENSMUSG00000040111.18	E028	1.72924	0.381703	0.0137349	0.906705	0.999975	2.26597	1.95463	-0.4266	chr9	40228161	40228264	104	-	2	1	2	0	5	0	ENSMUST00000150977.8, ENSMUST00000119373.9, ENSMUST00000211853.2, ENSMUST00000216821.2, ENSMUST00000239052.2, ENSMUST00000165104.8, ENSMUST00000118159.8, ENSMUST00000045682.7, ENSMUST00000121357.8	Gramd1b
ENSMUSG00000040111.18	E037	2.49785	0.12033	0.0172707	0.895445	0.999975	2.63767	2.47928	-0.178764	chr9	40244825	40244951	127	-	2	1	5	2	4	1	ENSMUST00000119373.9, ENSMUST00000148170.2, ENSMUST00000211853.2, ENSMUST00000216821.2, ENSMUST00000165104.8, ENSMUST00000118159.8, ENSMUST00000045682.7, ENSMUST00000121357.8, ENSMUST00000153029.2, ENSMUST00000137189.8, ENSMUST00000129940.2	Gramd1b
ENSMUSG00000040112.10	E010	173.151	0.0032923	0.0130663	0.908994	0.999975	21.1147	20.9302	-0.0261475	chr6	146957366	146957489	124	+	198	166	150	194	184	156	ENSMUST00000036111.10	Mrps35
ENSMUSG00000040112.10	E015	3.13654	0.226482	0.0216992	0.88289	0.999975	2.78816	2.97367	0.185981	chr6	146962800	146962920	121	+	2	1	7	2	1	6	ENSMUST00000143204.2	Mrps35
ENSMUSG00000040139.15	E003	8.49709	0.0325101	0.0146937	0.903519	0.999975	4.78951	4.62754	-0.0994248	chr7	136978684	136978846	163	-	8	8	12	5	11	7	ENSMUST00000117404.8	9430038I01Rik
ENSMUSG00000040146.10	E017	41.0541	0.0374636	0.0143237	0.904735	0.999975	10.3739	10.4773	0.0288327	chr9	21888241	21888273	33	-	60	49	28	47	18	52	ENSMUST00000215851.2, ENSMUST00000214089.2, ENSMUST00000214713.2, ENSMUST00000214026.2, ENSMUST00000045726.8, ENSMUST00000213130.2	Rgl3
ENSMUSG00000040151.10	E004	36.9196	0.00403024	0.0118553	0.913296	0.999975	9.88021	9.82643	-0.0158582	chr3	144153031	144153169	139	-	43	42	41	39	36	25	ENSMUST00000043325.9	Hs2st1
ENSMUSG00000040167.17	E002	39.9447	0.00940953	0.0209951	0.884792	0.999975	10.223	10.3728	0.0423211	chr7	130992097	130992916	820	-	64	41	34	43	28	38	ENSMUST00000121033.8, ENSMUST00000046306.15	Ikzf5
ENSMUSG00000040174.15	E007	1.60051	0.342424	0.021112	0.884474	0.999975	2.10515	2.04988	-0.0767984	chr2	93815045	93815165	121	-	1	0	4	3	0	2	ENSMUST00000125473.8, ENSMUST00000126255.2	Alkbh3
ENSMUSG00000040187.16	E011	2.73432	0.337411	0.0150065	0.902502	0.999975	2.24918	2.83043	0.663553	chr6	146720318	146720432	115	+	1	2	10	1	2	1	ENSMUST00000129788.8, ENSMUST00000080530.6, ENSMUST00000111638.8, ENSMUST00000111639.8, ENSMUST00000111636.8	Arntl2
ENSMUSG00000040188.11	E012	59.9665	0.00251609	0.0244355	0.875782	0.999975	12.5769	12.4123	-0.0384388	chr9	57488773	57488932	160	+	81	78	57	47	53	52	ENSMUST00000045791.11	Scamp2
ENSMUSG00000040188.11	E013	2.56006	0.488975	0.0112832	0.915406	0.999975	2.82457	2.49486	-0.358332	chr9	57489133	57489219	87	+	7	1	1	7	0	1	ENSMUST00000217200.2	Scamp2
ENSMUSG00000040209.13	E002	17.1324	0.00888206	0.0213569	0.883811	0.999975	6.79976	6.76127	-0.0164346	chr3	9503352	9503755	404	-	29	15	16	22	15	10	ENSMUST00000041124.13, ENSMUST00000193947.2	Zfp704
ENSMUSG00000040209.13	E013	13.8457	0.0694268	0.0230008	0.879455	0.999975	6.35894	5.88147	-0.225833	chr3	9630124	9630359	236	-	26	10	10	28	9	5	ENSMUST00000041124.13, ENSMUST00000193947.2	Zfp704
ENSMUSG00000040213.14	E030	191.582	0.00103219	0.025669	0.872711	0.999975	21.9788	21.9679	-0.0014732	chr3	142450100	142450288	189	+	163	154	205	235	139	258	ENSMUST00000044392.11, ENSMUST00000106218.8	Kyat3
ENSMUSG00000040229.12	E005	3.9475	0.96903	0.0195155	0.888899	0.999975	3.33047	3.00353	-0.298347	chrX	13505381	13507095	1715	+	2	6	9	7	1	0	ENSMUST00000096492.4, ENSMUST00000041708.10	Gpr34
ENSMUSG00000040234.17	E006	192.045	0.00223109	0.0200454	0.88741	0.999975	22.1132	22.0111	-0.0138265	chr6	146512389	146512452	64	-	205	167	181	221	210	175	ENSMUST00000037709.16, ENSMUST00000127529.2	Tm7sf3
ENSMUSG00000040242.15	E003	7.44517	0.0625696	0.0124374	0.911202	0.999975	4.48395	4.43175	-0.033837	chr6	146479419	146479437	19	+	9	3	13	8	5	8	ENSMUST00000067404.13, ENSMUST00000058245.5, ENSMUST00000111663.9	Fgfr1op2
ENSMUSG00000040242.15	E004	9.21971	0.0447372	0.015498	0.900927	0.999975	4.88865	5.02223	0.0779211	chr6	146479438	146479439	2	+	10	6	16	10	5	10	ENSMUST00000205231.2, ENSMUST00000067404.13, ENSMUST00000058245.5, ENSMUST00000111663.9	Fgfr1op2
ENSMUSG00000040242.15	E010	133.594	0.00119271	0.0250655	0.874204	0.999975	18.6551	18.5577	-0.0154774	chr6	146491392	146491513	122	+	152	153	142	150	101	121	ENSMUST00000205231.2, ENSMUST00000067404.13, ENSMUST00000160697.2, ENSMUST00000058245.5, ENSMUST00000111663.9, ENSMUST00000037836.12	Fgfr1op2
ENSMUSG00000040249.16	E006	617.702	0.00391292	0.0215857	0.883195	0.999975	38.1451	38.4093	0.0220073	chr10	127375341	127375431	91	-	594	600	633	728	608	570	ENSMUST00000135188.2, ENSMUST00000049149.15, ENSMUST00000140269.2	Lrp1
ENSMUSG00000040249.16	E054	332.075	0.00408308	0.021247	0.884108	0.999975	28.8738	28.639	-0.024971	chr10	127393943	127394056	114	-	398	303	276	466	276	310	ENSMUST00000049149.15	Lrp1
ENSMUSG00000040250.15	E004	7.67016	0.13109	0.0164505	0.897944	0.999975	4.36476	4.64845	0.181969	chr6	146451484	146451584	101	-	12	1	10	9	11	4	ENSMUST00000204234.2	Ints13
ENSMUSG00000040250.15	E009	72.9471	0.00581109	0.0118809	0.913203	0.999975	13.6711	13.6365	-0.00741395	chr6	146452137	146452272	136	-	59	64	73	80	82	77	ENSMUST00000204234.2, ENSMUST00000139979.8, ENSMUST00000203545.3, ENSMUST00000032427.15, ENSMUST00000139546.2	Ints13
ENSMUSG00000040250.15	E012	44.5686	0.00447295	0.0211179	0.884458	0.999975	10.6949	10.8515	0.0423076	chr6	146453986	146454009	24	-	48	31	45	61	48	37	ENSMUST00000139979.8, ENSMUST00000203545.3, ENSMUST00000135277.2, ENSMUST00000032427.15, ENSMUST00000139546.2	Ints13
ENSMUSG00000040250.15	E022	47.0152	0.0253333	0.0206949	0.885613	0.999975	11.0832	10.9234	-0.0422658	chr6	146457629	146457733	105	-	55	43	28	57	64	35	ENSMUST00000203545.3, ENSMUST00000032427.15, ENSMUST00000131662.2, ENSMUST00000135277.2	Ints13
ENSMUSG00000040250.15	E032	46.2154	0.0206152	0.0136147	0.907112	0.999975	10.9637	10.9767	0.0034554	chr6	146467126	146467206	81	-	59	23	46	64	42	48	ENSMUST00000126996.2, ENSMUST00000032427.15, ENSMUST00000131662.2	Ints13
ENSMUSG00000040250.15	E039	46.5369	0.00274198	0.0188349	0.890841	0.999975	10.9155	11.068	0.0403735	chr6	146477766	146477958	193	-	51	36	42	58	50	44	ENSMUST00000205078.2, ENSMUST00000032427.15	Ints13
ENSMUSG00000040253.16	E001	11.8211	0.0536737	0.0123606	0.911475	0.999975	5.73335	5.52941	-0.104747	chr3	142236103	142236200	98	+	19	6	16	17	12	4	ENSMUST00000171263.8, ENSMUST00000045097.11	Gbp7
ENSMUSG00000040265.17	E004	2.70182	0.540417	0.0199158	0.887773	0.999975	2.21769	3.01417	0.885851	chr1	161814871	161817780	2910	-	0	9	2	1	2	2	ENSMUST00000086074.12	Dnm3
ENSMUSG00000040268.18	E010	19.5936	0.107776	0.0146213	0.903756	0.999975	7.40988	6.84077	-0.231442	chr7	130484060	130484081	22	+	17	30	27	7	24	13	ENSMUST00000151119.9, ENSMUST00000048180.12, ENSMUST00000148513.2, ENSMUST00000075181.11, ENSMUST00000120441.8	Plekha1
ENSMUSG00000040269.6	E002	277.181	0.00159688	0.0200921	0.88728	0.999975	26.4252	26.3323	-0.0106762	chr3	8965046	8965227	182	-	284	282	297	281	257	278	ENSMUST00000042148.6	Mrps28
ENSMUSG00000040270.17	E010	3.076	0.435486	0.0161386	0.898911	0.999975	2.4609	3.30982	0.855651	chr4	32501613	32501636	24	+	12	0	1	1	4	2	ENSMUST00000171600.2, ENSMUST00000037416.13, ENSMUST00000108180.9, ENSMUST00000149201.8, ENSMUST00000146748.2	Bach2
ENSMUSG00000040270.17	E017	7.02766	0.0190115	0.0204268	0.886351	0.999975	4.40023	4.23071	-0.113514	chr4	32575240	32575446	207	+	10	4	6	8	4	11	ENSMUST00000171600.2, ENSMUST00000125263.2, ENSMUST00000108180.9, ENSMUST00000037416.13	Bach2
ENSMUSG00000040272.15	E017	4.63569	0.0377347	0.0253123	0.873591	0.999975	3.54312	3.45173	-0.0754703	chr2	93672210	93672307	98	-	6	8	4	7	4	0	ENSMUST00000150666.8, ENSMUST00000041593.15, ENSMUST00000111246.8, ENSMUST00000146436.8, ENSMUST00000128719.2, ENSMUST00000140018.2, ENSMUST00000068513.11	Accs
ENSMUSG00000040274.12	E019	535.779	0.0078891	0.0263401	0.871072	0.999975	35.8406	36.2076	0.0321429	chr5	3572226	3581008	8783	+	712	466	645	608	414	464	ENSMUST00000165117.8	Cdk6
ENSMUSG00000040282.14	E010	6.09766	0.0467603	0.0166385	0.897365	0.999975	3.7932	3.96711	0.129492	chr2	115500490	115500539	50	+	5	11	11	4	1	6	ENSMUST00000110918.3, ENSMUST00000166472.8	Cdin1
ENSMUSG00000040296.16	E022	86.3888	0.00410129	0.0123844	0.91139	0.999975	15.0739	15.0756	0.000320091	chr4	40223876	40224056	181	-	130	84	101	103	54	68	ENSMUST00000037907.13, ENSMUST00000142055.2, ENSMUST00000127026.8, ENSMUST00000139583.8	Rigi
ENSMUSG00000040296.16	E023	61.408	0.0106333	0.0133394	0.908052	0.999975	12.7903	12.6788	-0.0255686	chr4	40225040	40225193	154	-	104	49	70	68	50	43	ENSMUST00000037907.13, ENSMUST00000142055.2, ENSMUST00000127026.8, ENSMUST00000139583.8	Rigi
ENSMUSG00000040297.13	E010	27.6477	0.0124145	0.0114169	0.914908	0.999975	8.64982	8.442	-0.0705426	chr1	161660985	161661072	88	-	46	35	24	25	11	32	ENSMUST00000048377.11	Suco
ENSMUSG00000040297.13	E035	26.0373	0.0294493	0.0118874	0.913179	0.999975	8.44498	8.17335	-0.0948111	chr1	161689761	161689871	111	-	48	28	23	25	9	31	ENSMUST00000048377.11	Suco
ENSMUSG00000040297.13	E037	34.6061	0.0235465	0.0259345	0.87206	0.999975	9.47796	9.56872	0.0276797	chr1	161703880	161704251	372	-	58	52	25	33	14	35	ENSMUST00000048377.11	Suco
ENSMUSG00000040312.15	E017	11.3951	0.126178	0.0188111	0.890909	0.999975	5.23964	5.35276	0.061756	chr17	35835874	35835984	111	+	14	22	15	4	3	13	ENSMUST00000164242.9, ENSMUST00000173903.2, ENSMUST00000173582.2, ENSMUST00000045956.14	Cchcr1
ENSMUSG00000040327.17	E067	8.19896	0.0501146	0.0130006	0.909222	0.999975	4.58656	4.69339	0.0665411	chr17	46852611	46852765	155	-	12	11	6	4	7	10	ENSMUST00000182315.8, ENSMUST00000066026.8, ENSMUST00000182485.8	Cul9
ENSMUSG00000040327.17	E068	26.7928	0.0820493	0.0128916	0.909601	0.999975	8.3771	8.38448	0.0025542	chr17	46854106	46854709	604	-	30	37	25	11	31	27	ENSMUST00000182315.8, ENSMUST00000066026.8, ENSMUST00000182485.8	Cul9
ENSMUSG00000040331.17	E003	112.916	0.0101303	0.0162973	0.898417	0.999975	17.0439	17.1445	0.0173295	chr7	130135307	130135396	90	-	111	103	127	126	87	131	ENSMUST00000160289.9, ENSMUST00000162510.2	Nsmce4a
ENSMUSG00000040351.12	E006	49.7318	0.00255333	0.0250721	0.874188	0.999975	11.5008	11.3935	-0.027318	chr5	3744801	3744875	75	-	78	58	49	48	29	48	ENSMUST00000200335.2, ENSMUST00000043551.11, ENSMUST00000199043.2, ENSMUST00000198344.2	Ankib1
ENSMUSG00000040356.17	E005	13.2403	0.0692223	0.0118926	0.91316	0.999975	5.89321	5.91737	0.0118352	chr17	35058582	35058666	85	-	15	18	8	10	7	22	ENSMUST00000174226.8	Skic2
ENSMUSG00000040356.17	E028	50.5398	0.00501974	0.0181563	0.892813	0.999975	11.5415	11.4403	-0.0256511	chr17	35064214	35064215	2	-	61	57	37	48	47	56	ENSMUST00000173403.8, ENSMUST00000174226.8, ENSMUST00000174887.8, ENSMUST00000046022.16, ENSMUST00000174363.8	Skic2
ENSMUSG00000040359.15	E008	85.8746	0.00738811	0.0256186	0.872835	0.999975	14.7414	15.067	0.0640701	chr4	25252299	25252379	81	-	91	61	99	84	88	95	ENSMUST00000102994.10, ENSMUST00000142949.8, ENSMUST00000038705.8	Ufl1
ENSMUSG00000040359.15	E009	112.263	0.00185477	0.0155195	0.900858	0.999975	16.8259	17.0429	0.0377417	chr4	25254559	25254689	131	-	108	105	109	101	121	128	ENSMUST00000102994.10, ENSMUST00000142949.8, ENSMUST00000038705.8	Ufl1
ENSMUSG00000040359.15	E014	100.691	0.00980809	0.0171545	0.895795	0.999975	15.9794	16.2662	0.0523002	chr4	25265423	25265602	180	-	100	71	122	99	82	134	ENSMUST00000102994.10, ENSMUST00000142949.8, ENSMUST00000038705.8	Ufl1
ENSMUSG00000040359.15	E015	103.222	0.00537192	0.0113485	0.915162	0.999975	16.3104	16.1657	-0.0262094	chr4	25267692	25267867	176	-	98	85	106	76	95	156	ENSMUST00000102994.10, ENSMUST00000142949.8, ENSMUST00000038705.8	Ufl1
ENSMUSG00000040365.15	E014	24.6522	0.00877934	0.0123387	0.911553	0.999975	8.1031	8.07597	-0.00972244	chr11	48707714	48707780	67	-	33	20	31	23	15	30	ENSMUST00000140800.2, ENSMUST00000047145.14	Trim41
ENSMUSG00000040383.17	E037	38.5186	0.0427354	0.0120303	0.912661	0.999975	10.1327	9.97082	-0.0468044	chr2	113986728	113986828	101	-	47	51	31	29	47	28	ENSMUST00000131785.8, ENSMUST00000043160.13, ENSMUST00000125460.8, ENSMUST00000102543.5	Aqr
ENSMUSG00000040385.8	E010	17.5581	0.105841	0.0117397	0.913718	0.999975	7.04304	6.59695	-0.189443	chr19	4243252	4243628	377	+	14	25	13	37	11	8	ENSMUST00000235739.2	Ppp1ca
ENSMUSG00000040385.8	E022	671.152	0.000995338	0.0121433	0.912254	0.999975	39.8742	39.7922	-0.00661932	chr19	4245040	4245103	64	+	745	692	709	738	605	601	ENSMUST00000046094.6, ENSMUST00000236181.2, ENSMUST00000236921.2	Ppp1ca
ENSMUSG00000040390.14	E018	69.6946	0.00513016	0.0166568	0.897309	0.999975	13.3309	13.5698	0.0519326	chr7	27373783	27374006	224	-	64	71	83	63	72	67	ENSMUST00000138243.2, ENSMUST00000108341.2, ENSMUST00000036453.14	Map3k10
ENSMUSG00000040407.19	E028	11.3929	0.064036	0.0246787	0.87517	0.999975	5.62345	5.42976	-0.101359	chr5	4021972	4022037	66	+	19	9	9	14	4	16	ENSMUST00000044492.10, ENSMUST00000123119.2	Akap9
ENSMUSG00000040407.19	E067	77.1526	0.00644758	0.0239874	0.876917	0.999975	14.2825	14.1666	-0.0238649	chr5	4114374	4114495	122	+	87	78	87	86	48	87	ENSMUST00000176863.2, ENSMUST00000044492.10	Akap9
ENSMUSG00000040407.19	E077	61.3361	0.0353113	0.0167373	0.897063	0.999975	12.6504	12.7231	0.0167304	chr5	4117740	4117922	183	+	51	53	97	73	56	44	ENSMUST00000147629.2, ENSMUST00000196837.2, ENSMUST00000044492.10	Akap9
ENSMUSG00000040410.15	E003	12.9922	0.0189549	0.0117195	0.913792	0.999975	5.87571	5.91551	0.0195264	chr4	22357571	22357615	45	+	20	8	18	14	9	12	ENSMUST00000184455.8, ENSMUST00000185029.8, ENSMUST00000039234.10, ENSMUST00000131972.8	Fbxl4
ENSMUSG00000040415.16	E011	6.25463	0.0527785	0.0114433	0.91481	0.999975	4.10187	4.01604	-0.0610882	chr10	127030279	127030335	57	-	7	3	11	4	7	6	ENSMUST00000144322.8, ENSMUST00000125254.2, ENSMUST00000038217.14, ENSMUST00000137151.8, ENSMUST00000130855.8, ENSMUST00000116229.2	Dtx3
ENSMUSG00000040423.12	E018	33.3892	0.0683371	0.0185636	0.891625	0.999975	9.3926	9.34646	-0.014299	chr1	160786971	160787123	153	+	38	35	39	17	28	45	ENSMUST00000161609.8, ENSMUST00000239200.2, ENSMUST00000035911.5	Rc3h1
ENSMUSG00000040423.12	E022	12.8002	0.0101279	0.0159403	0.89953	0.999975	5.89745	5.78916	-0.0536046	chr1	160792520	160792546	27	+	17	10	16	15	11	10	ENSMUST00000161609.8, ENSMUST00000239200.2	Rc3h1
ENSMUSG00000040423.12	E024	40.3058	0.0193101	0.0135711	0.90726	0.999975	10.3259	10.3358	0.00280009	chr1	160793243	160793358	116	+	45	51	41	57	26	29	ENSMUST00000161609.8, ENSMUST00000239200.2, ENSMUST00000035911.5	Rc3h1
ENSMUSG00000040432.6	E003	3.02426	0.0573343	0.0120362	0.91264	0.999975	2.80604	2.73951	-0.069277	chr14	55999002	55999364	363	+	1	6	4	1	2	4	ENSMUST00000228302.2	Ltb4r2
ENSMUSG00000040441.13	E004	19.4226	0.0631378	0.0188293	0.890857	0.999975	7.27636	6.89322	-0.156652	chr10	127008299	127008445	147	-	16	17	21	5	22	33	ENSMUST00000222911.3, ENSMUST00000238577.2, ENSMUST00000095270.3, ENSMUST00000221174.2	Slc26a10
ENSMUSG00000040441.13	E005	16.7086	0.0350723	0.0216102	0.883129	0.999975	6.65381	6.59495	-0.0257179	chr10	127009144	127009250	107	-	21	8	21	10	13	28	ENSMUST00000222911.3, ENSMUST00000238577.2, ENSMUST00000095270.3, ENSMUST00000221174.2	Slc26a10
ENSMUSG00000040441.13	E010	3.13468	0.0426357	0.0144259	0.904398	0.999975	2.94254	2.80362	-0.13963	chr10	127009576	127009673	98	-	5	1	3	2	3	5	ENSMUST00000238577.2	Slc26a10
ENSMUSG00000040441.13	E028	23.4571	0.0262864	0.0229498	0.879588	0.999975	7.98284	7.58944	-0.146464	chr10	127013807	127013959	153	-	28	24	14	11	30	32	ENSMUST00000222911.3, ENSMUST00000095270.3, ENSMUST00000221174.2	Slc26a10
ENSMUSG00000040447.16	E025	74.4225	0.0498825	0.0264167	0.870887	0.999975	14.1444	13.6702	-0.0997832	chr11	72365707	72365853	147	-	71	59	81	130	22	95	ENSMUST00000147418.2	Spns2
ENSMUSG00000040451.19	E018	34.0675	0.00731511	0.0129786	0.909298	0.999975	9.50287	9.62297	0.0364825	chr19	32137624	32137698	75	-	67	30	33	46	15	26	ENSMUST00000151289.9, ENSMUST00000099514.10, ENSMUST00000124012.8, ENSMUST00000149107.8, ENSMUST00000152340.8, ENSMUST00000141655.8, ENSMUST00000236410.2, ENSMUST00000151822.2, ENSMUST00000142618.8	Sgms1
ENSMUSG00000040451.19	E029	20.4966	0.0267643	0.0172848	0.895402	0.999975	7.36089	7.46684	0.0414033	chr19	32225410	32225436	27	-	48	11	20	23	13	16	ENSMUST00000099514.10, ENSMUST00000124012.8, ENSMUST00000124483.2, ENSMUST00000131768.8, ENSMUST00000152340.8, ENSMUST00000141655.8, ENSMUST00000236410.2, ENSMUST00000142618.8	Sgms1
ENSMUSG00000040455.18	E017	16.8093	0.0120415	0.0188456	0.89081	0.999975	6.6283	6.54154	-0.0381397	chr4	21798605	21798661	57	+	13	21	12	18	18	18	ENSMUST00000108232.9, ENSMUST00000040429.12, ENSMUST00000148304.8, ENSMUST00000148647.3, ENSMUST00000065111.15	Usp45
ENSMUSG00000040464.16	E003	24.5015	0.0490483	0.0165713	0.897572	0.999975	8.15201	7.86392	-0.1043	chr5	5589411	5589451	41	-	22	40	26	17	13	31	ENSMUST00000088842.11, ENSMUST00000115441.9, ENSMUST00000119521.8	Gtpbp10
ENSMUSG00000040472.16	E030	14.3549	0.0107329	0.0119198	0.913061	0.999975	6.06364	6.15824	0.044788	chr14	55959510	55959633	124	-	15	16	10	14	16	15	ENSMUST00000227061.2, ENSMUST00000169237.8, ENSMUST00000228826.2, ENSMUST00000062861.15, ENSMUST00000228899.2, ENSMUST00000228604.2	Rabggta
ENSMUSG00000040479.13	E006	90.9918	0.00300329	0.0206621	0.885703	0.999975	15.4251	15.514	0.016862	chr2	91763787	91763799	13	-	123	99	86	118	68	69	ENSMUST00000142231.8, ENSMUST00000028667.10, ENSMUST00000099709.10, ENSMUST00000239257.2, ENSMUST00000138894.2, ENSMUST00000128152.8, ENSMUST00000111303.2, ENSMUST00000128902.8, ENSMUST00000134103.2	Dgkz
ENSMUSG00000040479.13	E016	64.3407	0.0102595	0.0235123	0.878132	0.999975	12.9018	13.1764	0.0615244	chr2	91765161	91765204	44	-	109	50	64	67	52	58	ENSMUST00000142231.8, ENSMUST00000028667.10, ENSMUST00000099709.10, ENSMUST00000239257.2, ENSMUST00000128152.8, ENSMUST00000111303.2, ENSMUST00000130023.2, ENSMUST00000128902.8	Dgkz
ENSMUSG00000040479.13	E049	3.06307	0.0863898	0.0203973	0.886433	0.999975	2.77022	2.94175	0.17345	chr2	91775519	91775602	84	-	7	2	2	1	3	4	ENSMUST00000111303.2, ENSMUST00000126473.2	Dgkz
ENSMUSG00000040479.13	E055	9.49056	0.0135452	0.0182072	0.892664	0.999975	5.06481	4.96482	-0.0576388	chr2	91795765	91795932	168	-	11	12	8	11	8	8	ENSMUST00000142231.8, ENSMUST00000239257.2, ENSMUST00000128152.8	Dgkz
ENSMUSG00000040481.18	E006	50.5559	0.024011	0.0259983	0.871904	0.999975	11.4382	11.6777	0.0603801	chr11	106931052	106931238	187	-	88	36	64	53	27	50	ENSMUST00000106763.8, ENSMUST00000106762.8, ENSMUST00000057892.15, ENSMUST00000208369.2, ENSMUST00000147816.2	Bptf
ENSMUSG00000040481.18	E014	64.7954	0.00704433	0.0169066	0.896546	0.999975	13.1043	12.9868	-0.0263205	chr11	106938102	106938169	68	-	99	64	68	65	63	42	ENSMUST00000106763.8, ENSMUST00000106762.8, ENSMUST00000057892.15, ENSMUST00000133317.2, ENSMUST00000208369.2	Bptf
ENSMUSG00000040481.18	E027	48.933	0.00908818	0.0146153	0.903775	0.999975	11.4502	11.3432	-0.0273358	chr11	106956772	106956922	151	-	78	41	57	55	28	47	ENSMUST00000149486.2, ENSMUST00000106763.8, ENSMUST00000106762.8, ENSMUST00000057892.15	Bptf
ENSMUSG00000040481.18	E035	31.7399	0.0305116	0.0213865	0.883731	0.999975	9.2285	9.05003	-0.0566938	chr11	106969346	106969475	130	-	28	37	45	31	20	33	ENSMUST00000106763.8, ENSMUST00000106762.8, ENSMUST00000057892.15	Bptf
ENSMUSG00000040483.16	E008	39.5371	0.00457344	0.0116076	0.914203	0.999975	9.98752	10.0531	0.0190175	chr11	72197390	72197478	89	+	57	54	51	22	37	24	ENSMUST00000146233.8, ENSMUST00000094041.4, ENSMUST00000142921.2	Xaf1
ENSMUSG00000040483.16	E009	62.1156	0.00309191	0.0139344	0.906033	0.999975	12.6537	12.5329	-0.0279914	chr11	72197479	72199432	1954	+	91	73	89	48	61	25	ENSMUST00000142921.2	Xaf1
ENSMUSG00000040502.6	E002	3.84179	0.184503	0.0255976	0.872887	0.999975	3.29304	2.99855	-0.270497	chr10	126893301	126893493	193	-	9	5	2	0	3	5	ENSMUST00000040307.6	Marchf9
ENSMUSG00000040505.14	E004	230.967	0.00157426	0.0212416	0.884123	0.999975	24.2983	24.2031	-0.0118068	chr17	84972120	84972305	186	-	224	268	289	285	166	185	ENSMUST00000163375.2, ENSMUST00000066175.10	Abcg5
ENSMUSG00000040505.14	E019	139.122	0.00548919	0.0128056	0.909902	0.999975	19.0096	19.0253	0.00244396	chr17	84990156	84990439	284	-	154	155	166	183	75	127	ENSMUST00000066175.10	Abcg5
ENSMUSG00000040506.17	E010	54.4906	0.0290714	0.0136922	0.906849	0.999975	11.9688	11.8452	-0.030261	chr2	91599260	91599432	173	+	52	80	62	37	54	45	ENSMUST00000124132.8, ENSMUST00000111316.9, ENSMUST00000156496.8, ENSMUST00000099712.10, ENSMUST00000045699.8, ENSMUST00000045705.14, ENSMUST00000111317.9	Ambra1
ENSMUSG00000040521.12	E002	10.2169	0.136731	0.0257463	0.872521	0.999975	4.84337	5.49527	0.365071	chr10	126858201	126858316	116	-	3	22	11	8	8	9	ENSMUST00000040560.11	Tsfm
ENSMUSG00000040532.15	E009	110.796	0.0102515	0.0116006	0.914229	0.999975	16.9544	16.9438	-0.00184408	chr5	135038836	135038864	29	+	98	107	149	109	87	122	ENSMUST00000123227.3, ENSMUST00000046999.12, ENSMUST00000111216.8, ENSMUST00000148831.3, ENSMUST00000154469.8, ENSMUST00000149778.2	Abhd11
ENSMUSG00000040532.15	E015	228.349	0.000847598	0.0222085	0.881534	0.999975	24.0893	24.0166	-0.00909601	chr5	135040095	135040234	140	+	248	235	248	229	223	204	ENSMUST00000123227.3, ENSMUST00000046999.12, ENSMUST00000111216.8, ENSMUST00000148831.3, ENSMUST00000154469.8, ENSMUST00000149778.2	Abhd11
ENSMUSG00000040536.16	E004	62.1501	0.0138189	0.0265669	0.870523	0.999975	12.6251	12.7839	0.0364914	chr4	14960008	14960085	78	-	77	67	45	41	72	71	ENSMUST00000108273.2, ENSMUST00000041606.14	Necab1
ENSMUSG00000040536.16	E010	103.82	0.0110045	0.0120137	0.912721	0.999975	16.4769	16.1526	-0.0584692	chr4	15052620	15052717	98	-	98	77	128	54	126	134	ENSMUST00000108273.2, ENSMUST00000041606.14	Necab1
ENSMUSG00000040536.16	E011	74.9594	0.0118381	0.0114416	0.914816	0.999975	13.9222	13.9664	0.00927477	chr4	15065324	15065349	26	-	78	51	97	59	83	83	ENSMUST00000108273.2, ENSMUST00000041606.14	Necab1
ENSMUSG00000040549.17	E022	17.3451	0.0104707	0.0211196	0.884454	0.999975	6.77529	6.78359	0.00354704	chr2	91398482	91398595	114	+	22	16	23	15	9	22	ENSMUST00000099716.11, ENSMUST00000111337.3, ENSMUST00000111338.10, ENSMUST00000046769.16	Ckap5
ENSMUSG00000040550.18	E011	20.5506	0.0453099	0.0157189	0.900227	0.999975	7.50995	7.158	-0.139036	chr4	14826396	14826587	192	-	19	20	23	12	16	33	ENSMUST00000236953.2, ENSMUST00000117268.9	Otud6b
ENSMUSG00000040557.15	E019	17.5431	0.0255744	0.013502	0.907496	0.999975	6.70745	6.78056	0.031381	chr5	134969311	134969315	5	+	18	19	17	5	22	23	ENSMUST00000201847.3, ENSMUST00000111218.8, ENSMUST00000111221.9, ENSMUST00000111219.8, ENSMUST00000068617.12, ENSMUST00000047196.14	Mettl27
ENSMUSG00000040560.11	E005	28.1217	0.0162709	0.0162338	0.898614	0.999975	8.67515	8.60406	-0.0238717	chr18	63853289	63853460	172	+	35	31	25	35	17	30	ENSMUST00000072726.7, ENSMUST00000236956.2, ENSMUST00000235648.2, ENSMUST00000236879.2	Wdr7
ENSMUSG00000040560.11	E038	44.5311	0.00498292	0.0131696	0.908636	0.999975	10.7219	10.8897	0.0451897	chr18	64112391	64112495	105	+	46	47	53	44	39	42	ENSMUST00000072726.7, ENSMUST00000236879.2	Wdr7
ENSMUSG00000040562.13	E014	247.842	0.00577577	0.0212436	0.884117	0.999975	24.1981	24.217	0.00235175	chr3	107893677	107893737	61	-	380	302	476	247	86	99	ENSMUST00000140420.8, ENSMUST00000012348.9, ENSMUST00000150808.2	Gstm2
ENSMUSG00000040565.9	E003	33.8955	0.0829235	0.0127155	0.910218	0.999975	9.52048	9.48869	-0.00971486	chr19	36926468	36926582	115	+	68	17	38	59	20	15	ENSMUST00000099494.4	Btaf1
ENSMUSG00000040586.9	E012	5.39595	0.0577906	0.0222122	0.881524	0.999975	3.85975	3.7816	-0.0590807	chrX	165194812	165194903	92	-	8	2	9	8	3	4	ENSMUST00000049501.9	Ofd1
ENSMUSG00000040586.9	E018	4.02334	0.0375639	0.0135533	0.907321	0.999975	3.3153	3.251	-0.0565602	chrX	165211524	165211631	108	-	7	5	2	5	4	2	ENSMUST00000049501.9	Ofd1
ENSMUSG00000040592.12	E005	5.98895	0.0260901	0.0149915	0.902551	0.999975	3.93134	3.97635	0.0328845	chr11	106203459	106203767	309	-	10	4	3	4	9	6	ENSMUST00000167143.2, ENSMUST00000044228.11	Cd79b
ENSMUSG00000040596.16	E003	58.7679	0.00403714	0.0145014	0.904149	0.999975	12.0076	12.0185	0.00263655	chr1	166221183	166222965	1783	-	88	98	78	39	34	33	ENSMUST00000169324.8, ENSMUST00000131487.8	Pogk
ENSMUSG00000040596.16	E012	16.3641	0.0191146	0.0139534	0.905969	0.999975	6.39093	6.39439	0.00156774	chr1	166236567	166236858	292	-	23	30	21	18	6	6	ENSMUST00000128861.3, ENSMUST00000127596.3, ENSMUST00000131487.8	Pogk
ENSMUSG00000040606.15	E030	2.44954	0.0919666	0.0168426	0.896741	0.999975	2.39175	2.68006	0.328559	chr4	141937420	141937517	98	-	8	1	2	1	1	3	ENSMUST00000036476.10, ENSMUST00000155023.9, ENSMUST00000174432.3, ENSMUST00000172864.9	Kazn
ENSMUSG00000040613.15	E003	222.12	0.00814893	0.0222265	0.881486	0.999975	23.8626	23.6433	-0.0277359	chr6	122554760	122555894	1135	-	251	233	285	175	215	195	ENSMUST00000112587.11, ENSMUST00000112586.8, ENSMUST00000112585.8	Apobec1
ENSMUSG00000040620.16	E002	75.8997	0.00315785	0.0136468	0.907003	0.999975	14.0025	13.8604	-0.029842	chr11	70877336	70877576	241	-	72	72	60	80	72	98	ENSMUST00000108527.8, ENSMUST00000146203.8	Dhx33
ENSMUSG00000040620.16	E029	4.71816	0.0394754	0.0112486	0.915535	0.999975	3.45285	3.52848	0.0625728	chr11	70891781	70892344	564	-	2	4	7	5	5	5	ENSMUST00000178218.2	Dhx33
ENSMUSG00000040620.16	E031	43.954	0.0253843	0.0184998	0.89181	0.999975	10.5766	10.8354	0.0703425	chr11	70894943	70895166	224	-	60	41	24	55	46	41	ENSMUST00000049048.13, ENSMUST00000178218.2, ENSMUST00000124464.2, ENSMUST00000108527.8	Dhx33
ENSMUSG00000040624.19	E017	4.96622	0.143403	0.0186031	0.89151	0.999975	3.66582	3.55187	-0.091202	chr10	3887850	3887981	132	+	9	5	3	2	10	1	ENSMUST00000137111.2, ENSMUST00000136671.8, ENSMUST00000120274.8, ENSMUST00000154727.2, ENSMUST00000239159.2, ENSMUST00000144543.8, ENSMUST00000042438.13	Plekhg1
ENSMUSG00000040648.16	E007	51.6226	0.00856697	0.0128917	0.909601	0.999975	11.6491	11.5663	-0.0207662	chr1	97644267	97644271	5	-	57	51	56	42	54	52	ENSMUST00000112845.8, ENSMUST00000191556.2	Ppip5k2
ENSMUSG00000040648.16	E026	79.929	0.00630493	0.0232696	0.878758	0.999975	14.545	14.3273	-0.0441937	chr1	97671782	97671867	86	-	106	70	78	59	65	108	ENSMUST00000112845.8, ENSMUST00000042509.13, ENSMUST00000171129.8, ENSMUST00000152788.3	Ppip5k2
ENSMUSG00000040648.16	E041	166.835	0.00142396	0.0134375	0.907716	0.999975	20.6354	20.7481	0.0162117	chr1	97689264	97689546	283	-	201	161	178	151	148	177	ENSMUST00000112845.8, ENSMUST00000042509.13	Ppip5k2
ENSMUSG00000040651.10	E032	63.6535	0.00441818	0.0167491	0.897027	0.999975	12.8669	12.9439	0.01741	chr14	27201881	27202048	168	+	70	65	80	61	53	60	ENSMUST00000225139.2, ENSMUST00000022450.6	Tasor
ENSMUSG00000040652.17	E006	153.784	0.00102505	0.0223376	0.881192	0.999975	19.8502	19.8235	-0.00399185	chr9	65583873	65584047	175	+	141	155	160	190	147	137	ENSMUST00000046490.14, ENSMUST00000153700.9, ENSMUST00000137696.2, ENSMUST00000136166.3	Oaz2
ENSMUSG00000040660.7	E004	956.437	0.00036309	0.0116121	0.914187	0.999975	48.0688	47.6328	-0.0305606	chr7	25887077	25887237	161	+	2582	452	640	2734	2	4	ENSMUST00000082214.5	Cyp2b9
ENSMUSG00000040661.7	E010	55.2473	0.00327758	0.0120488	0.912594	0.999975	12.0856	12.0025	-0.020129	chr9	106580691	106580863	173	-	61	48	66	58	42	62	ENSMUST00000046502.7	Rad54l2
ENSMUSG00000040663.10	E007	20.6659	0.00957995	0.0174291	0.894969	0.999975	7.14338	7.09812	-0.0184051	chr19	4270399	4272127	1729	+	46	31	21	16	14	5	ENSMUST00000132305.2	Clcf1
ENSMUSG00000040667.12	E016	92.9672	0.00345919	0.0265517	0.87056	0.999975	15.4873	15.5893	0.0192723	chr11	70835315	70835388	74	-	116	93	67	102	74	113	ENSMUST00000133188.2, ENSMUST00000141179.8, ENSMUST00000108531.8, ENSMUST00000148168.8, ENSMUST00000035283.11, ENSMUST00000123192.2, ENSMUST00000123917.2, ENSMUST00000108530.2, ENSMUST00000178253.8	Nup88
ENSMUSG00000040669.15	E007	16.7178	0.0444405	0.0214387	0.88359	0.999975	6.66507	6.51706	-0.0650058	chr6	122296276	122296507	232	-	23	32	13	21	8	8	ENSMUST00000161877.8, ENSMUST00000159252.8, ENSMUST00000079560.10, ENSMUST00000161054.8, ENSMUST00000160696.8, ENSMUST00000112600.9, ENSMUST00000160163.8, ENSMUST00000081849.10, ENSMUST00000161739.8	Phc1
ENSMUSG00000040669.15	E013	9.64875	0.0691643	0.0195672	0.888753	0.999975	5.05085	5.00195	-0.0281246	chr6	122299284	122299431	148	-	23	7	11	7	3	11	ENSMUST00000161877.8, ENSMUST00000159252.8, ENSMUST00000079560.10, ENSMUST00000161054.8, ENSMUST00000160696.8, ENSMUST00000112600.9, ENSMUST00000160163.8, ENSMUST00000081849.10, ENSMUST00000161739.8	Phc1
ENSMUSG00000040687.17	E005	31.3394	0.00381892	0.0146129	0.903783	0.999975	9.1428	8.9659	-0.0567112	chr2	90969101	90969601	501	-	47	37	39	30	21	22	ENSMUST00000156368.2	Madd
ENSMUSG00000040687.17	E037	3.51994	0.0667443	0.0193387	0.8894	0.999975	3.02468	3.12418	0.0934555	chr2	90991857	90992372	516	-	9	3	3	5	1	2	ENSMUST00000130395.8	Madd
ENSMUSG00000040687.17	E059	27.2586	0.027939	0.0192402	0.88968	0.999975	8.50902	8.43326	-0.0259407	chr2	91000914	91001092	179	-	44	32	33	37	13	14	ENSMUST00000111370.9, ENSMUST00000066420.12, ENSMUST00000111369.8, ENSMUST00000125227.8, ENSMUST00000140600.2, ENSMUST00000111371.8, ENSMUST00000099723.9, ENSMUST00000150461.8, ENSMUST00000111372.8, ENSMUST00000154028.8, ENSMUST00000153688.8, ENSMUST00000111375.8, ENSMUST00000077941.13, ENSMUST00000111373.8, ENSMUST00000075269.10, ENSMUST00000111381.9, ENSMUST00000111376.8, ENSMUST00000099725.9, ENSMUST00000125321.8, ENSMUST00000066473.12, ENSMUST00000130395.8	Madd
ENSMUSG00000040690.16	E047	1.81656	0.071932	0.0225283	0.88069	0.999975	2.25253	2.119	-0.176398	chr4	129960786	129960908	123	+	2	2	2	2	3	0	ENSMUST00000143432.8, ENSMUST00000097867.9, ENSMUST00000044565.15, ENSMUST00000143577.2, ENSMUST00000106001.8	Col16a1
ENSMUSG00000040690.16	E053	2.05682	0.0942496	0.017772	0.893947	0.999975	2.25755	2.42957	0.211971	chr4	129962478	129962546	69	+	6	1	1	1	3	1	ENSMUST00000143432.8, ENSMUST00000097867.9, ENSMUST00000044565.15, ENSMUST00000146606.8, ENSMUST00000143577.2, ENSMUST00000106001.8	Col16a1
ENSMUSG00000040697.11	E006	30.5665	0.00432713	0.0238316	0.877314	0.999975	9.06707	8.86848	-0.0642747	chr4	141495202	141495384	183	-	37	29	32	29	30	29	ENSMUST00000038014.11	Dnajc16
ENSMUSG00000040701.17	E010	20.0323	0.0697637	0.013434	0.907728	0.999975	7.38684	7.16056	-0.090119	chr14	55338528	55338632	105	-	29	13	35	20	7	22	ENSMUST00000133004.8, ENSMUST00000127870.8, ENSMUST00000170285.2, ENSMUST00000036041.15, ENSMUST00000151314.9, ENSMUST00000131323.8	Ap1g2
ENSMUSG00000040701.17	E011	10.723	0.0925635	0.0138294	0.906386	0.999975	5.35213	5.33768	-0.00781881	chr14	55338633	55338851	219	-	20	7	16	16	3	7	ENSMUST00000151314.9	Ap1g2
ENSMUSG00000040701.17	E012	19.118	0.0284071	0.0123228	0.91161	0.999975	7.17581	7.05634	-0.0486251	chr14	55338852	55338979	128	-	38	20	17	19	10	17	ENSMUST00000133004.8, ENSMUST00000127870.8, ENSMUST00000170285.2, ENSMUST00000036041.15, ENSMUST00000151314.9, ENSMUST00000131323.8	Ap1g2
ENSMUSG00000040701.17	E015	15.2058	0.0130066	0.0227958	0.879989	0.999975	6.26491	6.34822	0.0382284	chr14	55339807	55339890	84	-	21	25	14	17	9	9	ENSMUST00000133004.8, ENSMUST00000137548.8, ENSMUST00000127870.8, ENSMUST00000170285.2, ENSMUST00000036041.15, ENSMUST00000151314.9, ENSMUST00000131323.8	Ap1g2
ENSMUSG00000040701.17	E016	3.51209	0.0790567	0.0159366	0.899542	0.999975	3.00405	3.06376	0.0568266	chr14	55339891	55339964	74	-	5	2	7	2	1	5	ENSMUST00000137548.8	Ap1g2
ENSMUSG00000040701.17	E020	18.697	0.0107626	0.0204766	0.886214	0.999975	7.03333	6.90743	-0.0523026	chr14	55340099	55340239	141	-	22	29	20	16	16	12	ENSMUST00000133004.8, ENSMUST00000137548.8, ENSMUST00000127870.8, ENSMUST00000170285.2, ENSMUST00000153702.2, ENSMUST00000036041.15, ENSMUST00000151314.9, ENSMUST00000131323.8	Ap1g2
ENSMUSG00000040712.17	E010	161.877	0.00561625	0.01454	0.904022	0.999975	20.3686	20.4378	0.0100746	chr11	70564780	70565081	302	-	180	174	202	169	156	110	ENSMUST00000036299.14, ENSMUST00000108544.8, ENSMUST00000125687.2, ENSMUST00000100933.10, ENSMUST00000145823.8, ENSMUST00000120261.8, ENSMUST00000119120.2, ENSMUST00000108545.9	Camta2
ENSMUSG00000040712.17	E011	137.678	0.00576192	0.0179402	0.893449	0.999975	18.9701	18.7636	-0.0324116	chr11	70565438	70565660	223	-	159	148	160	149	135	92	ENSMUST00000036299.14, ENSMUST00000108544.8, ENSMUST00000125687.2, ENSMUST00000100933.10, ENSMUST00000145823.8, ENSMUST00000120261.8, ENSMUST00000119120.2, ENSMUST00000108545.9	Camta2
ENSMUSG00000040712.17	E027	54.5941	0.00323831	0.0251183	0.874073	0.999975	11.9168	12.0157	0.0240986	chr11	70576889	70576992	104	-	64	52	73	51	44	51	ENSMUST00000036299.14, ENSMUST00000108544.8, ENSMUST00000100933.10, ENSMUST00000145823.8, ENSMUST00000120261.8, ENSMUST00000150224.2, ENSMUST00000119120.2, ENSMUST00000108545.9	Camta2
ENSMUSG00000040720.16	E022	47.5608	0.00371016	0.0179794	0.893333	0.999975	11.0993	11.2198	0.0314279	chr4	11540481	11540641	161	+	69	55	51	36	31	52	ENSMUST00000108307.3, ENSMUST00000059914.13	Virma
ENSMUSG00000040721.10	E005	20.979	0.00892816	0.0113097	0.915307	0.999975	7.41411	7.37354	-0.0158936	chr14	55305565	55305765	201	-	30	27	24	18	20	11	ENSMUST00000036328.9, ENSMUST00000176665.2	Zfhx2
ENSMUSG00000040721.10	E014	5.731	0.300235	0.0112459	0.915545	0.999975	4.02341	3.79221	-0.170954	chr14	55312742	55317909	5168	-	6	11	4	12	3	0	ENSMUST00000185430.2	Zfhx2
ENSMUSG00000040724.6	E007	162.486	0.0117296	0.0134416	0.907702	0.999975	20.4414	20.495	0.00777989	chr3	107015054	107022321	7268	+	201	216	162	206	104	118	ENSMUST00000038695.6	Kcna2
ENSMUSG00000040732.21	E007	12.4483	0.0339298	0.0209679	0.884866	0.999975	5.70108	5.81066	0.0550687	chr16	95169511	95169558	48	-	23	9	11	11	15	8	ENSMUST00000176345.10, ENSMUST00000171646.10, ENSMUST00000113848.11, ENSMUST00000121809.11, ENSMUST00000233269.2, ENSMUST00000122199.10, ENSMUST00000233881.2, ENSMUST00000233664.2	Erg
ENSMUSG00000040732.21	E017	1.72947	0.433781	0.0121529	0.912219	0.999975	1.97724	2.31185	0.451269	chr16	95260163	95260207	45	-	6	1	0	0	2	2	ENSMUST00000122199.10	Erg
ENSMUSG00000040746.16	E003	77.2145	0.00617702	0.0183551	0.892232	0.999975	14.3927	14.1473	-0.050366	chr11	70538140	70538380	241	+	99	71	89	103	55	61	ENSMUST00000037534.8, ENSMUST00000141695.8	Rnf167
ENSMUSG00000040751.13	E009	2.49277	0.187561	0.0214513	0.883556	0.999975	2.57419	2.49409	-0.0912456	chr5	134631415	134631523	109	-	4	1	6	2	0	3	ENSMUST00000077636.8, ENSMUST00000036362.13, ENSMUST00000200945.4, ENSMUST00000201632.2, ENSMUST00000200737.4, ENSMUST00000202746.2, ENSMUST00000200998.4	Lat2
ENSMUSG00000040760.12	E009	28.1913	0.0140892	0.0137832	0.906542	0.999975	8.64138	8.64584	0.00149724	chr14	26665869	26665960	92	-	34	18	38	34	26	23	ENSMUST00000036570.5	Appl1
ENSMUSG00000040760.12	E026	11.6566	0.106764	0.0216472	0.88303	0.999975	5.64435	5.49515	-0.0774754	chr14	26692358	26692420	63	-	14	17	5	21	7	8	ENSMUST00000142261.2, ENSMUST00000036570.5, ENSMUST00000142645.8, ENSMUST00000224406.2	Appl1
ENSMUSG00000040761.17	E001	79.9634	0.00433461	0.0207455	0.885474	0.999975	14.476	14.4438	-0.00651515	chr4	141195201	141195774	574	-	113	69	80	73	83	71	ENSMUST00000105786.3, ENSMUST00000078886.10	Spen
ENSMUSG00000040761.17	E024	49.1677	0.00352686	0.0197012	0.888375	0.999975	11.3562	11.3056	-0.0130181	chr4	141249383	141249703	321	-	57	53	49	44	55	40	ENSMUST00000105786.3, ENSMUST00000152081.2, ENSMUST00000078886.10	Spen
ENSMUSG00000040761.17	E026	23.8347	0.0541633	0.02102	0.884724	0.999975	7.94701	7.84545	-0.0372791	chr4	141265565	141265760	196	-	15	28	32	17	27	23	ENSMUST00000105786.3, ENSMUST00000078886.10	Spen
ENSMUSG00000040771.15	E010	180.166	0.00518457	0.0244786	0.875673	0.999975	21.4176	21.6027	0.0256659	chr17	48723712	48724282	571	+	204	207	184	200	146	161	ENSMUST00000167180.8, ENSMUST00000046651.7	Oard1
ENSMUSG00000040774.16	E013	98.4908	0.00677437	0.0187894	0.890972	0.999975	15.9171	16.1593	0.0443827	chr3	106438586	106438594	9	-	121	83	126	104	82	89	ENSMUST00000039153.14, ENSMUST00000121231.8, ENSMUST00000068301.11, ENSMUST00000137530.2	Cept1
ENSMUSG00000040774.16	E021	2.23656	0.240822	0.0186353	0.891417	0.999975	2.38541	2.41081	0.0305734	chr3	106454899	106454908	10	-	0	5	2	1	2	3	ENSMUST00000141525.2	Cept1
ENSMUSG00000040782.13	E028	33.4916	0.0270387	0.0224291	0.880951	0.999975	9.26656	9.48968	0.069093	chr1	159134207	159134217	11	+	29	46	36	35	31	26	ENSMUST00000076894.11, ENSMUST00000193776.2, ENSMUST00000195044.2	Cop1
ENSMUSG00000040782.13	E041	6.7672	0.0252395	0.0115267	0.914502	0.999975	4.21314	4.30705	0.063688	chr1	159152677	159153524	848	+	8	6	9	10	5	4	ENSMUST00000192597.2	Cop1
ENSMUSG00000040785.20	E068	30.6034	0.00467551	0.0168749	0.896643	0.999975	8.8889	9.088	0.0642918	chr16	94232647	94232898	252	+	46	33	39	34	18	22	ENSMUST00000155692.8, ENSMUST00000232660.2, ENSMUST00000231915.2, ENSMUST00000232395.2, ENSMUST00000151770.8, ENSMUST00000152117.8, ENSMUST00000141176.2, ENSMUST00000122895.8, ENSMUST00000231569.2, ENSMUST00000117648.9, ENSMUST00000147352.8, ENSMUST00000143145.8, ENSMUST00000150346.8	Ttc3
ENSMUSG00000040785.20	E072	9.43228	0.574762	0.0231009	0.879195	0.999975	4.47668	5.35232	0.51638	chr16	94235205	94235231	27	+	27	15	0	4	12	2	ENSMUST00000155692.8, ENSMUST00000232660.2, ENSMUST00000231915.2, ENSMUST00000232395.2, ENSMUST00000152117.8, ENSMUST00000151770.8, ENSMUST00000122895.8, ENSMUST00000231569.2, ENSMUST00000117648.9, ENSMUST00000147352.8, ENSMUST00000143145.8	Ttc3
ENSMUSG00000040785.20	E084	21.5816	0.0313261	0.0193519	0.889362	0.999975	7.40114	7.65447	0.0975151	chr16	94245344	94245409	66	+	35	17	32	15	12	24	ENSMUST00000232660.2, ENSMUST00000231915.2, ENSMUST00000232368.2, ENSMUST00000232395.2, ENSMUST00000139607.2, ENSMUST00000231569.2, ENSMUST00000117648.9	Ttc3
ENSMUSG00000040785.20	E103	26.9279	0.00920039	0.0160362	0.89923	0.999975	8.45587	8.47751	0.00741342	chr16	94267762	94267854	93	+	50	27	26	31	17	19	ENSMUST00000154196.2, ENSMUST00000232660.2, ENSMUST00000231915.2, ENSMUST00000232395.2, ENSMUST00000231569.2, ENSMUST00000117648.9, ENSMUST00000129536.2	Ttc3
ENSMUSG00000040795.13	E011	7.21966	0.0279131	0.0250891	0.874145	0.999975	4.3397	4.41239	0.0479984	chr4	129512156	129512284	129	-	12	7	8	5	3	10	ENSMUST00000146378.2	Iqcc
ENSMUSG00000040811.16	E025	32.6898	0.0461441	0.0206297	0.885792	0.999975	9.39813	9.09226	-0.0960668	chr7	18924643	18924738	96	+	51	35	44	33	13	30	ENSMUST00000120595.8, ENSMUST00000048502.10, ENSMUST00000148246.8, ENSMUST00000117338.8	Eml2
ENSMUSG00000040811.16	E037	30.5301	0.0290667	0.0165834	0.897534	0.999975	8.86024	8.8375	-0.00745829	chr7	18940011	18940182	172	+	41	38	43	15	32	19	ENSMUST00000120595.8, ENSMUST00000048502.10, ENSMUST00000148246.8, ENSMUST00000117338.8	Eml2
ENSMUSG00000040813.17	E009	6.24093	0.0638661	0.0174831	0.894807	0.999975	4.16984	4.03017	-0.098425	chr9	106540400	106541156	757	-	10	8	3	10	4	4	ENSMUST00000191205.7	Tex264
ENSMUSG00000040813.17	E010	463.321	0.00208135	0.0197676	0.888188	0.999975	33.7667	33.6291	-0.0127469	chr9	106550716	106550937	222	-	579	473	528	521	370	382	ENSMUST00000214885.2, ENSMUST00000163441.8, ENSMUST00000185257.7, ENSMUST00000046735.11, ENSMUST00000169068.8, ENSMUST00000188120.2, ENSMUST00000188892.7	Tex264
ENSMUSG00000040813.17	E015	36.2099	0.0478544	0.0157957	0.899984	0.999975	9.98829	9.57559	-0.122605	chr9	106562443	106562501	59	-	35	36	47	53	37	14	ENSMUST00000214885.2, ENSMUST00000190948.2, ENSMUST00000163441.8	Tex264
ENSMUSG00000040813.17	E018	4.93021	0.0781426	0.0245039	0.87561	0.999975	3.67716	3.54866	-0.102734	chr9	106562817	106562833	17	-	2	8	6	8	3	3	ENSMUST00000163441.8, ENSMUST00000185645.2	Tex264
ENSMUSG00000040818.11	E018	58.7266	0.00702116	0.0225632	0.880599	0.999975	12.3948	12.5035	0.0254766	chr14	26329691	26329786	96	+	88	49	69	58	43	57	ENSMUST00000037585.9, ENSMUST00000224248.2, ENSMUST00000203874.3, ENSMUST00000224378.2, ENSMUST00000225206.2, ENSMUST00000224111.2	Dennd6a
ENSMUSG00000040818.11	E024	36.5742	0.0424633	0.0125177	0.910917	0.999975	9.83415	9.76806	-0.0195952	chr14	26347861	26347914	54	+	44	50	30	22	25	51	ENSMUST00000224248.2, ENSMUST00000203874.3, ENSMUST00000037585.9, ENSMUST00000224111.2	Dennd6a
ENSMUSG00000040824.4	E002	140.053	0.00160205	0.0154924	0.900944	0.999975	19.0211	18.9264	-0.0147898	chr7	18883784	18883819	36	+	161	134	151	125	147	131	ENSMUST00000206766.2, ENSMUST00000049294.4	Snrpd2
ENSMUSG00000040824.4	E005	262.128	0.00110755	0.0114766	0.914687	0.999975	25.6971	25.7676	0.00827601	chr7	18886401	18887467	1067	+	300	258	287	267	228	258	ENSMUST00000049294.4	Snrpd2
ENSMUSG00000040828.11	E025	4.66166	0.444058	0.0260691	0.871732	0.999975	3.41809	3.53096	0.0938239	chr17	56971034	56971454	421	+	8	4	7	3	7	0	ENSMUST00000233947.2, ENSMUST00000112979.4	Catsperd
ENSMUSG00000040829.15	E005	15.1487	0.0750112	0.0144451	0.904334	0.999975	6.26679	6.42424	0.0718092	chr11	70351022	70351148	127	+	23	24	9	21	6	12	ENSMUST00000126105.2, ENSMUST00000136029.2	Zmynd15
ENSMUSG00000040829.15	E014	5.3345	0.10212	0.016882	0.896621	0.999975	3.8274	3.63844	-0.146241	chr11	70352610	70352612	3	+	7	4	7	1	8	5	ENSMUST00000039093.10	Zmynd15
ENSMUSG00000040829.15	E017	9.51519	0.0149511	0.0156094	0.900573	0.999975	5.06288	5.00054	-0.0358112	chr11	70353349	70353509	161	+	16	11	7	8	6	11	ENSMUST00000108563.9, ENSMUST00000039093.10, ENSMUST00000136029.2, ENSMUST00000092958.4	Zmynd15
ENSMUSG00000040842.18	E008	68.2433	0.0347208	0.01262	0.910555	0.999975	13.4217	13.2616	-0.0350742	chr4	140867052	140867077	26	-	81	88	38	78	75	53	ENSMUST00000039939.7, ENSMUST00000094549.11, ENSMUST00000102487.4	Szrd1
ENSMUSG00000040848.12	E001	495.126	0.0013586	0.0121146	0.912357	0.999975	34.5999	34.7471	0.013308	chr1	165001906	165003439	1534	-	538	491	550	541	487	406	ENSMUST00000043338.10	Sft2d2
ENSMUSG00000040848.12	E012	16.5296	0.0383235	0.0187208	0.89117	0.999975	6.67784	6.55221	-0.0549768	chr1	165021887	165021890	4	-	23	12	17	14	12	23	ENSMUST00000192185.6, ENSMUST00000043338.10	Sft2d2
ENSMUSG00000040850.18	E047	123.176	0.0020976	0.0258461	0.872277	0.999975	17.7424	17.6018	-0.0234778	chr11	30802788	30802804	17	+	117	85	126	130	116	164	ENSMUST00000041231.14, ENSMUST00000129824.2	Psme4
ENSMUSG00000040852.7	E031	3.13161	0.1332	0.0243091	0.876101	0.999975	2.80276	2.92634	0.124577	chr17	84918185	84918330	146	+	5	1	5	0	4	4	ENSMUST00000047206.7	Plekhh2
ENSMUSG00000040855.16	E003	60.1969	0.0153211	0.0160434	0.899207	0.999975	12.4975	12.5809	0.0194109	chrX	161221644	161221789	146	-	54	76	63	61	56	54	ENSMUST00000112334.8, ENSMUST00000154424.8, ENSMUST00000101102.2	Reps2
ENSMUSG00000040859.15	E013	142.205	0.00502285	0.0182081	0.892661	0.999975	19.182	19.1669	-0.00233323	chr4	129360616	129360706	91	+	187	176	145	165	125	81	ENSMUST00000131741.8, ENSMUST00000138013.3, ENSMUST00000154368.8, ENSMUST00000048162.10	Bsdc1
ENSMUSG00000040877.17	E003	1.60013	0.0997098	0.0129412	0.909428	0.999975	2.0235	1.94138	-0.119582	chr12	108860219	108860239	21	+	0	2	2	0	3	2	ENSMUST00000220667.2, ENSMUST00000220495.2, ENSMUST00000167816.8	Wdr25
ENSMUSG00000040877.17	E004	1.60013	0.0997098	0.0129412	0.909428	0.999975	2.0235	1.94138	-0.119582	chr12	108860240	108860242	3	+	0	2	2	0	3	2	ENSMUST00000220667.2, ENSMUST00000220495.2	Wdr25
ENSMUSG00000040883.19	E006	3348.66	0.000344186	0.0142598	0.904947	0.999975	75.6857	75.8597	0.00920296	chr9	21832389	21832645	257	-	2535	2808	3084	4036	3586	3868	ENSMUST00000213698.2, ENSMUST00000214569.2, ENSMUST00000217263.2, ENSMUST00000238930.2, ENSMUST00000216178.2, ENSMUST00000046831.11	Tmem205
ENSMUSG00000040913.12	E006	58.7331	0.0107755	0.022814	0.879942	0.999975	12.3216	12.5918	0.0633129	chr19	45567280	45567350	71	-	92	43	67	59	46	57	ENSMUST00000046869.11, ENSMUST00000161039.2, ENSMUST00000162433.8, ENSMUST00000162879.8, ENSMUST00000160003.8, ENSMUST00000160718.9, ENSMUST00000160018.8	Fbxw4
ENSMUSG00000040928.16	E014	43.1913	0.00385493	0.0195416	0.888825	0.999975	10.6919	10.5896	-0.0279659	chr4	129074216	129075534	1319	-	43	57	43	50	42	28	ENSMUST00000151971.8	S100pbp
ENSMUSG00000040929.18	E002	89.2707	0.0190236	0.0138386	0.906355	0.999975	15.2558	15.1987	-0.0109924	chr19	27739127	27745538	6412	-	130	116	81	74	84	65	ENSMUST00000165566.8, ENSMUST00000046898.17	Rfx3
ENSMUSG00000040940.19	E005	26.6338	0.0226019	0.0141583	0.905284	0.999975	8.33247	8.45024	0.0407052	chr7	24602490	24602495	6	+	38	25	24	21	18	37	ENSMUST00000129383.2, ENSMUST00000206508.2, ENSMUST00000098683.11, ENSMUST00000047873.16, ENSMUST00000117796.8	Arhgef1
ENSMUSG00000040952.17	E022	464.708	0.0355862	0.0225061	0.880749	0.999975	33.4031	34.0942	0.0639399	chr7	24588356	24588375	20	+	894	351	361	665	296	363	ENSMUST00000108428.8, ENSMUST00000129847.8, ENSMUST00000124035.2, ENSMUST00000108430.10, ENSMUST00000130335.8, ENSMUST00000108429.8, ENSMUST00000153451.9, ENSMUST00000146004.2	Rps19
ENSMUSG00000040952.17	E026	142.92	1.4935	0.017161	0.895775	0.999975	18.3763	20.0902	0.264222	chr7	24589166	24589227	62	+	556	5	9	403	3	7	ENSMUST00000108428.8, ENSMUST00000129847.8, ENSMUST00000108430.10, ENSMUST00000108429.8, ENSMUST00000130335.8, ENSMUST00000146004.2	Rps19
ENSMUSG00000040990.18	E029	6.9523	0.14456	0.0172823	0.89541	0.999975	4.4938	4.10694	-0.260098	chrX	158726193	158726278	86	+	8	7	12	10	0	7	ENSMUST00000112447.8, ENSMUST00000112453.9, ENSMUST00000112456.9, ENSMUST00000130987.2, ENSMUST00000073094.10, ENSMUST00000112451.8, ENSMUST00000128185.8, ENSMUST00000080394.13, ENSMUST00000142426.8, ENSMUST00000141354.8, ENSMUST00000134062.8, ENSMUST00000152426.2	Sh3kbp1
ENSMUSG00000040997.15	E022	435.256	0.000751123	0.0130782	0.908953	0.999975	32.7296	32.5802	-0.0142081	chr14	54505536	54506532	997	+	559	496	531	445	364	295	ENSMUST00000239403.2, ENSMUST00000041197.13, ENSMUST00000180359.8	Abhd4
ENSMUSG00000041040.13	E002	17.0207	0.00862455	0.0113874	0.915017	0.999975	6.63434	6.78382	0.0645033	chr1	59988212	59988363	152	+	17	16	23	20	16	12	ENSMUST00000036540.12	Fam117b
ENSMUSG00000041044.10	E002	30.7907	0.0379881	0.0149696	0.902621	0.999975	6.98515	7.16159	0.0722434	chr14	36779191	36779657	467	+	14	2	6	54	59	39	ENSMUST00000120052.2	Lrit1
ENSMUSG00000041057.11	E004	81.1081	0.0251922	0.0146718	0.90359	0.999975	14.4082	14.6657	0.0519063	chr17	71932348	71932485	138	+	165	82	63	60	67	71	ENSMUST00000234560.2, ENSMUST00000047086.10	Wdr43
ENSMUSG00000041057.11	E015	6.5481	0.164016	0.0114118	0.914927	0.999975	4.09279	4.19591	0.0718953	chr17	71948044	71948281	238	+	4	12	8	6	1	9	ENSMUST00000234627.2	Wdr43
ENSMUSG00000041057.11	E018	48.8578	0.00425393	0.0177135	0.894121	0.999975	11.298	11.3419	0.0112985	chr17	71949700	71949828	129	+	72	63	46	45	33	44	ENSMUST00000234627.2, ENSMUST00000234933.2, ENSMUST00000234656.2, ENSMUST00000234560.2, ENSMUST00000235094.2, ENSMUST00000047086.10	Wdr43
ENSMUSG00000041058.16	E006	255.065	0.00298707	0.0244275	0.875802	0.999975	25.5401	25.3511	-0.0224332	chr4	19623102	19623222	121	-	277	267	265	336	183	235	ENSMUST00000108246.9, ENSMUST00000035982.8	Wwp1
ENSMUSG00000041058.16	E016	339.988	0.00333305	0.0233261	0.878612	0.999975	29.2707	29.0572	-0.0224227	chr4	19641734	19641908	175	-	387	332	361	434	230	342	ENSMUST00000108246.9, ENSMUST00000035982.8	Wwp1
ENSMUSG00000041078.8	E008	2.79354	0.431047	0.0187546	0.891072	0.999975	2.36898	2.90506	0.588902	chr14	35045272	35045391	120	+	0	4	8	1	1	3	ENSMUST00000043349.7	Grid1
ENSMUSG00000041078.8	E018	8.84942	0.0188445	0.0216326	0.883069	0.999975	4.82622	4.87108	0.0267426	chr14	35302338	35303071	734	+	14	8	13	11	5	5	ENSMUST00000173307.2, ENSMUST00000043349.7	Grid1
ENSMUSG00000041079.13	E005	40.9643	0.00488205	0.0116948	0.913883	0.999975	10.3648	10.4196	0.0153476	chr16	87234182	87234402	221	-	48	57	44	53	28	24	ENSMUST00000039101.12	Rwdd2b
ENSMUSG00000041115.19	E017	6.55828	0.193036	0.0186012	0.891516	0.999975	4.04996	4.23461	0.128804	chrX	150999436	150999462	27	+	4	15	3	4	5	8	ENSMUST00000096275.5, ENSMUST00000112605.8, ENSMUST00000112604.8	Iqsec2
ENSMUSG00000041119.13	E021	2.02074	0.87295	0.0161428	0.898897	0.999975	1.95234	2.70175	0.93775	chr17	31672306	31672375	70	+	0	7	0	3	2	0	ENSMUST00000155395.3	Pde9a
ENSMUSG00000041119.13	E026	101.882	0.0163463	0.0165023	0.897784	0.999975	16.0944	16.0765	-0.00326698	chr17	31678875	31678979	105	+	64	82	120	108	87	145	ENSMUST00000236874.2, ENSMUST00000047168.13, ENSMUST00000143549.9, ENSMUST00000155395.3, ENSMUST00000154567.8, ENSMUST00000237406.2, ENSMUST00000238091.2, ENSMUST00000236454.2, ENSMUST00000236850.2, ENSMUST00000235719.2, ENSMUST00000237363.2, ENSMUST00000127929.8, ENSMUST00000237698.2, ENSMUST00000235639.2, ENSMUST00000236077.2, ENSMUST00000134525.9, ENSMUST00000124902.9, ENSMUST00000130547.9, ENSMUST00000235644.2, ENSMUST00000131417.9, ENSMUST00000137927.9, ENSMUST00000136384.9	Pde9a
ENSMUSG00000041119.13	E045	3.93004	0.202256	0.0208048	0.885312	0.999975	3.23977	3.24938	0.00854911	chr17	31690829	31690856	28	+	7	2	2	10	1	3	ENSMUST00000235639.2	Pde9a
ENSMUSG00000041120.7	E002	4.28627	0.0480049	0.0201828	0.887028	0.999975	3.30996	3.34368	0.0292696	chr4	138810518	138810913	396	-	6	4	8	4	3	2	ENSMUST00000042844.7, ENSMUST00000132940.2	Nbl1
ENSMUSG00000041124.12	E002	19.6148	0.0380835	0.0259165	0.872104	0.999975	7.24298	7.19843	-0.0178723	chr9	4376569	4376623	55	+	41	17	17	21	16	12	ENSMUST00000212075.2, ENSMUST00000213011.2	Msantd4
ENSMUSG00000041126.17	E006	52.1019	0.0165989	0.0220004	0.882086	0.999975	11.4466	11.7575	0.0780912	chr11	6394337	6394352	16	-	32	43	73	53	67	42	ENSMUST00000093346.6, ENSMUST00000109737.9	H2az2
ENSMUSG00000041130.11	E007	284.364	0.00276027	0.0160757	0.899106	0.999975	26.7066	26.6565	-0.00570271	chr17	24896809	24897026	218	+	425	329	324	241	216	231	ENSMUST00000234956.2, ENSMUST00000234988.2, ENSMUST00000047179.7	Zfp598
ENSMUSG00000041132.12	E013	174.588	0.01586	0.0125699	0.910732	0.999975	20.6758	20.8661	0.0272646	chr5	150516684	150516902	219	-	255	221	271	122	135	90	ENSMUST00000200926.2, ENSMUST00000200840.2	N4bp2l1
ENSMUSG00000041133.12	E008	103.052	0.0162122	0.0210688	0.884592	0.999975	16.3714	16.3953	0.00429337	chrX	150811961	150812043	83	+	129	96	105	98	67	135	ENSMUST00000145518.8, ENSMUST00000045312.6	Smc1a
ENSMUSG00000041134.16	E005	12.5857	0.0269258	0.0187858	0.890982	0.999975	5.66447	5.94587	0.140236	chr16	85341709	85341811	103	-	26	9	11	13	13	7	ENSMUST00000114174.3, ENSMUST00000175700.8, ENSMUST00000163020.2	Cyyr1
ENSMUSG00000041143.17	E019	12.6898	0.0154412	0.0230972	0.879204	0.999975	5.86836	5.74212	-0.0629031	chr4	138757140	138757224	85	+	11	12	20	15	6	14	ENSMUST00000043042.10, ENSMUST00000124835.3, ENSMUST00000050949.9	Tmco4
ENSMUSG00000041153.10	E002	59.8528	0.00543255	0.0149419	0.902711	0.999975	12.2664	12.3234	0.0135191	chr4	15997227	15999000	1774	-	107	78	77	48	31	39	ENSMUST00000037198.10, ENSMUST00000134048.2	Osgin2
ENSMUSG00000041161.9	E003	39.4982	0.00415283	0.0150997	0.902202	0.999975	10.2572	10.1552	-0.0290514	chr4	138624868	138624964	97	-	49	42	56	46	24	29	ENSMUST00000097830.4	Otud3
ENSMUSG00000041168.11	E014	302.325	0.00783311	0.0156188	0.900543	0.999975	27.4465	27.6718	0.0248929	chr17	56926986	56927069	84	-	427	266	396	286	231	267	ENSMUST00000233732.2, ENSMUST00000047226.10	Lonp1
ENSMUSG00000041187.17	E031	37.421	0.0151617	0.0197433	0.888256	0.999975	10.1058	9.83863	-0.0778629	chr7	16603816	16604061	246	+	64	36	43	52	22	20	ENSMUST00000168093.9, ENSMUST00000086104.6, ENSMUST00000205798.2	Prkd2
ENSMUSG00000041189.10	E006	3.48652	0.0492927	0.0253603	0.873473	0.999975	3.21274	3.01046	-0.187773	chr11	69683530	69683604	75	-	10	2	2	7	2	0	ENSMUST00000154816.2, ENSMUST00000045971.9	Chrnb1
ENSMUSG00000041189.10	E016	1.9566	0.160859	0.0117154	0.913807	0.999975	2.40564	2.1442	-0.332082	chr11	69686421	69686560	140	-	2	2	3	2	2	1	ENSMUST00000045971.9	Chrnb1
ENSMUSG00000041215.17	E050	29.9427	0.00985567	0.0223775	0.881087	0.999975	8.96133	8.79097	-0.055702	chr16	20041550	20041691	142	+	34	32	29	27	21	39	ENSMUST00000232019.2, ENSMUST00000115560.4, ENSMUST00000232671.2, ENSMUST00000232338.2, ENSMUST00000090052.11	Yeats2
ENSMUSG00000041215.17	E057	61.7407	0.00642816	0.0194637	0.889045	0.999975	12.651	12.7467	0.0219927	chr16	20049515	20050072	558	+	70	59	72	53	60	61	ENSMUST00000232338.2, ENSMUST00000115560.4, ENSMUST00000090052.11, ENSMUST00000232019.2	Yeats2
ENSMUSG00000041220.11	E007	7.66858	0.180327	0.0182183	0.892631	0.999975	3.38455	3.21288	-0.150315	chr3	129342477	129342569	93	+	1	3	0	8	14	16	ENSMUST00000197235.5	Elovl6
ENSMUSG00000041225.17	E005	69.2445	0.0056529	0.0192562	0.889634	0.999975	13.5436	13.4589	-0.0183401	chr18	6026432	6026555	124	-	99	76	59	77	55	61	ENSMUST00000077128.13, ENSMUST00000062584.14, ENSMUST00000182559.8, ENSMUST00000182066.8, ENSMUST00000182213.8	Arhgap12
ENSMUSG00000041225.17	E009	44.0244	0.00320973	0.0118298	0.913389	0.999975	10.7169	10.8091	0.0249315	chr18	6028194	6028271	78	-	60	49	41	41	39	40	ENSMUST00000077128.13, ENSMUST00000062584.14, ENSMUST00000182559.8, ENSMUST00000182213.8, ENSMUST00000182066.8, ENSMUST00000182383.8	Arhgap12
ENSMUSG00000041225.17	E017	42.1615	0.0209204	0.0132216	0.908457	0.999975	10.4528	10.5453	0.0256256	chr18	6039406	6039455	50	-	44	44	54	29	46	38	ENSMUST00000077128.13, ENSMUST00000062584.14, ENSMUST00000182559.8, ENSMUST00000182101.8, ENSMUST00000182213.8, ENSMUST00000182066.8, ENSMUST00000182383.8	Arhgap12
ENSMUSG00000041231.16	E009	71.06	0.00262885	0.0125124	0.910935	0.999975	13.6685	13.6965	0.00598694	chr11	44349070	44349148	79	-	84	78	76	93	53	54	ENSMUST00000129054.8, ENSMUST00000156551.2, ENSMUST00000102795.4, ENSMUST00000136709.8	Ublcp1
ENSMUSG00000041231.16	E015	5.49208	0.154885	0.0169346	0.896461	0.999975	3.81281	3.72586	-0.0666279	chr11	44354584	44354852	269	-	2	9	6	2	8	5	ENSMUST00000136709.8	Ublcp1
ENSMUSG00000041231.16	E016	93.0939	0.00950223	0.0188416	0.890822	0.999975	15.504	15.6529	0.0280563	chr11	44356192	44356307	116	-	106	117	88	104	85	69	ENSMUST00000102795.4	Ublcp1
ENSMUSG00000041231.16	E019	60.7696	0.00286125	0.0149802	0.902587	0.999975	12.6995	12.5949	-0.024132	chr11	44356823	44356914	92	-	73	54	74	66	47	59	ENSMUST00000150032.2, ENSMUST00000102795.4	Ublcp1
ENSMUSG00000041235.13	E009	2.11503	0.0808314	0.0192194	0.889739	0.999975	2.32375	2.42449	0.122499	chr4	8753149	8755906	2758	+	4	2	1	2	3	1	ENSMUST00000170457.2	Chd7
ENSMUSG00000041236.9	E038	228.15	0.00763503	0.0141732	0.905235	0.999975	24.0575	24.0732	0.00196261	chr13	19050290	19050981	692	+	262	215	247	223	258	179	ENSMUST00000072961.6	Vps41
ENSMUSG00000041237.13	E015	5958.32	0.000885443	0.0163654	0.898206	0.999975	91.6049	91.2984	-0.0149783	chr3	89049513	89049783	271	+	4992	3399	4982	7259	5995	8699	ENSMUST00000047111.13, ENSMUST00000107482.10	Pklr
ENSMUSG00000041237.13	E020	16458.6	0.000245611	0.0176042	0.894446	0.999975	123.054	122.63	-0.0190811	chr3	89052774	89053901	1128	+	13313	9601	13877	19671	17894	22991	ENSMUST00000047111.13, ENSMUST00000107482.10	Pklr
ENSMUSG00000041258.19	E027	31.0581	0.0201169	0.0153876	0.901278	0.999975	8.96087	9.19399	0.0745509	chr18	82662182	82662385	204	-	58	20	38	28	22	29	ENSMUST00000171071.9, ENSMUST00000183048.8, ENSMUST00000182122.8	Zfp236
ENSMUSG00000041263.15	E009	28.145	0.0219203	0.0212538	0.88409	0.999975	8.71176	8.46893	-0.0820084	chr3	88996307	88996361	55	-	40	32	43	40	10	14	ENSMUST00000166687.6, ENSMUST00000200357.2, ENSMUST00000052539.13, ENSMUST00000090929.12, ENSMUST00000196223.5	Rusc1
ENSMUSG00000041264.17	E010	9.67988	0.0190486	0.0194157	0.889181	0.999975	4.94224	5.08135	0.0802406	chr5	149123063	149124517	1455	+	23	7	12	6	6	8	ENSMUST00000200759.2	Uspl1
ENSMUSG00000041264.17	E012	10.4168	0.10739	0.0251462	0.874003	0.999975	5.12805	5.24174	0.0633989	chr5	149124645	149124686	42	+	10	9	25	14	4	4	ENSMUST00000126168.8, ENSMUST00000100410.10, ENSMUST00000200759.2, ENSMUST00000149896.2, ENSMUST00000122160.8, ENSMUST00000050472.16	Uspl1
ENSMUSG00000041264.17	E015	3.66471	0.141728	0.0183871	0.892138	0.999975	2.92391	3.20894	0.268573	chr5	149125284	149125668	385	+	12	4	1	3	3	1	ENSMUST00000200759.2	Uspl1
ENSMUSG00000041264.17	E023	41.6321	0.0268651	0.0209932	0.884797	0.999975	10.3235	10.4033	0.0223945	chr5	149131138	149131250	113	+	69	31	77	47	19	23	ENSMUST00000126168.8, ENSMUST00000150921.2, ENSMUST00000100410.10, ENSMUST00000121416.8, ENSMUST00000117878.8, ENSMUST00000122160.8, ENSMUST00000119685.8, ENSMUST00000050472.16	Uspl1
ENSMUSG00000041268.18	E004	114.188	0.00794519	0.0155424	0.900785	0.999975	17.1521	17.1845	0.00557349	chr9	54273395	54273911	517	-	98	99	150	111	97	134	ENSMUST00000123709.8, ENSMUST00000118163.8, ENSMUST00000154092.2, ENSMUST00000118600.8	Dmxl2
ENSMUSG00000041298.17	E007	4.14528	0.0360135	0.0149163	0.902794	0.999975	3.37921	3.33166	-0.0409267	chr5	148828439	148828565	127	-	8	1	4	6	3	4	ENSMUST00000110508.2, ENSMUST00000047257.15	Katnal1
ENSMUSG00000041298.17	E014	9.04923	0.0282562	0.0175489	0.894611	0.999975	4.95299	4.82456	-0.0759369	chr5	148841403	148841539	137	-	8	12	7	13	6	9	ENSMUST00000110508.2, ENSMUST00000047257.15, ENSMUST00000149169.3, ENSMUST00000110509.9, ENSMUST00000147473.6	Katnal1
ENSMUSG00000041298.17	E015	16.7241	0.0106642	0.0250415	0.874264	0.999975	6.69447	6.60608	-0.0384734	chr5	148855406	148855566	161	-	23	14	14	20	20	11	ENSMUST00000110508.2, ENSMUST00000047257.15, ENSMUST00000149169.3, ENSMUST00000110509.9, ENSMUST00000147473.6	Katnal1
ENSMUSG00000041303.8	E017	33.1224	0.00607869	0.0250319	0.874288	0.999975	9.41835	9.3164	-0.0316032	chr1	54467921	54468070	150	-	47	31	34	35	30	27	ENSMUST00000041638.8, ENSMUST00000189906.2	Gtf3c3
ENSMUSG00000041319.15	E018	11.2206	0.0829448	0.0119679	0.912887	0.999975	5.41293	5.44018	0.0145208	chr17	23889297	23889334	38	-	18	13	8	5	17	7	ENSMUST00000135259.2, ENSMUST00000133849.2, ENSMUST00000047436.11, ENSMUST00000115489.8, ENSMUST00000115490.9, ENSMUST00000095579.11	Thoc6
ENSMUSG00000041324.15	E006	392.843	0.000728616	0.0246841	0.875157	0.999975	30.9074	31.0605	0.0152487	chr13	16200828	16201796	969	+	431	287	328	565	215	564	ENSMUST00000042603.14, ENSMUST00000164993.2	Inhba
ENSMUSG00000041341.11	E045	49.3713	0.0155299	0.0119414	0.912983	0.999975	11.3349	11.375	0.0103036	chr12	105629066	105629220	155	-	57	52	50	38	60	41	ENSMUST00000221568.2, ENSMUST00000041055.9	Atg2b
ENSMUSG00000041343.20	E017	2.68576	0.123894	0.0166569	0.897309	0.999975	2.65442	2.72674	0.0775965	chr7	92261951	92262076	126	-	5	3	2	3	0	4	ENSMUST00000056106.14, ENSMUST00000126305.8, ENSMUST00000138267.2, ENSMUST00000142971.8, ENSMUST00000207131.2, ENSMUST00000207151.2, ENSMUST00000118157.8, ENSMUST00000207971.2	Ankrd42
ENSMUSG00000041351.17	E051	13.3083	0.0661068	0.0169536	0.896404	0.999975	6.04009	5.81384	-0.110441	chr4	137457014	137457171	158	+	15	9	21	7	9	20	ENSMUST00000148054.8, ENSMUST00000097837.11, ENSMUST00000105835.8, ENSMUST00000047243.12	Rap1gap
ENSMUSG00000041354.17	E019	44.9973	0.0166178	0.0222846	0.881332	0.999975	10.7531	11.0197	0.0712663	chr17	34151105	34151180	76	+	75	58	35	47	30	36	ENSMUST00000173379.9, ENSMUST00000234226.2, ENSMUST00000047503.16, ENSMUST00000173153.8, ENSMUST00000173266.8, ENSMUST00000173502.2, ENSMUST00000234070.2, ENSMUST00000173258.2, ENSMUST00000173718.2	Rgl2
ENSMUSG00000041354.17	E028	10.819	0.0439381	0.0205624	0.885977	0.999975	5.18643	5.43294	0.134256	chr17	34151726	34151746	21	+	11	21	8	9	8	9	ENSMUST00000173502.2, ENSMUST00000234070.2	Rgl2
ENSMUSG00000041354.17	E029	21.3522	0.0460451	0.0139546	0.905965	0.999975	7.50917	7.46641	-0.016545	chr17	34151747	34151982	236	+	15	37	23	26	18	11	ENSMUST00000173502.2	Rgl2
ENSMUSG00000041360.9	E028	124.969	0.0239641	0.0146893	0.903533	0.999975	18.0794	17.964	-0.0189036	chr19	27401609	27401744	136	-	174	112	141	114	70	160	ENSMUST00000235859.2, ENSMUST00000235297.2, ENSMUST00000076219.6, ENSMUST00000236041.2	Pum3
ENSMUSG00000041408.19	E034	406.528	0.00604976	0.0124138	0.911286	0.999975	31.5017	31.7806	0.027264	chr14	34468177	34469940	1764	+	428	425	458	342	403	404	ENSMUST00000048263.14	Wapl
ENSMUSG00000041415.12	E010	3.65717	0.153308	0.0231085	0.879175	0.999975	2.92473	3.25226	0.30649	chr12	104663404	104663604	201	-	1	9	3	4	2	3	ENSMUST00000222115.2	Dicer1
ENSMUSG00000041415.12	E019	87.3961	0.00198261	0.0174935	0.894776	0.999975	15.1649	15.0752	-0.0174134	chr12	104672810	104673023	214	-	99	102	90	99	59	87	ENSMUST00000222528.2, ENSMUST00000041987.8	Dicer1
ENSMUSG00000041415.12	E024	42.3152	0.0100241	0.0131286	0.908778	0.999975	10.4632	10.6061	0.0394466	chr12	104676884	104676942	59	-	55	48	40	35	43	37	ENSMUST00000222528.2, ENSMUST00000041987.8	Dicer1
ENSMUSG00000041417.16	E003	245.502	0.0036632	0.0228338	0.87989	0.999975	24.6376	25.1211	0.0585979	chr13	101822716	101822886	171	-	311	159	236	297	205	288	ENSMUST00000035532.13, ENSMUST00000055518.13	Pik3r1
ENSMUSG00000041417.16	E004	194.567	0.00498684	0.0168049	0.896856	0.999975	22.0932	22.3701	0.0372332	chr13	101823481	101823549	69	-	232	120	202	226	136	268	ENSMUST00000035532.13, ENSMUST00000055518.13	Pik3r1
ENSMUSG00000041420.19	E029	3.29132	0.258619	0.0135156	0.907449	0.999975	3.21721	2.63152	-0.580191	chr7	15919441	15919442	2	+	2	5	3	1	8	0	ENSMUST00000177156.8, ENSMUST00000176506.8, ENSMUST00000175946.8, ENSMUST00000176714.3, ENSMUST00000002495.18	Meis3
ENSMUSG00000041426.13	E024	204.093	0.0082868	0.0229594	0.879563	0.999975	22.633	22.814	0.0238481	chr1	52955796	52955829	34	+	216	204	162	238	174	239	ENSMUST00000044478.7	Hibch
ENSMUSG00000041444.15	E010	6.99908	0.139414	0.0132092	0.9085	0.999975	4.40131	4.26034	-0.0940593	chr9	32097625	32097717	93	+	17	2	6	3	3	13	ENSMUST00000174314.2, ENSMUST00000174641.8	Arhgap32
ENSMUSG00000041453.13	E010	2.95127	0.0427046	0.0157977	0.899978	0.999975	2.83203	2.7505	-0.0843425	chr5	146771416	146771643	228	+	3	3	4	3	3	2	ENSMUST00000151871.2	Rpl21
ENSMUSG00000041459.16	E014	20.4653	0.00636214	0.0195712	0.888741	0.999975	7.40449	7.25716	-0.0582171	chr4	148701063	148701092	30	-	25	18	17	21	18	25	ENSMUST00000187937.2, ENSMUST00000165113.8, ENSMUST00000084125.10, ENSMUST00000045180.14, ENSMUST00000105702.9, ENSMUST00000188134.7, ENSMUST00000172073.8	Tardbp
ENSMUSG00000041477.15	E002	4.2448	0.0992006	0.0128154	0.909868	0.999975	3.41423	3.27724	-0.118257	chr6	119152249	119152403	155	+	9	2	4	1	7	3	ENSMUST00000073909.6, ENSMUST00000112777.9	Dcp1b
ENSMUSG00000041477.15	E004	6.60957	0.0313602	0.0196402	0.888546	0.999975	4.10191	4.16995	0.0475292	chr6	119160611	119160738	128	+	10	6	8	1	10	5	ENSMUST00000073909.6, ENSMUST00000112777.9	Dcp1b
ENSMUSG00000041482.18	E003	6.49637	0.119976	0.0185858	0.891561	0.999975	4.30895	3.94632	-0.253973	chr18	63143919	63144504	586	-	8	5	6	7	12	1	ENSMUST00000047480.13, ENSMUST00000137141.4, ENSMUST00000238156.2	Piezo2
ENSMUSG00000041482.18	E049	2.55161	0.0648251	0.0202181	0.88693	0.999975	2.53709	2.71329	0.193835	chr18	63219235	63219360	126	-	6	3	0	3	3	1	ENSMUST00000183217.9, ENSMUST00000238156.2, ENSMUST00000047480.13, ENSMUST00000182233.9, ENSMUST00000238051.2	Piezo2
ENSMUSG00000041506.16	E027	11.5678	0.133542	0.0132603	0.908324	0.999975	5.52122	5.53449	0.00694124	chr9	106361719	106362275	557	+	20	7	18	14	12	2	ENSMUST00000131618.2	Rrp9
ENSMUSG00000041515.11	E005	22.6198	0.00621181	0.0143153	0.904763	0.999975	7.6141	7.71476	0.03806	chr8	121466556	121466730	175	+	45	23	28	20	14	14	ENSMUST00000162658.8, ENSMUST00000160943.3, ENSMUST00000162775.2, ENSMUST00000162001.8, ENSMUST00000047737.10	Irf8
ENSMUSG00000041528.16	E011	162.2	0.00739787	0.0164746	0.897869	0.999975	20.4538	20.2334	-0.0322126	chr9	107929441	107929507	67	-	196	125	153	161	192	152	ENSMUST00000160649.8, ENSMUST00000047746.13, ENSMUST00000162355.8, ENSMUST00000160249.8, ENSMUST00000161673.8, ENSMUST00000159306.8, ENSMUST00000178267.8, ENSMUST00000159526.2	Rnf123
ENSMUSG00000041528.16	E017	120.002	0.00832274	0.0208346	0.885231	0.999975	17.5261	17.5843	0.00977334	chr9	107933556	107933631	76	-	124	117	112	118	142	108	ENSMUST00000159136.8, ENSMUST00000160649.8, ENSMUST00000162355.8, ENSMUST00000047746.13, ENSMUST00000160249.8, ENSMUST00000161673.8, ENSMUST00000159306.8, ENSMUST00000178267.8, ENSMUST00000162123.2	Rnf123
ENSMUSG00000041528.16	E021	173.44	0.00126618	0.0120626	0.912544	0.999975	20.9817	21.0269	0.00639948	chr9	107934015	107934154	140	-	193	147	171	170	188	177	ENSMUST00000159136.8, ENSMUST00000160649.8, ENSMUST00000162753.8, ENSMUST00000047746.13, ENSMUST00000162355.8, ENSMUST00000160249.8, ENSMUST00000161673.8, ENSMUST00000159306.8, ENSMUST00000178267.8, ENSMUST00000162123.2	Rnf123
ENSMUSG00000041548.5	E002	2119.15	0.000277905	0.0123193	0.911622	0.999975	64.8071	64.8463	0.00224866	chr5	116546999	116547549	551	-	3406	2239	2249	2738	1214	1480	ENSMUST00000133335.2, ENSMUST00000036991.5	Hspb8
ENSMUSG00000041548.5	E005	2358.66	0.000776688	0.0168105	0.896839	0.999975	67.3865	67.4809	0.00530127	chr5	116560172	116560923	752	-	3738	2561	2472	3044	1246	1766	ENSMUST00000036991.5	Hspb8
ENSMUSG00000041560.13	E003	19.0285	0.0215966	0.0142178	0.905087	0.999975	7.21334	7.05546	-0.0640921	chr7	15671815	15672098	284	-	26	16	19	29	14	14	ENSMUST00000197477.5	Nop53
ENSMUSG00000041570.15	E018	30.9619	0.0064982	0.0125676	0.91074	0.999975	8.93957	9.0425	0.0332268	chr1	136221018	136221159	142	-	60	33	32	25	25	20	ENSMUST00000192314.2, ENSMUST00000048309.12, ENSMUST00000192001.6	Camsap2
ENSMUSG00000041570.15	E031	31.5291	0.00632704	0.0204961	0.88616	0.999975	9.05186	9.097	0.0144368	chr1	136273437	136273828	392	-	46	39	41	35	21	16	ENSMUST00000194730.2, ENSMUST00000048309.12	Camsap2
ENSMUSG00000041594.19	E002	16.1121	0.0128188	0.0243601	0.875972	0.999975	6.34052	6.52675	0.0837831	chr14	123156390	123157142	753	-	19	9	12	22	18	17	ENSMUST00000037726.14, ENSMUST00000143189.8	Tmtc4
ENSMUSG00000041594.19	E023	5.14905	0.026952	0.0219636	0.882184	0.999975	3.66003	3.58303	-0.0614064	chr14	123182086	123182158	73	-	5	4	3	9	5	5	ENSMUST00000227430.2, ENSMUST00000037726.14, ENSMUST00000126867.8, ENSMUST00000148661.2, ENSMUST00000143189.8, ENSMUST00000135917.8	Tmtc4
ENSMUSG00000041594.19	E036	6.99961	0.0797229	0.0167328	0.897076	0.999975	4.20364	4.16609	-0.0259201	chr14	123215580	123215698	119	-	3	10	3	8	5	12	ENSMUST00000037726.14, ENSMUST00000128969.2, ENSMUST00000126867.8, ENSMUST00000148661.2, ENSMUST00000228552.2, ENSMUST00000143189.8, ENSMUST00000135917.8, ENSMUST00000141478.2, ENSMUST00000153496.2	Tmtc4
ENSMUSG00000041607.18	E009	1.79108	0.0809934	0.0217039	0.882878	0.999975	2.18767	2.1771	-0.0139808	chr18	82572595	82572633	39	+	4	1	1	1	3	1	ENSMUST00000091789.11, ENSMUST00000152071.9, ENSMUST00000047865.14	Mbp
ENSMUSG00000041607.18	E010	1.94419	0.0723212	0.012648	0.910456	0.999975	2.18711	2.35329	0.211381	chr18	82572634	82572637	4	+	4	1	2	1	3	1	ENSMUST00000091789.11, ENSMUST00000142850.9, ENSMUST00000152071.9, ENSMUST00000047865.14	Mbp
ENSMUSG00000041623.18	E006	2.02652	0.0729074	0.0220555	0.88194	0.999975	2.4294	2.30729	-0.148865	chr11	113576016	113576097	82	+	4	2	1	4	0	2	ENSMUST00000153732.2, ENSMUST00000123466.2	D11Wsu47e
ENSMUSG00000041629.8	E003	147.242	0.00219135	0.0207587	0.885438	0.999975	19.5569	19.4391	-0.017918	chr11	113574688	113574981	294	-	246	154	151	140	124	103	ENSMUST00000120194.2	Fam104a
ENSMUSG00000041632.8	E002	57.0878	0.0213395	0.01289	0.909607	0.999975	12.1367	12.1705	0.00811216	chr13	99481296	99481383	88	+	36	58	67	65	58	57	ENSMUST00000224660.3, ENSMUST00000052249.7	Mrps27
ENSMUSG00000041632.8	E005	81.6933	0.0191114	0.0127906	0.909955	0.999975	14.4919	14.5158	0.00483047	chr13	99499473	99499543	71	+	54	82	94	88	91	78	ENSMUST00000224660.3, ENSMUST00000225973.2, ENSMUST00000052249.7	Mrps27
ENSMUSG00000041632.8	E008	13.8589	0.0457007	0.0242447	0.876264	0.999975	5.97889	6.09351	0.0549396	chr13	99537778	99537900	123	+	21	7	13	9	13	21	ENSMUST00000224660.3	Mrps27
ENSMUSG00000041633.15	E001	115.437	0.0350718	0.0156636	0.900402	0.999975	17.3163	17.2553	-0.0104127	chrX	152468150	152472693	4544	-	122	109	122	121	114	111	ENSMUST00000039424.14, ENSMUST00000112572.3	Kctd12b
ENSMUSG00000041638.19	E016	58.6714	0.00869572	0.02289	0.879743	0.999975	12.4688	12.4558	-0.00302539	chr5	115717694	115717762	69	+	101	45	53	61	50	54	ENSMUST00000136041.8, ENSMUST00000129424.2, ENSMUST00000141472.8, ENSMUST00000064454.12	Gcn1
ENSMUSG00000041638.19	E028	2.37008	0.195676	0.0233775	0.87848	0.999975	2.41712	2.52706	0.128392	chr5	115721610	115722297	688	+	3	4	1	0	4	2	ENSMUST00000129424.2, ENSMUST00000141472.8	Gcn1
ENSMUSG00000041638.19	E077	89.5296	0.0076008	0.015939	0.899534	0.999975	15.2521	15.3671	0.0220513	chr5	115757356	115757452	97	+	116	101	85	104	73	72	ENSMUST00000094427.7, ENSMUST00000064454.12	Gcn1
ENSMUSG00000041638.19	E078	91.7056	0.00192038	0.0163803	0.89816	0.999975	15.5872	15.4832	-0.0196592	chr5	115757711	115757859	149	+	125	87	95	111	62	87	ENSMUST00000094427.7, ENSMUST00000064454.12	Gcn1
ENSMUSG00000041650.16	E009	174.391	0.0016863	0.0178451	0.89373	0.999975	20.9199	20.8537	-0.00944202	chr14	122820096	122820142	47	+	162	115	166	238	166	201	ENSMUST00000038374.13, ENSMUST00000154206.8, ENSMUST00000148172.2, ENSMUST00000177312.8	Pcca
ENSMUSG00000041650.16	E044	195.954	0.0105418	0.0207569	0.885443	0.999975	21.936	22.243	0.0415315	chr14	123124459	123124536	78	+	167	183	153	234	224	206	ENSMUST00000138836.2, ENSMUST00000152383.8, ENSMUST00000038374.13, ENSMUST00000140517.2, ENSMUST00000177312.8	Pcca
ENSMUSG00000041654.16	E017	3.13202	0.177411	0.0150907	0.90223	0.999975	2.89099	2.8559	-0.0352521	chr11	113456583	113456585	3	-	2	6	1	6	2	2	ENSMUST00000106633.10, ENSMUST00000149034.8, ENSMUST00000042657.16	Slc39a11
ENSMUSG00000041660.9	E008	755.161	0.00100522	0.0262238	0.871355	0.999975	41.6245	41.7591	0.0104747	chr2	110135759	110136012	254	-	673	580	801	970	685	840	ENSMUST00000046233.9, ENSMUST00000133608.2	Bbox1
ENSMUSG00000041684.12	E024	3.73005	0.350954	0.0206071	0.885854	0.999975	3.32743	2.9849	-0.313675	chr1	44183671	44183930	260	+	1	6	4	9	0	3	ENSMUST00000114709.3	Bivm
ENSMUSG00000041685.17	E033	52.8662	0.013006	0.018725	0.891158	0.999975	11.733	11.8728	0.0345209	chr13	98900198	98900270	73	-	52	61	57	72	35	47	ENSMUST00000099277.12, ENSMUST00000109403.2, ENSMUST00000224992.2, ENSMUST00000225094.2, ENSMUST00000040340.16, ENSMUST00000179563.8	Fcho2
ENSMUSG00000041685.17	E046	5.55796	0.127972	0.0260374	0.871809	0.999975	3.67438	4.00836	0.251293	chr13	98951662	98951665	4	-	2	5	12	7	2	6	ENSMUST00000099277.12, ENSMUST00000109403.2, ENSMUST00000224416.2, ENSMUST00000224231.2, ENSMUST00000224992.2, ENSMUST00000040340.16, ENSMUST00000179563.8, ENSMUST00000225840.2	Fcho2
ENSMUSG00000041688.17	E007	18.7893	0.0731688	0.0116667	0.913986	0.999975	6.82134	7.25497	0.178471	chrX	144242995	144243185	191	-	50	17	12	23	9	11	ENSMUST00000135832.2, ENSMUST00000112835.8, ENSMUST00000125271.8, ENSMUST00000138187.8, ENSMUST00000112836.9	Amot
ENSMUSG00000041697.10	E006	872.042	0.000558635	0.0191628	0.889901	0.999975	44.7879	44.6921	-0.00705246	chr5	115486974	115487040	67	-	1015	883	986	880	794	768	ENSMUST00000040154.10	Cox6a1
ENSMUSG00000041698.12	E004	857.803	0.00167469	0.0128634	0.9097	0.999975	39.2495	39.3727	0.0100452	chr6	141857537	141857654	118	-	17	467	530	170	1730	1759	ENSMUST00000042119.6, ENSMUST00000168119.8	Slco1a1
ENSMUSG00000041698.12	E015	947.76	0.000378893	0.0143749	0.904566	0.999975	40.7615	40.7996	0.00301567	chr6	141882126	141882232	107	-	34	503	577	195	1815	2048	ENSMUST00000171651.2, ENSMUST00000042119.6, ENSMUST00000168119.8	Slco1a1
ENSMUSG00000041698.12	E018	891.267	0.0061731	0.02605	0.871778	0.999975	40.3044	39.6972	-0.0488191	chr6	141892305	141892536	232	-	30	382	607	182	1579	2092	ENSMUST00000171651.2, ENSMUST00000042119.6, ENSMUST00000168119.8	Slco1a1
ENSMUSG00000041698.12	E020	32.6046	0.0320127	0.0257793	0.872441	0.999975	8.06606	8.11978	0.0192442	chr6	141892543	141892688	146	-	0	10	29	7	53	80	ENSMUST00000042119.6	Slco1a1
ENSMUSG00000041707.9	E009	8.18368	0.0243512	0.0113877	0.915017	0.999975	4.5151	4.75991	0.152591	chr14	32538922	32539049	128	+	7	9	13	9	9	3	ENSMUST00000227060.2, ENSMUST00000228481.2, ENSMUST00000228955.2, ENSMUST00000039191.8	Tmem273
ENSMUSG00000041707.9	E014	16.865	0.0809408	0.0213258	0.883895	0.999975	6.52864	6.83016	0.130699	chr14	32539217	32539941	725	+	24	23	13	18	16	10	ENSMUST00000039191.8	Tmem273
ENSMUSG00000041716.8	E001	50.1149	0.210532	0.0128449	0.909765	0.999975	11.4501	11.488	0.00964008	chr12	102707991	102708488	498	-	65	42	50	48	51	49	ENSMUST00000174651.2	Gm20604
ENSMUSG00000041718.17	E030	6.96793	0.473956	0.0139617	0.905941	0.999975	3.75884	4.69367	0.641687	chrX	143127257	143127332	76	+	0	22	6	7	3	4	ENSMUST00000149427.8, ENSMUST00000238864.2, ENSMUST00000154827.8, ENSMUST00000197316.5, ENSMUST00000199040.2	Alg13
ENSMUSG00000041718.17	E051	25.8931	0.0116544	0.0196992	0.88838	0.999975	8.31873	8.23448	-0.0295185	chrX	143156544	143157441	898	+	28	34	30	33	17	18	ENSMUST00000149427.8, ENSMUST00000238864.2, ENSMUST00000132416.8, ENSMUST00000154827.8, ENSMUST00000198039.5, ENSMUST00000197316.5	Alg13
ENSMUSG00000041720.15	E004	86.3774	0.00788136	0.0221679	0.881641	0.999975	14.933	15.1456	0.0414742	chr16	17098581	17098664	84	-	115	58	101	100	83	73	ENSMUST00000231917.2, ENSMUST00000231914.2, ENSMUST00000036161.12, ENSMUST00000232631.2, ENSMUST00000232232.3	Pi4ka
ENSMUSG00000041720.15	E005	70.4405	0.00609036	0.0164999	0.897791	0.999975	13.6203	13.5625	-0.0124463	chr16	17098884	17098973	90	-	101	51	67	74	68	70	ENSMUST00000231917.2, ENSMUST00000231914.2, ENSMUST00000036161.12, ENSMUST00000232631.2, ENSMUST00000232232.3	Pi4ka
ENSMUSG00000041720.15	E006	3.52933	0.0559086	0.0150916	0.902228	0.999975	2.98571	3.06832	0.0788031	chr16	17098974	17099509	536	-	4	4	3	2	6	2	ENSMUST00000232631.2	Pi4ka
ENSMUSG00000041720.15	E039	51.9534	0.00285076	0.0122883	0.911733	0.999975	11.6543	11.718	0.0158763	chr16	17130295	17130335	41	-	58	53	51	62	41	52	ENSMUST00000232404.2, ENSMUST00000231651.2, ENSMUST00000232232.3, ENSMUST00000036161.12	Pi4ka
ENSMUSG00000041729.16	E005	4.72793	0.408614	0.0119941	0.912792	0.999975	3.69885	3.40165	-0.241906	chr9	62333813	62333925	113	-	10	2	2	11	5	0	ENSMUST00000131981.2, ENSMUST00000048043.12	Coro2b
ENSMUSG00000041731.14	E006	3.25153	0.166663	0.016774	0.896951	0.999975	2.89691	3.02186	0.121926	chr19	24727729	24727844	116	-	10	0	3	2	2	4	ENSMUST00000047666.5, ENSMUST00000133692.2	Pgm5
ENSMUSG00000041731.14	E011	3.62535	0.342089	0.0161834	0.898771	0.999975	2.87564	3.24894	0.352414	chr19	24793775	24793965	191	-	0	7	7	4	2	2	ENSMUST00000047666.5, ENSMUST00000150339.8, ENSMUST00000129127.2	Pgm5
ENSMUSG00000041734.16	E007	4.67826	0.149987	0.0145515	0.903984	0.999975	3.47962	3.52562	0.0379257	chr3	86993689	86993887	199	-	6	1	11	2	3	6	ENSMUST00000107618.9, ENSMUST00000159976.8, ENSMUST00000041732.9	Kirrel
ENSMUSG00000041740.17	E003	5.11489	0.0472769	0.0157172	0.900232	0.999975	3.67902	3.74088	0.0481599	chr5	115379834	115379837	4	-	6	5	7	9	4	1	ENSMUST00000040555.15, ENSMUST00000112096.9, ENSMUST00000153553.2, ENSMUST00000112097.8	Rnf10
ENSMUSG00000041740.17	E025	217.866	0.000723668	0.016627	0.897401	0.999975	23.5228	23.6443	0.0154722	chr5	115389336	115389351	16	-	276	213	260	228	192	171	ENSMUST00000139853.2, ENSMUST00000112096.9, ENSMUST00000112097.8, ENSMUST00000040555.15	Rnf10
ENSMUSG00000041740.17	E037	360.024	0.00141493	0.0208408	0.885214	0.999975	29.9392	29.8487	-0.00930383	chr5	115410316	115410360	45	-	413	391	416	349	329	302	ENSMUST00000139853.2, ENSMUST00000112097.8, ENSMUST00000040555.15, ENSMUST00000200923.2, ENSMUST00000112096.9	Rnf10
ENSMUSG00000041747.4	E015	26.0692	0.0446838	0.0183265	0.892315	0.999975	8.23712	8.24066	0.00124727	chr13	98395882	98395974	93	-	68	17	25	20	26	11	ENSMUST00000040972.4, ENSMUST00000224842.2	Utp15
ENSMUSG00000041757.18	E007	3.65255	0.283759	0.0256347	0.872796	0.999975	3.0927	3.08649	-0.00580381	chr1	133184280	133184776	497	+	3	1	9	1	5	3	ENSMUST00000239123.2, ENSMUST00000212142.2	Plekha6
ENSMUSG00000041757.18	E030	104.849	0.0152553	0.0263991	0.870929	0.999975	16.4805	16.5754	0.016903	chr1	133209855	133210004	150	+	134	110	139	120	49	101	ENSMUST00000189598.2, ENSMUST00000190186.7, ENSMUST00000105082.9, ENSMUST00000187285.7, ENSMUST00000186917.7, ENSMUST00000038295.15	Plekha6
ENSMUSG00000041762.17	E005	93.8953	0.00321956	0.0198165	0.888051	0.999975	15.6551	15.4566	-0.0374761	chr2	73178481	73178618	138	-	95	91	83	104	86	107	ENSMUST00000076463.12, ENSMUST00000112043.8, ENSMUST00000131430.2, ENSMUST00000112044.8	Gpr155
ENSMUSG00000041762.17	E023	147.365	0.00100767	0.0196413	0.888544	0.999975	19.3455	19.3886	0.00659994	chr2	73203959	73204358	400	-	118	161	148	164	134	160	ENSMUST00000112043.8, ENSMUST00000112044.8, ENSMUST00000184503.8, ENSMUST00000048504.10, ENSMUST00000076463.12	Gpr155
ENSMUSG00000041762.17	E027	5.60157	0.141641	0.0254304	0.873299	0.999975	3.88602	3.72234	-0.124297	chr2	73214412	73214536	125	-	1	8	6	5	2	11	ENSMUST00000134595.2	Gpr155
ENSMUSG00000041763.15	E020	87.5862	0.00208406	0.0114397	0.914824	0.999975	15.0116	15.1482	0.0265745	chr1	44008042	44008190	149	+	108	83	74	86	83	97	ENSMUST00000087933.10, ENSMUST00000188302.7, ENSMUST00000188313.7, ENSMUST00000189388.7	Tpp2
ENSMUSG00000041763.15	E037	71.8037	0.013862	0.0193752	0.889296	0.999975	13.5958	13.7283	0.0283587	chr1	44022674	44022752	79	+	77	52	88	56	67	93	ENSMUST00000087933.10, ENSMUST00000190207.2, ENSMUST00000188313.7, ENSMUST00000189388.7, ENSMUST00000188302.7	Tpp2
ENSMUSG00000041763.15	E045	5.82391	0.08642	0.0170227	0.896194	0.999975	3.81857	4.0072	0.139279	chr1	44039985	44040478	494	+	2	6	10	6	3	8	ENSMUST00000187115.2	Tpp2
ENSMUSG00000041763.15	E047	5.97332	0.101449	0.0233995	0.878423	0.999975	4.03241	3.95202	-0.0581721	chr1	44040599	44041263	665	+	10	2	6	9	7	3	ENSMUST00000190207.2	Tpp2
ENSMUSG00000041775.8	E002	2.06608	0.204049	0.0133215	0.908113	0.999975	2.30581	2.42711	0.147991	chr7	138437562	138437606	45	-	3	4	0	4	0	2	ENSMUST00000119664.2, ENSMUST00000075667.5	Mapk1ip1
ENSMUSG00000041775.8	E006	53.4848	0.00597228	0.0193008	0.889508	0.999975	11.8313	11.918	0.0212839	chr7	138447686	138447986	301	-	69	59	43	70	52	35	ENSMUST00000119664.2, ENSMUST00000075667.5, ENSMUST00000118810.2	Mapk1ip1
ENSMUSG00000041777.13	E008	6.76467	0.0240959	0.0200259	0.887465	0.999975	4.27212	4.17466	-0.0666707	chr2	73136621	73136685	65	-	6	5	10	7	6	7	ENSMUST00000058615.10, ENSMUST00000136519.3	Cir1
ENSMUSG00000041777.13	E011	26.3245	0.024285	0.0246177	0.875323	0.999975	8.33817	8.25363	-0.0295519	chr2	73140801	73140895	95	-	27	37	18	21	27	28	ENSMUST00000058615.10, ENSMUST00000136519.3	Cir1
ENSMUSG00000041779.6	E010	21.5399	0.00757268	0.0170041	0.89625	0.999975	7.59435	7.42779	-0.0642514	chr1	21083017	21083133	117	-	31	26	26	21	19	11	ENSMUST00000187210.2, ENSMUST00000037998.6	Tram2
ENSMUSG00000041779.6	E012	15.6513	0.0287095	0.0235873	0.87794	0.999975	6.37514	6.45733	0.037074	chr1	21107621	21107684	64	-	27	13	23	16	10	10	ENSMUST00000187210.2, ENSMUST00000037998.6	Tram2
ENSMUSG00000041781.10	E007	77.9496	0.00586224	0.0172525	0.895499	0.999975	14.1563	14.3777	0.0454437	chr12	101954892	101955079	188	+	86	82	85	82	71	69	ENSMUST00000047357.10	Cpsf2
ENSMUSG00000041782.15	E008	21.4322	0.00659284	0.0199061	0.8878	0.999975	7.07866	7.05021	-0.0116611	chr1	135758638	135758710	73	+	11	10	17	29	22	36	ENSMUST00000185756.2, ENSMUST00000190773.7, ENSMUST00000038760.10	Lad1
ENSMUSG00000041782.15	E010	29.0229	0.00503425	0.0220593	0.88193	0.999975	8.21204	8.16059	-0.018224	chr1	135759263	135759349	87	+	18	16	17	32	36	49	ENSMUST00000185756.2, ENSMUST00000190773.7, ENSMUST00000038760.10	Lad1
ENSMUSG00000041782.15	E012	44.7398	0.00897566	0.0253566	0.873482	0.999975	10.0927	10.3563	0.0749403	chr1	135760050	135760200	151	+	19	31	32	56	58	63	ENSMUST00000185756.2, ENSMUST00000190773.7, ENSMUST00000038760.10	Lad1
ENSMUSG00000041797.8	E040	6.06637	0.102593	0.0136872	0.906866	0.999975	4.12636	3.98064	-0.103858	chr11	110058777	110058881	105	-	12	6	5	12	4	0	ENSMUST00000126499.2, ENSMUST00000044850.4	Abca9
ENSMUSG00000041798.16	E005	1619.58	0.000425982	0.0175727	0.89454	0.999975	58.0106	57.8868	-0.0076082	chr11	5851663	5851814	152	-	1507	1539	1571	2293	989	1948	ENSMUST00000109822.8, ENSMUST00000125434.2, ENSMUST00000109823.9, ENSMUST00000102920.4	Gck
ENSMUSG00000041798.16	E013	1829.93	0.00193282	0.0160926	0.899054	0.999975	60.8643	60.7332	-0.00782648	chr11	5859083	5859202	120	-	1831	1707	1665	2393	1088	2431	ENSMUST00000109822.8, ENSMUST00000109823.9, ENSMUST00000102920.4	Gck
ENSMUSG00000041815.15	E014	5.39774	0.0923091	0.0207362	0.8855	0.999975	3.86344	3.68063	-0.140011	chr15	83022029	83022332	304	-	8	7	4	5	8	1	ENSMUST00000150926.2	Poldip3
ENSMUSG00000041828.16	E003	180.233	0.00478544	0.0122033	0.912038	0.999975	21.4091	21.2727	-0.0190566	chr11	109917674	109917729	56	-	168	183	177	129	238	177	ENSMUST00000100287.9, ENSMUST00000141279.2, ENSMUST00000106664.10, ENSMUST00000046223.14	Abca8a
ENSMUSG00000041828.16	E017	109.721	0.00185108	0.0241532	0.876496	0.999975	16.6965	16.8232	0.0222538	chr11	109943842	109943955	114	-	95	105	127	94	119	117	ENSMUST00000100287.9, ENSMUST00000106664.10, ENSMUST00000046223.14	Abca8a
ENSMUSG00000041837.5	E008	25.4615	0.00668836	0.011565	0.91436	0.999975	8.1625	8.17686	0.00509558	chr9	65264000	65264087	88	+	32	24	21	27	34	16	ENSMUST00000048184.4, ENSMUST00000214433.2, ENSMUST00000215470.2	Pdcd7
ENSMUSG00000041840.9	E020	4.24651	0.0442163	0.0132729	0.90828	0.999975	3.40107	3.31745	-0.0718903	chr18	77861458	77861586	129	-	2	5	7	6	1	5	ENSMUST00000236234.2	Haus1
ENSMUSG00000041845.12	E010	165.359	0.000937743	0.0173051	0.895341	0.999975	20.5842	20.4439	-0.0203331	chr19	4482796	4482883	88	-	263	209	186	157	118	103	ENSMUST00000117462.2, ENSMUST00000048197.10, ENSMUST00000235680.2	Rhod
ENSMUSG00000041845.12	E013	9.84862	0.0163815	0.0163849	0.898146	0.999975	5.15006	5.04671	-0.0586003	chr19	4489450	4489460	11	-	16	10	13	9	4	10	ENSMUST00000048197.10	Rhod
ENSMUSG00000041879.14	E001	183.534	0.0118701	0.0217449	0.882768	0.999975	21.7494	21.6027	-0.0201939	chr1	135310050	135312210	2161	-	211	228	185	159	181	153	ENSMUST00000041023.14	Ipo9
ENSMUSG00000041879.14	E035	58.6736	0.00289925	0.0199291	0.887735	0.999975	12.3313	12.4611	0.0305667	chr1	135333559	135333710	152	-	73	77	54	57	45	54	ENSMUST00000161838.8, ENSMUST00000161032.8, ENSMUST00000161189.8, ENSMUST00000041023.14	Ipo9
ENSMUSG00000041881.14	E016	5.31786	0.189507	0.017017	0.896211	0.999975	3.473	3.99474	0.404247	chr17	34048367	34048369	3	+	2	3	14	3	6	4	ENSMUST00000173946.2, ENSMUST00000173556.2	Ndufa7
ENSMUSG00000041890.18	E018	9.34226	0.124466	0.0159844	0.899392	0.999975	5.05891	4.92341	-0.078481	chr5	114881930	114881941	12	-	18	6	8	6	5	15	ENSMUST00000086564.11, ENSMUST00000130925.2, ENSMUST00000155908.8	Git2
ENSMUSG00000041891.17	E002	3960.78	0.000929965	0.0123995	0.911336	0.999975	80.4543	80.4849	0.00157423	chr18	66113828	66115634	1807	-	3265	3098	3625	4473	3873	5254	ENSMUST00000048260.15, ENSMUST00000236866.2	Lman1
ENSMUSG00000041915.10	E008	202.731	0.000831965	0.0205423	0.886033	0.999975	22.7279	22.7755	0.00625687	chr18	31907289	31907399	111	+	271	228	249	215	154	141	ENSMUST00000234191.2, ENSMUST00000115808.4, ENSMUST00000234441.2, ENSMUST00000234413.2, ENSMUST00000234500.2	Ammecr1l
ENSMUSG00000041915.10	E014	1422.71	0.000703992	0.0227392	0.880137	0.999975	55.0359	55.0701	0.00217473	chr18	31913697	31915795	2099	+	1901	1594	1736	1394	1082	1103	ENSMUST00000234191.2, ENSMUST00000115808.4, ENSMUST00000234413.2	Ammecr1l
ENSMUSG00000041920.15	E009	8.05734	0.021009	0.0245532	0.875486	0.999975	4.58053	4.64975	0.0433453	chr11	109357523	109357627	105	-	10	7	8	6	4	14	ENSMUST00000129901.2	Slc16a6
ENSMUSG00000041921.17	E010	157.519	0.00115443	0.021356	0.883813	0.999975	20.1944	20.0652	-0.0190636	chr2	71341756	71341904	149	+	188	135	163	174	153	146	ENSMUST00000139045.8, ENSMUST00000123858.8, ENSMUST00000037210.9, ENSMUST00000138873.8, ENSMUST00000124875.8	Metap1d
ENSMUSG00000041926.16	E013	66.1936	0.00273347	0.0248966	0.874625	0.999975	13.0661	13.1746	0.0241657	chr1	135199288	135199289	2	-	55	69	77	76	58	65	ENSMUST00000077340.14, ENSMUST00000074357.8, ENSMUST00000130069.2, ENSMUST00000188053.2	Rnpep
ENSMUSG00000041926.16	E018	16.1574	0.0695241	0.0259494	0.872024	0.999975	6.45225	6.63461	0.0806706	chr1	135202204	135202445	242	-	25	18	8	15	10	23	ENSMUST00000188053.2	Rnpep
ENSMUSG00000041936.19	E030	21.2798	0.0228744	0.0135286	0.907405	0.999975	7.3777	7.57592	0.0768137	chr4	156257840	156257999	160	-	17	25	33	21	15	19	ENSMUST00000181062.8	Agrn
ENSMUSG00000041936.19	E036	42.0676	0.00461676	0.0193096	0.889483	0.999975	10.4574	10.6167	0.0439785	chr4	156259028	156259171	144	-	54	52	43	45	25	41	ENSMUST00000181062.8, ENSMUST00000105574.9, ENSMUST00000180572.2, ENSMUST00000105575.9, ENSMUST00000071248.12	Agrn
ENSMUSG00000041957.16	E002	114.709	0.0106153	0.0218969	0.882362	0.999975	17.0064	16.7625	-0.0425398	chr16	16043165	16043277	113	+	110	87	78	106	131	166	ENSMUST00000161342.8, ENSMUST00000039408.3, ENSMUST00000162150.8	Pkp2
ENSMUSG00000041957.16	E008	13.8376	0.0258684	0.0264593	0.870784	0.999975	6.0073	5.86346	-0.0701117	chr16	16064908	16066353	1446	+	12	9	12	19	9	22	ENSMUST00000161342.8	Pkp2
ENSMUSG00000041957.16	E013	123.086	0.00703438	0.0131344	0.908758	0.999975	17.5371	17.3939	-0.024181	chr16	16086382	16086571	190	+	94	97	104	129	165	136	ENSMUST00000039408.3	Pkp2
ENSMUSG00000041957.16	E014	80.822	0.00235116	0.0156809	0.900347	0.999975	14.2578	14.2061	-0.0106412	chr16	16087549	16087636	88	+	71	64	61	100	101	83	ENSMUST00000039408.3	Pkp2
ENSMUSG00000041958.11	E010	54.5064	0.00322889	0.0166149	0.897438	0.999975	12.0483	11.8689	-0.0437394	chr11	78230835	78230935	101	+	83	57	54	45	50	47	ENSMUST00000048073.9	Pigs
ENSMUSG00000041958.11	E011	84.8193	0.0285389	0.026549	0.870567	0.999975	15.1093	14.6737	-0.0857629	chr11	78232051	78232261	211	+	125	71	104	83	88	53	ENSMUST00000048073.9	Pigs
ENSMUSG00000041959.15	E005	8.90327	0.0551791	0.0112301	0.915604	0.999975	4.86901	4.8231	-0.0273783	chr3	93468403	93468812	410	+	6	7	16	10	9	6	ENSMUST00000148400.2	S100a10
ENSMUSG00000041975.18	E021	33.1439	0.00697817	0.0261742	0.871476	0.999975	9.36922	9.3198	-0.0153567	chr2	70848564	70848718	155	-	45	35	24	35	34	29	ENSMUST00000090849.6, ENSMUST00000124208.2, ENSMUST00000112186.9, ENSMUST00000148876.8, ENSMUST00000121586.8, ENSMUST00000112179.9, ENSMUST00000124273.2	Mettl8
ENSMUSG00000041977.19	E010	29.6318	0.054691	0.0187075	0.891208	0.999975	8.85235	8.90055	0.015758	chr3	87593306	87593355	50	+	50	13	39	35	26	22	ENSMUST00000212015.2, ENSMUST00000136072.8, ENSMUST00000142799.2, ENSMUST00000152006.2, ENSMUST00000129113.8, ENSMUST00000039476.15	Arhgef11
ENSMUSG00000041977.19	E016	53.4868	0.00656466	0.0228656	0.879807	0.999975	11.8424	11.9775	0.0330644	chr3	87605295	87605371	77	+	82	47	54	64	43	42	ENSMUST00000136072.8, ENSMUST00000142799.2, ENSMUST00000152006.2, ENSMUST00000129113.8, ENSMUST00000039476.15	Arhgef11
ENSMUSG00000041997.17	E020	112.293	0.0013575	0.0147447	0.903352	0.999975	16.9903	17.0675	0.0133635	chr2	70580779	70580868	90	-	156	130	124	93	100	89	ENSMUST00000135128.8, ENSMUST00000133734.8, ENSMUST00000038584.9, ENSMUST00000132542.8	Tlk1
ENSMUSG00000041997.17	E031	55.868	0.0047029	0.014295	0.90483	0.999975	12.159	12.064	-0.0228643	chr2	70655668	70655741	74	-	80	49	74	52	49	42	ENSMUST00000135128.8, ENSMUST00000038584.9	Tlk1
ENSMUSG00000042010.17	E013	262.023	0.00470017	0.0199548	0.887663	0.999975	22.3355	22.4028	0.00899104	chr5	114333285	114333494	210	+	107	87	98	522	253	453	ENSMUST00000031583.15, ENSMUST00000102582.8	Acacb
ENSMUSG00000042010.17	E031	261.216	0.00401036	0.016415	0.898053	0.999975	22.3424	22.3128	-0.00396074	chr5	114355710	114355799	90	+	135	70	86	539	291	398	ENSMUST00000031583.15, ENSMUST00000102582.8, ENSMUST00000143276.2	Acacb
ENSMUSG00000042010.17	E043	539.689	0.0060015	0.0217062	0.882871	0.999975	31.4394	31.692	0.0247493	chr5	114371144	114371413	270	+	233	114	262	1101	596	829	ENSMUST00000031583.15, ENSMUST00000102582.8, ENSMUST00000143276.2	Acacb
ENSMUSG00000042010.17	E055	21.2037	0.0209319	0.0170309	0.896169	0.999975	6.45189	6.39574	-0.0252947	chr5	114386394	114386644	251	+	7	5	11	32	27	39	ENSMUST00000142489.2	Acacb
ENSMUSG00000042029.8	E014	1.6378	0.206427	0.0213123	0.883931	0.999975	1.80651	2.02356	0.32746	chr12	116378358	116378512	155	+	5	4	0	2	0	0	ENSMUST00000084828.5	Ncapg2
ENSMUSG00000042029.8	E023	3.16158	0.638695	0.0201257	0.887186	0.999975	3.17782	2.49368	-0.699927	chr12	116391276	116391428	153	+	2	10	1	0	0	6	ENSMUST00000084828.5	Ncapg2
ENSMUSG00000042032.14	E010	79.351	0.0183181	0.0256868	0.872668	0.999975	14.5687	14.2828	-0.0580423	chr11	40576141	40576168	28	-	100	64	93	103	78	50	ENSMUST00000040167.11, ENSMUST00000156867.2, ENSMUST00000101347.10	Mat2b
ENSMUSG00000042032.14	E016	67.3329	0.0166925	0.0152291	0.901785	0.999975	13.3169	13.2249	-0.0202616	chr11	40583305	40583448	144	-	56	71	90	79	63	50	ENSMUST00000040167.11, ENSMUST00000141830.8, ENSMUST00000109307.2	Mat2b
ENSMUSG00000042042.15	E011	1.93157	0.606156	0.014093	0.905502	0.999975	2.39262	2.0723	-0.414875	chr6	118106581	118106581	1	-	1	4	1	0	5	0	ENSMUST00000125531.2	Csgalnact2
ENSMUSG00000042043.7	E004	553.745	0.000424818	0.0230683	0.87928	0.999975	36.3521	36.4368	0.00736134	chr13	94968868	94968973	106	+	517	528	604	624	495	579	ENSMUST00000220819.2, ENSMUST00000220825.2, ENSMUST00000046644.7	Tbca
ENSMUSG00000042050.9	E021	10.677	0.0352382	0.0142896	0.904848	0.999975	5.28399	5.3995	0.0625244	chr12	116196215	116196326	112	-	18	8	8	14	12	6	ENSMUST00000039349.8	Dync2i1
ENSMUSG00000042050.9	E032	23.1013	0.0341607	0.0185969	0.891528	0.999975	7.71501	7.852	0.0510094	chr12	116219451	116219871	421	-	18	21	32	20	19	29	ENSMUST00000222679.2, ENSMUST00000039349.8, ENSMUST00000221029.2, ENSMUST00000223039.2	Dync2i1
ENSMUSG00000042055.14	E018	38.3	0.0322855	0.0266006	0.870442	0.999975	10.28	9.85263	-0.123437	chr7	129210566	129210650	85	+	48	35	45	51	40	17	ENSMUST00000148752.8, ENSMUST00000136734.8, ENSMUST00000143422.8, ENSMUST00000149541.8, ENSMUST00000206442.2, ENSMUST00000084519.7	Wdr11
ENSMUSG00000042063.12	E007	5.06047	0.066338	0.0133331	0.908073	0.999975	3.71176	3.54958	-0.129034	chr12	116018469	116018573	105	+	9	5	5	2	8	2	ENSMUST00000182566.2, ENSMUST00000183125.2	Zfp386
ENSMUSG00000042073.16	E006	3.3057	0.0721778	0.0214785	0.883483	0.999975	2.88048	3.00564	0.122805	chr9	106325403	106325410	8	+	1	4	4	6	1	4	ENSMUST00000186361.7	Abhd14b
ENSMUSG00000042073.16	E011	190.667	0.00136322	0.0194662	0.889038	0.999975	21.7916	21.8508	0.00810124	chr9	106325852	106325908	57	+	176	157	163	248	217	181	ENSMUST00000048527.15, ENSMUST00000217496.2, ENSMUST00000185347.8	Abhd14b
ENSMUSG00000042087.6	E001	35.1283	0.0772442	0.0115914	0.914263	0.999975	9.65497	9.4839	-0.0519283	chr6	117882769	117884070	1302	-	29	36	40	15	54	33	ENSMUST00000204444.2	4933440N22Rik
ENSMUSG00000042087.6	E002	27.7205	0.080381	0.0119008	0.91313	0.999975	8.46987	8.63806	0.0570384	chr6	117884071	117884720	650	-	30	21	37	29	24	28	ENSMUST00000035534.5, ENSMUST00000204444.2	4933440N22Rik
ENSMUSG00000042099.17	E013	25.0661	0.00951679	0.0226587	0.880348	0.999975	8.22886	8.0638	-0.0587486	chr17	34038066	34038153	88	+	26	32	27	32	18	19	ENSMUST00000048560.11, ENSMUST00000172649.8, ENSMUST00000234357.2	Kank3
ENSMUSG00000042102.8	E003	1653.02	0.000890195	0.0193069	0.88949	0.999975	58.5665	58.3509	-0.0131818	chr13	93823436	93823534	99	+	1751	1362	1690	2293	1309	1668	ENSMUST00000048001.8	Dmgdh
ENSMUSG00000042109.9	E014	3.957	0.201721	0.0189398	0.890539	0.999975	2.92098	3.35014	0.395826	chr15	81833464	81835135	1672	+	4	3	11	3	2	2	ENSMUST00000038757.8, ENSMUST00000152678.2	Csdc2
ENSMUSG00000042111.10	E002	233.825	0.0114028	0.0246077	0.875348	0.999975	23.9721	24.2282	0.0319559	chr1	34475759	34476691	933	-	344	338	277	207	149	149	ENSMUST00000042493.10, ENSMUST00000188583.2	Ccdc115
ENSMUSG00000042121.17	E020	7.75641	0.150938	0.0158121	0.899933	0.999975	4.5107	4.52534	0.00936548	chr5	114127707	114127747	41	-	21	6	4	4	10	4	ENSMUST00000077689.14, ENSMUST00000112298.10, ENSMUST00000159592.8, ENSMUST00000162322.2, ENSMUST00000159510.2	Ssh1
ENSMUSG00000042129.9	E014	5.05734	0.0516376	0.0255268	0.873061	0.999975	3.7268	3.51467	-0.169256	chr6	116622935	116622938	4	-	14	6	3	5	2	3	ENSMUST00000203029.3, ENSMUST00000203634.2, ENSMUST00000204313.3, ENSMUST00000204576.2, ENSMUST00000204203.2, ENSMUST00000035842.7	Rassf4
ENSMUSG00000042133.17	E026	29.8293	0.00479346	0.0198148	0.888056	0.999975	8.90874	8.79877	-0.0360431	chr2	69566212	69566216	5	+	39	32	34	26	29	23	ENSMUST00000146234.8, ENSMUST00000134424.8, ENSMUST00000090858.10, ENSMUST00000144652.2, ENSMUST00000040915.15, ENSMUST00000128506.2	Ppig
ENSMUSG00000042133.17	E037	101.255	0.00906798	0.0147541	0.903322	0.999975	16.3703	16.1201	-0.0452966	chr2	69579325	69579441	117	+	142	103	113	86	63	118	ENSMUST00000090858.10, ENSMUST00000040915.15, ENSMUST00000143954.2	Ppig
ENSMUSG00000042148.9	E004	47.4329	0.012613	0.0223734	0.881098	0.999975	11.1516	11.1115	-0.0104765	chr11	63936053	63936177	125	-	90	55	40	37	38	37	ENSMUST00000049091.9	Cox10
ENSMUSG00000042167.7	E011	46.5499	0.00413713	0.0186788	0.891291	0.999975	11.0222	10.9429	-0.0210085	chr13	93304899	93304937	39	-	49	44	45	40	59	42	ENSMUST00000226081.2, ENSMUST00000225868.2, ENSMUST00000048702.7	Tent2
ENSMUSG00000042167.7	E015	18.4683	0.0300484	0.0126853	0.910325	0.999975	6.93841	7.04978	0.0461087	chr13	93311215	93311226	12	-	20	15	22	26	18	12	ENSMUST00000048702.7	Tent2
ENSMUSG00000042185.15	E004	3.77067	0.181854	0.0236353	0.877817	0.999975	3.17001	3.07012	-0.0924516	chr9	31297509	31297566	58	+	1	7	4	1	4	5	ENSMUST00000152593.8, ENSMUST00000131540.8, ENSMUST00000086167.12, ENSMUST00000132329.8	Nfrkb
ENSMUSG00000042185.15	E006	14.7608	0.0297727	0.0205024	0.886143	0.999975	6.19308	6.31345	0.0557035	chr9	31300173	31300345	173	+	19	21	12	14	6	19	ENSMUST00000152593.8, ENSMUST00000131540.8, ENSMUST00000215211.2, ENSMUST00000086167.12, ENSMUST00000132329.8	Nfrkb
ENSMUSG00000042185.15	E030	5.23137	0.0397869	0.0196088	0.888635	0.999975	3.70949	3.80926	0.0766602	chr9	31311235	31311343	109	+	8	3	8	7	2	5	ENSMUST00000152593.8, ENSMUST00000086167.12, ENSMUST00000132329.8, ENSMUST00000128375.8	Nfrkb
ENSMUSG00000042185.15	E032	4.25841	0.0294597	0.0165635	0.897596	0.999975	3.29584	3.39493	0.0855408	chr9	31312234	31312299	66	+	4	6	5	4	3	4	ENSMUST00000152593.8, ENSMUST00000086167.12, ENSMUST00000132329.8, ENSMUST00000128375.8	Nfrkb
ENSMUSG00000042197.14	E024	19.2728	0.048877	0.016314	0.898365	0.999975	7.13652	7.06642	-0.0285893	chr1	33844471	33844500	30	-	26	16	29	9	20	18	ENSMUST00000044455.8, ENSMUST00000139143.8, ENSMUST00000130376.3, ENSMUST00000019861.13, ENSMUST00000194656.6	Zfp451
ENSMUSG00000042197.14	E028	14.9177	0.100246	0.0159484	0.899505	0.999975	6.08485	6.40261	0.147295	chr1	33853419	33853466	48	-	27	8	24	6	14	14	ENSMUST00000125723.4, ENSMUST00000044455.8, ENSMUST00000139143.8, ENSMUST00000019861.13, ENSMUST00000194656.6	Zfp451
ENSMUSG00000042210.19	E005	61.6418	0.00234788	0.0241524	0.876498	0.999975	12.7753	12.654	-0.0278397	chr9	106317913	106317992	80	-	72	60	62	71	57	54	ENSMUST00000190798.7, ENSMUST00000171925.8, ENSMUST00000171678.9, ENSMUST00000187983.8, ENSMUST00000185334.7	Abhd14a
ENSMUSG00000042210.19	E016	32.1254	0.00818444	0.0183139	0.892352	0.999975	9.28925	9.16055	-0.0405068	chr9	106322970	106323028	59	-	33	28	40	46	27	23	ENSMUST00000171678.9, ENSMUST00000190798.7, ENSMUST00000187001.2, ENSMUST00000185334.7	Abhd14a
ENSMUSG00000042211.8	E003	62.5807	0.00262829	0.0126951	0.91029	0.999975	12.8694	12.7469	-0.0279224	chr18	62639009	62639112	104	-	85	58	76	54	53	59	ENSMUST00000048688.8	Fbxo38
ENSMUSG00000042211.8	E027	64.3356	0.00726069	0.0171732	0.895739	0.999975	13.1069	12.9423	-0.0369116	chr18	62673952	62674117	166	-	91	70	65	73	42	58	ENSMUST00000048688.8, ENSMUST00000235807.2	Fbxo38
ENSMUSG00000042213.18	E006	27.8749	0.0190704	0.0253136	0.873588	0.999975	8.56604	8.42295	-0.0488625	chr6	116250534	116250539	6	+	26	18	32	31	34	26	ENSMUST00000223495.2, ENSMUST00000222819.2, ENSMUST00000222494.2, ENSMUST00000036503.14, ENSMUST00000112900.9, ENSMUST00000220845.2	Zfand4
ENSMUSG00000042246.6	E008	4.91011	0.0549418	0.01687	0.896658	0.999975	3.53378	3.5494	0.0127396	chr7	118146827	118146944	118	-	5	9	3	0	7	5	ENSMUST00000044195.6, ENSMUST00000153635.2	Tmc7
ENSMUSG00000042249.12	E006	15.453	0.0260929	0.0234723	0.878235	0.999975	6.25969	6.25022	-0.00438211	chr5	113066692	113066828	137	-	23	19	23	6	13	12	ENSMUST00000200332.5, ENSMUST00000065167.9, ENSMUST00000199337.2, ENSMUST00000197888.5	Grk3
ENSMUSG00000042249.12	E008	6.9662	0.0184773	0.017007	0.896241	0.999975	4.19755	4.24364	0.0315525	chr5	113067928	113068036	109	-	13	7	10	4	5	5	ENSMUST00000065167.9, ENSMUST00000197888.5, ENSMUST00000200332.5, ENSMUST00000195928.2, ENSMUST00000199337.2	Grk3
ENSMUSG00000042249.12	E024	6.99743	0.125089	0.026213	0.871381	0.999975	4.20257	4.27352	0.0483687	chr5	113109453	113109514	62	-	19	8	4	6	8	0	ENSMUST00000197776.2, ENSMUST00000200332.5, ENSMUST00000065167.9, ENSMUST00000197888.5	Grk3
ENSMUSG00000042286.14	E029	67.2852	0.0104616	0.0160137	0.8993	0.999975	13.1752	13.3301	0.0341758	chr14	30863746	30863850	105	-	82	89	74	71	56	43	ENSMUST00000036618.14, ENSMUST00000159249.2, ENSMUST00000160720.2, ENSMUST00000162169.8, ENSMUST00000161129.8	Stab1
ENSMUSG00000042286.14	E033	60.2858	0.0072494	0.0249329	0.874534	0.999975	12.464	12.6746	0.0489007	chr14	30864790	30864824	35	-	86	82	54	64	44	44	ENSMUST00000036618.14, ENSMUST00000162763.2, ENSMUST00000159249.2, ENSMUST00000160720.2, ENSMUST00000161129.8	Stab1
ENSMUSG00000042286.14	E068	58.1783	0.00261671	0.0228226	0.879919	0.999975	12.308	12.4624	0.0363807	chr14	30873815	30873910	96	-	91	58	66	65	49	34	ENSMUST00000036618.14	Stab1
ENSMUSG00000042292.19	E010	43.2817	0.00419447	0.0143175	0.904756	0.999975	10.6789	10.5737	-0.0287951	chr15	80902415	80902680	266	-	60	52	46	31	38	39	ENSMUST00000135047.2, ENSMUST00000131235.9, ENSMUST00000109579.9, ENSMUST00000134469.9, ENSMUST00000239114.2, ENSMUST00000149582.8	Mrtfa
ENSMUSG00000042298.19	E017	45.3317	0.0161553	0.0226228	0.880442	0.999975	10.8411	11.0123	0.0455823	chr11	62206795	62207252	458	+	48	57	49	48	24	52	ENSMUST00000050646.13	Ttc19
ENSMUSG00000042303.20	E002	2.54323	0.0550126	0.0195762	0.888727	0.999975	2.6891	2.56167	-0.140153	chr15	80861980	80862020	41	+	4	2	3	3	0	4	ENSMUST00000143147.8, ENSMUST00000139517.9	Sgsm3
ENSMUSG00000042303.20	E021	23.2054	0.0150337	0.0140021	0.905806	0.999975	7.84797	7.865	0.0062846	chr15	80891648	80891791	144	+	33	29	23	29	11	20	ENSMUST00000124845.9, ENSMUST00000139517.9	Sgsm3
ENSMUSG00000042303.20	E028	19.7113	0.033916	0.0124258	0.911243	0.999975	7.22026	7.30389	0.0333579	chr15	80893425	80893450	26	+	38	20	16	28	13	10	ENSMUST00000124845.9, ENSMUST00000154904.3, ENSMUST00000138550.8, ENSMUST00000139517.9	Sgsm3
ENSMUSG00000042303.20	E039	17.9125	0.0252722	0.0193879	0.88926	0.999975	6.82858	6.95586	0.0534714	chr15	80894689	80894737	49	+	34	15	18	12	10	23	ENSMUST00000124845.9, ENSMUST00000154904.3, ENSMUST00000149345.8, ENSMUST00000139517.9	Sgsm3
ENSMUSG00000042303.20	E041	1.73421	0.872337	0.023503	0.878156	0.999975	2.20345	2.12319	-0.107101	chr15	80894836	80894917	82	+	0	1	5	5	0	0	ENSMUST00000134511.8	Sgsm3
ENSMUSG00000042308.15	E016	177.154	0.00560121	0.0200313	0.88745	0.999975	21.345	21.2764	-0.00959861	chr7	127384020	127384779	760	+	211	190	209	160	157	157	ENSMUST00000047157.13, ENSMUST00000047075.14	Setd1a
ENSMUSG00000042312.11	E004	233.603	0.00113318	0.0234723	0.878235	0.999975	24.3121	24.2156	-0.0119733	chr3	90431660	90431888	229	+	207	245	264	235	215	243	ENSMUST00000048138.8	S100a13
ENSMUSG00000042320.18	E001	4.24061	0.146665	0.0211001	0.884507	0.999975	3.45516	3.34389	-0.0945369	chr12	85133159	85133587	429	-	5	3	6	10	0	3	ENSMUST00000177289.9	Prox2
ENSMUSG00000042323.18	E054	51.7378	0.00396589	0.0261034	0.871648	0.999975	11.5823	11.6855	0.0258433	chr14	30835806	30835902	97	+	76	68	44	44	44	43	ENSMUST00000112095.8, ENSMUST00000052239.12, ENSMUST00000112094.8, ENSMUST00000156628.8, ENSMUST00000112098.11, ENSMUST00000090214.11, ENSMUST00000136237.8, ENSMUST00000123678.8	Pbrm1
ENSMUSG00000042323.18	E055	43.5668	0.0216074	0.026209	0.871391	0.999975	10.5465	10.7974	0.0684027	chr14	30835903	30835961	59	+	64	66	30	33	36	39	ENSMUST00000112095.8, ENSMUST00000052239.12, ENSMUST00000112094.8, ENSMUST00000112098.11, ENSMUST00000090214.11, ENSMUST00000136237.8, ENSMUST00000123678.8	Pbrm1
ENSMUSG00000042323.18	E059	18.2792	0.0194274	0.0180206	0.893212	0.999975	6.88456	6.96276	0.0327035	chr14	30840905	30840905	1	+	18	21	27	15	12	19	ENSMUST00000112095.8, ENSMUST00000052239.12, ENSMUST00000112092.8, ENSMUST00000112094.8, ENSMUST00000112098.11, ENSMUST00000090214.11, ENSMUST00000022471.12, ENSMUST00000136237.8, ENSMUST00000123678.8	Pbrm1
ENSMUSG00000042328.14	E005	4.00211	0.34427	0.0199292	0.887735	0.999975	3.02394	3.45304	0.383171	chr5	112490989	112491029	41	+	3	0	13	4	3	2	ENSMUST00000175718.2, ENSMUST00000112359.9, ENSMUST00000035279.4	Hps4
ENSMUSG00000042331.14	E032	3.06616	0.312301	0.0261235	0.871599	0.999975	2.67294	2.9055	0.240848	chr11	62037132	62037277	146	+	5	1	7	0	4	2	ENSMUST00000202179.2, ENSMUST00000201364.4, ENSMUST00000202905.4, ENSMUST00000092415.9, ENSMUST00000108709.8, ENSMUST00000201015.4, ENSMUST00000202389.4	Specc1
ENSMUSG00000042349.14	E001	1.85857	1.46524	0.0150069	0.902501	0.999975	1.8624	2.61613	0.980899	chr1	131182080	131182333	254	-	8	0	0	0	4	0	ENSMUST00000162437.2	Ikbke
ENSMUSG00000042349.14	E032	15.4498	0.101415	0.0235809	0.877956	0.999975	6.22524	6.42452	0.0911824	chr1	131203444	131203515	72	-	4	22	17	9	17	21	ENSMUST00000062108.10, ENSMUST00000159195.2	Ikbke
ENSMUSG00000042350.14	E007	65.2899	0.00525615	0.0210881	0.884539	0.999975	13.0476	13.1004	0.0117788	chr12	84972468	84972593	126	-	94	52	85	54	67	50	ENSMUST00000163231.8, ENSMUST00000043169.14	Arel1
ENSMUSG00000042350.14	E017	72.6346	0.0170255	0.0125611	0.910763	0.999975	13.8547	13.7878	-0.014165	chr12	84981728	84981897	170	-	113	49	96	74	55	65	ENSMUST00000163231.8, ENSMUST00000043169.14, ENSMUST00000163372.8	Arel1
ENSMUSG00000042351.10	E013	1.62741	0.296911	0.0242214	0.876323	0.999975	2.17995	1.96136	-0.304976	chr15	80530338	80530553	216	+	3	0	3	0	2	2	ENSMUST00000043149.9, ENSMUST00000229980.2, ENSMUST00000230856.2	Grap2
ENSMUSG00000042354.8	E028	35.8114	0.00498495	0.0152614	0.901682	0.999975	9.76076	9.63372	-0.0380612	chr14	30738279	30738298	20	-	59	48	36	40	16	27	ENSMUST00000228427.2, ENSMUST00000228341.2, ENSMUST00000228739.2, ENSMUST00000228774.2, ENSMUST00000227389.2, ENSMUST00000037739.8, ENSMUST00000226740.2	Gnl3
ENSMUSG00000042354.8	E033	3.42459	0.0740975	0.0206519	0.885731	0.999975	3.04067	2.92701	-0.109991	chr14	30738623	30738769	147	-	3	7	3	4	3	1	ENSMUST00000227389.2, ENSMUST00000227170.2	Gnl3
ENSMUSG00000042404.17	E025	15.1448	0.00936381	0.0166919	0.897202	0.999975	6.24075	6.36905	0.0588901	chr3	90182769	90182951	183	+	27	17	16	13	12	10	ENSMUST00000138376.2, ENSMUST00000156358.8, ENSMUST00000129564.8, ENSMUST00000098914.10	Dennd4b
ENSMUSG00000042406.9	E002	2.01246	0.878075	0.0161857	0.898764	0.999975	1.45483	2.80539	1.89532	chr15	80139386	80139485	100	+	0	10	0	0	1	1	ENSMUST00000109605.5, ENSMUST00000229828.2	Atf4
ENSMUSG00000042408.14	E006	17.3364	0.0245077	0.0170256	0.896185	0.999975	6.73211	6.62009	-0.0485763	chr4	126972201	126972339	139	+	19	26	26	16	9	12	ENSMUST00000129926.2, ENSMUST00000094713.4, ENSMUST00000046751.13, ENSMUST00000151461.8	Zmym6
ENSMUSG00000042410.17	E008	19.329	0.0377067	0.0121316	0.912296	0.999975	7.17468	7.05431	-0.0490002	chr2	75684875	75684949	75	+	17	26	16	21	24	12	ENSMUST00000111952.9, ENSMUST00000175646.2, ENSMUST00000047232.14	Agps
ENSMUSG00000042410.17	E009	22.0667	0.0582069	0.0207572	0.885442	0.999975	7.50343	7.70669	0.0774484	chr2	75687361	75687432	72	+	18	33	19	20	28	14	ENSMUST00000111952.9, ENSMUST00000175646.2, ENSMUST00000047232.14	Agps
ENSMUSG00000042410.17	E010	25.7665	0.0501759	0.0112332	0.915593	0.999975	8.16756	8.28259	0.0405521	chr2	75689243	75689322	80	+	21	36	24	29	31	14	ENSMUST00000111952.9, ENSMUST00000175646.2, ENSMUST00000047232.14	Agps
ENSMUSG00000042410.17	E014	15.1746	0.0380511	0.0147091	0.903468	0.999975	6.42108	6.27179	-0.0680756	chr2	75698727	75698757	31	+	16	11	20	18	7	21	ENSMUST00000111952.9, ENSMUST00000175646.2, ENSMUST00000047232.14, ENSMUST00000176056.2	Agps
ENSMUSG00000042410.17	E029	14.5048	0.100118	0.0133389	0.908053	0.999975	6.1763	6.22555	0.0229793	chr2	75742014	75742022	9	+	21	4	22	14	18	10	ENSMUST00000176973.2, ENSMUST00000175646.2, ENSMUST00000047232.14	Agps
ENSMUSG00000042417.6	E003	4.64906	0.0512762	0.0140738	0.905566	0.999975	3.41017	3.55117	0.117004	chr13	113124621	113124818	198	+	3	4	9	3	5	4	ENSMUST00000224100.2, ENSMUST00000225555.2, ENSMUST00000038404.6	Ccno
ENSMUSG00000042423.10	E012	50.9338	0.0192329	0.0181478	0.892838	0.999975	11.4184	11.6743	0.0645742	chr7	127084525	127084569	45	+	54	70	62	53	30	45	ENSMUST00000048896.8, ENSMUST00000205432.3	Fbrs
ENSMUSG00000042426.7	E002	48.0144	0.020687	0.0227083	0.880218	0.999975	11.3781	11.1906	-0.0483769	chr13	113064182	113064507	326	+	69	37	51	63	28	50	ENSMUST00000038574.7, ENSMUST00000224176.2, ENSMUST00000223866.2	Dhx29
ENSMUSG00000042426.7	E016	25.4776	0.0180793	0.0136769	0.906901	0.999975	8.21387	8.27636	0.0219771	chr13	113081604	113081727	124	+	31	20	34	34	13	26	ENSMUST00000038574.7	Dhx29
ENSMUSG00000042426.7	E026	28.9544	0.0313738	0.0160001	0.899343	0.999975	8.87805	8.54055	-0.11245	chr13	113096857	113096932	76	+	29	32	29	17	20	47	ENSMUST00000038574.7	Dhx29
ENSMUSG00000042436.13	E011	5.52214	0.0247136	0.0235658	0.877995	0.999975	3.86649	3.766	-0.0760625	chr11	61377905	61378087	183	+	6	9	5	7	5	2	ENSMUST00000064783.10, ENSMUST00000040522.7, ENSMUST00000126308.2	Mfap4
ENSMUSG00000042436.13	E013	14.112	0.0256438	0.0237575	0.877503	0.999975	6.18645	6.05936	-0.0600553	chr11	61378902	61379726	825	+	19	15	18	18	11	7	ENSMUST00000064783.10, ENSMUST00000126308.2	Mfap4
ENSMUSG00000042439.14	E048	41.8885	0.0180997	0.0190144	0.890325	0.999975	10.4712	10.5485	0.021408	chr18	65756759	65758208	1450	+	74	38	47	45	35	24	ENSMUST00000182979.8, ENSMUST00000182852.3, ENSMUST00000235493.2, ENSMUST00000237553.2, ENSMUST00000235822.2, ENSMUST00000182478.8, ENSMUST00000237714.2, ENSMUST00000169679.8, ENSMUST00000049016.12	Zfp532
ENSMUSG00000042446.17	E015	14.4326	0.0671114	0.0119376	0.912997	0.999975	6.2719	6.14976	-0.0569041	chr4	126792089	126792233	145	-	24	6	23	16	6	16	ENSMUST00000106108.9, ENSMUST00000135003.2	Zmym4
ENSMUSG00000042447.14	E002	26.0424	0.0685126	0.0155148	0.900873	0.999975	8.37592	8.00301	-0.132057	chr6	8211580	8211638	59	+	27	42	32	6	21	30	ENSMUST00000040017.8	Mios
ENSMUSG00000042447.14	E006	44.3879	0.00731136	0.0201366	0.887156	0.999975	10.5107	10.7752	0.0723305	chr6	8224555	8224724	170	+	76	50	61	28	31	33	ENSMUST00000040017.8	Mios
ENSMUSG00000042447.14	E015	46.5039	0.00317884	0.0238886	0.877169	0.999975	10.8457	10.8777	0.00858374	chr6	8235385	8236268	884	+	65	62	63	24	39	35	ENSMUST00000160265.8, ENSMUST00000161134.2, ENSMUST00000040017.8	Mios
ENSMUSG00000042453.15	E051	60.0893	0.0133452	0.0185662	0.891618	0.999975	12.5337	12.6539	0.0278432	chr5	22202884	22203084	201	-	103	58	55	71	57	31	ENSMUST00000161353.2, ENSMUST00000062372.14, ENSMUST00000161356.8	Reln
ENSMUSG00000042453.15	E069	53.7716	0.0103136	0.0184946	0.891825	0.999975	11.933	11.8394	-0.0229518	chr5	22256286	22256398	113	-	80	49	59	46	53	44	ENSMUST00000062372.14, ENSMUST00000162427.8, ENSMUST00000161356.8	Reln
ENSMUSG00000042453.15	E070	40.3858	0.0153892	0.0162893	0.898442	0.999975	10.3437	10.2685	-0.0212259	chr5	22265247	22265310	64	-	61	43	37	31	38	38	ENSMUST00000062372.14, ENSMUST00000162427.8, ENSMUST00000161356.8	Reln
ENSMUSG00000042472.12	E009	17.3048	0.00821141	0.0176811	0.894217	0.999975	6.83252	6.77107	-0.026157	chr12	84363919	84363948	30	+	27	15	20	21	14	11	ENSMUST00000222832.2, ENSMUST00000222606.2, ENSMUST00000220931.2, ENSMUST00000223355.2, ENSMUST00000222773.2, ENSMUST00000222431.2, ENSMUST00000221490.2, ENSMUST00000222258.2, ENSMUST00000221656.2, ENSMUST00000045931.12	Zfp410
ENSMUSG00000042476.13	E024	365.396	0.000554894	0.0141774	0.905221	0.999975	30.014	30.0843	0.0071929	chr5	8988579	8988656	78	+	552	406	419	317	310	264	ENSMUST00000196067.2, ENSMUST00000003717.13	Abcb4
ENSMUSG00000042485.8	E003	41.9024	0.00497975	0.0131162	0.908821	0.999975	10.2625	10.3165	0.015265	chr14	30602881	30603567	687	+	84	50	52	31	27	23	ENSMUST00000040715.8	Mustn1
ENSMUSG00000042487.7	E007	2.02514	0.466406	0.0213388	0.88386	0.999975	2.21852	2.37003	0.19069	chr9	75356362	75356638	277	+	0	1	6	1	3	1	ENSMUST00000213248.2	Leo1
ENSMUSG00000042492.13	E010	23.319	0.00703978	0.0205739	0.885946	0.999975	7.79055	7.95142	0.0592449	chr7	126799267	126799332	66	-	37	21	32	28	14	15	ENSMUST00000205620.2, ENSMUST00000147520.8, ENSMUST00000120705.3, ENSMUST00000137987.8	Tbc1d10b
ENSMUSG00000042496.19	E009	2.873	0.11628	0.0191713	0.889877	0.999975	2.7085	2.81414	0.110461	chr9	31227432	31227465	34	+	2	4	5	5	1	1	ENSMUST00000074510.4, ENSMUST00000136144.2	Prdm10
ENSMUSG00000042496.19	E030	17.9123	0.0429232	0.023492	0.878185	0.999975	6.79166	6.86666	0.0317994	chr9	31271045	31271215	171	+	19	17	30	7	16	20	ENSMUST00000074510.4, ENSMUST00000215499.2, ENSMUST00000215847.2	Prdm10
ENSMUSG00000042496.19	E035	14.537	0.01612	0.018355	0.892232	0.999975	6.10556	6.15279	0.0222923	chr9	31282120	31282223	104	+	15	19	19	8	18	9	ENSMUST00000074510.4, ENSMUST00000215499.2, ENSMUST00000215847.2	Prdm10
ENSMUSG00000042500.12	E011	6.10934	0.0227984	0.0257443	0.872526	0.999975	4.08887	3.94946	-0.100217	chr4	126406313	126406460	148	-	7	9	7	8	4	3	ENSMUST00000084289.5	Ago4
ENSMUSG00000042500.12	E013	3.98611	0.1502	0.0164036	0.898088	0.999975	3.16814	3.23178	0.0574242	chr4	126409680	126409767	88	-	1	10	4	4	3	2	ENSMUST00000084289.5, ENSMUST00000122951.2	Ago4
ENSMUSG00000042502.11	E018	4.9318	0.0881423	0.0252092	0.873847	0.999975	3.65435	3.55406	-0.0803682	chr7	126794634	126794639	6	-	2	9	6	7	3	3	ENSMUST00000205316.2, ENSMUST00000206026.2, ENSMUST00000035771.5, ENSMUST00000206587.2	Cd2bp2
ENSMUSG00000042507.16	E002	294.755	0.00561498	0.0116749	0.913955	0.999975	27.1047	27.3661	0.0291737	chr12	84196052	84199232	3181	-	407	284	285	274	283	271	ENSMUST00000046266.13, ENSMUST00000110294.2	Mideas
ENSMUSG00000042508.17	E046	2.797	0.106256	0.0236976	0.877657	0.999975	2.63446	2.77304	0.148	chr5	9202877	9202938	62	-	5	4	1	1	4	2	ENSMUST00000184401.8, ENSMUST00000185100.2	Dmtf1
ENSMUSG00000042520.17	E057	83.3162	0.0237152	0.020035	0.887439	0.999975	14.7909	14.7564	-0.0068317	chr3	89946155	89946163	9	-	82	88	94	121	46	81	ENSMUST00000199834.5, ENSMUST00000196568.5, ENSMUST00000199016.2, ENSMUST00000196843.5, ENSMUST00000064639.15, ENSMUST00000029553.16, ENSMUST00000195995.5, ENSMUST00000198322.5, ENSMUST00000090908.11	Ubap2l
ENSMUSG00000042535.10	E009	48.0288	0.00860441	0.0127699	0.910027	0.999975	11.2902	11.1901	-0.0259174	chr15	79592070	79592088	19	+	50	62	49	55	33	45	ENSMUST00000230262.2, ENSMUST00000046463.10, ENSMUST00000229046.2	Gtpbp1
ENSMUSG00000042535.10	E010	39.3981	0.00874678	0.0197778	0.888159	0.999975	10.1369	10.2482	0.0317393	chr15	79592089	79592091	3	+	44	51	40	44	25	38	ENSMUST00000230262.2, ENSMUST00000046463.10	Gtpbp1
ENSMUSG00000042535.10	E025	90.2122	0.00164164	0.0241953	0.876389	0.999975	15.3114	15.3858	0.014226	chr15	79601796	79601974	179	+	106	95	107	100	79	67	ENSMUST00000228991.2, ENSMUST00000229583.2, ENSMUST00000046463.10	Gtpbp1
ENSMUSG00000042535.10	E030	66.7772	0.0102337	0.0187562	0.891068	0.999975	13.368	13.1365	-0.0510524	chr15	79604211	79604312	102	+	87	62	75	81	68	38	ENSMUST00000228991.2, ENSMUST00000230496.2, ENSMUST00000046463.10	Gtpbp1
ENSMUSG00000042557.15	E004	12.3274	0.0369738	0.0151889	0.901914	0.999975	5.71429	5.61887	-0.0487049	chr9	56983683	56983911	229	+	10	16	19	10	12	8	ENSMUST00000168177.8, ENSMUST00000168678.8	Sin3a
ENSMUSG00000042564.14	E002	2.08932	0.133583	0.0122943	0.911712	0.999975	2.29211	2.26307	-0.0368094	chr15	79496518	79496571	54	-	2	1	2	1	6	0	ENSMUST00000187519.7, ENSMUST00000229064.2, ENSMUST00000109648.9	Fam227a
ENSMUSG00000042572.13	E020	154.096	0.00209544	0.0117192	0.913793	0.999975	19.9646	19.8936	-0.0105807	chr3	89689078	89689144	67	+	187	168	167	161	144	117	ENSMUST00000196726.2, ENSMUST00000038356.13	Ube2q1
ENSMUSG00000042572.13	E021	322.022	0.0041291	0.0140889	0.905516	0.999975	28.4353	28.3541	-0.00873081	chr3	89689564	89690051	488	+	402	327	364	316	299	265	ENSMUST00000196726.2, ENSMUST00000038356.13	Ube2q1
ENSMUSG00000042589.19	E009	76.9529	0.0226681	0.0253459	0.873508	0.999975	13.0667	12.5189	-0.125035	chr5	122007071	122007843	773	-	45	22	36	378	2	3	ENSMUST00000086317.12, ENSMUST00000168288.9, ENSMUST00000111752.10	Cux2
ENSMUSG00000042590.18	E009	36.5007	0.00968155	0.0209398	0.884943	0.999975	9.7537	9.82068	0.0198849	chr13	106984749	106984844	96	-	42	42	37	28	26	47	ENSMUST00000186033.7, ENSMUST00000185993.2, ENSMUST00000080856.14, ENSMUST00000190794.7	Ipo11
ENSMUSG00000042594.17	E017	62.6175	0.0156416	0.0250632	0.87421	0.999975	12.6726	12.88	0.0473993	chr5	121966631	121966804	174	-	72	82	64	48	61	54	ENSMUST00000198161.2, ENSMUST00000122426.8, ENSMUST00000086310.8, ENSMUST00000136960.8, ENSMUST00000137682.2, ENSMUST00000040308.14, ENSMUST00000197892.3, ENSMUST00000118580.6	Sh2b3
ENSMUSG00000042594.17	E022	49.1924	0.0245892	0.0156502	0.900444	0.999975	11.4413	11.3824	-0.015054	chr5	121974613	121974880	268	-	89	46	38	59	47	28	ENSMUST00000118580.6, ENSMUST00000136960.8, ENSMUST00000086310.8, ENSMUST00000040308.14	Sh2b3
ENSMUSG00000042595.8	E003	8.77144	0.0746083	0.0163957	0.898113	0.999975	4.73437	4.9694	0.140043	chrX	135972248	135972397	150	+	13	7	6	19	5	5	ENSMUST00000047852.8	Fam199x
ENSMUSG00000042599.9	E009	20.5344	0.041014	0.0135969	0.907172	0.999975	7.25236	7.51482	0.102986	chr6	39126221	39126345	125	-	44	16	17	18	20	14	ENSMUST00000002305.9, ENSMUST00000127036.2	Kdm7a
ENSMUSG00000042605.17	E021	72.6322	0.00309626	0.0134872	0.907546	0.999975	13.7757	13.8176	0.00888311	chr5	121921920	121921969	50	+	85	77	71	82	57	72	ENSMUST00000160821.6, ENSMUST00000161064.8, ENSMUST00000051950.14	Atxn2
ENSMUSG00000042605.17	E048	44.8721	0.0126109	0.0221051	0.881808	0.999975	10.7915	10.9227	0.035169	chr5	121944339	121947119	2781	+	42	56	46	51	32	46	ENSMUST00000199451.2	Atxn2
ENSMUSG00000042605.17	E049	8.9432	0.020722	0.0132164	0.908475	0.999975	4.85733	4.90926	0.03074	chr5	121948727	121948913	187	+	8	9	12	14	7	5	ENSMUST00000161836.2	Atxn2
ENSMUSG00000042605.17	E055	131.145	0.00132257	0.0151822	0.901936	0.999975	18.4189	18.4255	0.00106246	chr5	121949527	121949569	43	+	151	120	148	146	129	106	ENSMUST00000161433.2, ENSMUST00000159928.2, ENSMUST00000160220.2, ENSMUST00000161836.2, ENSMUST00000160462.2, ENSMUST00000161159.8, ENSMUST00000161064.8, ENSMUST00000162327.8, ENSMUST00000051950.14	Atxn2
ENSMUSG00000042606.10	E003	6.77399	0.0408229	0.0213915	0.883718	0.999975	4.31955	4.20964	-0.0744663	chr7	126461636	126461638	3	+	13	3	10	8	5	4	ENSMUST00000037248.10, ENSMUST00000150942.2, ENSMUST00000205512.2	Hirip3
ENSMUSG00000042606.10	E020	7.87442	0.0726816	0.0172039	0.895646	0.999975	4.4556	4.57005	0.0732865	chr7	126463588	126463657	70	+	6	13	11	7	8	3	ENSMUST00000037248.10, ENSMUST00000138793.2, ENSMUST00000146120.2	Hirip3
ENSMUSG00000042606.10	E024	25.2073	0.0467304	0.0135498	0.907333	0.999975	8.07306	8.1799	0.0381156	chr7	126463906	126464090	185	+	30	36	31	27	10	23	ENSMUST00000037248.10, ENSMUST00000146120.2	Hirip3
ENSMUSG00000042608.16	E013	126.351	0.00293006	0.0165656	0.897589	0.999975	18.2038	18.1236	-0.0130432	chr4	126019468	126019611	144	+	173	96	160	155	112	86	ENSMUST00000094761.11, ENSMUST00000116286.9, ENSMUST00000139188.2	Stk40
ENSMUSG00000042613.10	E005	3.63752	0.191957	0.0135138	0.907455	0.999975	3.33723	2.956	-0.350265	chr3	89344063	89344087	25	+	3	4	5	9	0	2	ENSMUST00000146630.8, ENSMUST00000145753.2, ENSMUST00000130858.8, ENSMUST00000038942.10, ENSMUST00000141340.2	Pbxip1
ENSMUSG00000042613.10	E021	234.224	0.0340256	0.017222	0.895591	0.999975	24.4175	24.3073	-0.013619	chr3	89355980	89358259	2280	+	284	288	276	205	240	143	ENSMUST00000038942.10	Pbxip1
ENSMUSG00000042625.17	E049	83.8922	0.0146102	0.0204169	0.886379	0.999975	14.641	14.8859	0.0486292	chr17	56890047	56890071	25	-	81	111	112	86	63	62	ENSMUST00000155983.2, ENSMUST00000133604.8, ENSMUST00000146070.2, ENSMUST00000144255.8, ENSMUST00000146958.8, ENSMUST00000075510.12	Safb2
ENSMUSG00000042625.17	E050	84.9672	0.0115703	0.0117008	0.913861	0.999975	14.7972	14.9423	0.0286135	chr17	56891274	56891301	28	-	85	109	113	92	58	66	ENSMUST00000155983.2, ENSMUST00000133604.8, ENSMUST00000146070.2, ENSMUST00000144255.8, ENSMUST00000146958.8, ENSMUST00000075510.12	Safb2
ENSMUSG00000042626.14	E027	134.642	0.0036727	0.0202812	0.886754	0.999975	18.6655	18.5218	-0.022864	chr3	89334666	89334753	88	+	123	151	137	143	134	124	ENSMUST00000107417.9, ENSMUST00000191485.7, ENSMUST00000094378.10, ENSMUST00000039110.12	Shc1
ENSMUSG00000042628.9	E016	16.2848	0.0303931	0.0239698	0.876962	0.999975	6.64878	6.45156	-0.0871535	chr12	83638110	83641171	3062	-	19	10	25	14	22	9	ENSMUST00000223222.2	Zfyve1
ENSMUSG00000042632.18	E022	80.6868	0.00169336	0.0156612	0.900409	0.999975	14.3766	14.4783	0.0206667	chr15	79192998	79193053	56	-	107	91	102	59	82	55	ENSMUST00000174021.8, ENSMUST00000047816.15, ENSMUST00000166977.9, ENSMUST00000172403.9, ENSMUST00000173163.8	Pla2g6
ENSMUSG00000042642.14	E009	216.372	0.00106373	0.0228305	0.879899	0.999975	23.3634	23.5103	0.0188074	chr3	89316262	89316473	212	-	234	219	228	218	203	211	ENSMUST00000107429.10, ENSMUST00000162701.2, ENSMUST00000050398.11, ENSMUST00000107426.8, ENSMUST00000129308.9	Flad1
ENSMUSG00000042647.14	E019	11.8485	0.0666874	0.0149567	0.902663	0.999975	5.62918	5.68323	0.027636	chr5	121756834	121756926	93	-	24	6	10	18	7	10	ENSMUST00000041252.13, ENSMUST00000111776.6, ENSMUST00000197916.2	Acad12
ENSMUSG00000042670.6	E005	139.575	0.00363177	0.0230478	0.879333	0.999975	18.7014	18.7642	0.00991625	chr2	105767337	105767463	127	+	130	119	114	155	164	150	ENSMUST00000037499.6	Immp1l
ENSMUSG00000042675.16	E002	17.0874	0.00760833	0.0176364	0.89435	0.999975	6.65297	6.73498	0.0354666	chr7	126376147	126376149	3	+	22	23	20	18	14	9	ENSMUST00000038614.12, ENSMUST00000170882.8	Ypel3
ENSMUSG00000042675.16	E008	54.0844	0.0134648	0.0137053	0.906805	0.999975	12.0447	11.7061	-0.0831083	chr7	126376319	126376375	57	+	65	72	60	55	62	18	ENSMUST00000106357.8, ENSMUST00000170882.8, ENSMUST00000145762.8, ENSMUST00000132643.2	Ypel3
ENSMUSG00000042675.16	E025	244.596	0.0031223	0.0130544	0.909035	0.999975	24.896	24.6629	-0.0283517	chr7	126379238	126379403	166	+	282	321	301	217	259	120	ENSMUST00000150760.2, ENSMUST00000106357.8, ENSMUST00000106356.2, ENSMUST00000038614.12, ENSMUST00000170882.8, ENSMUST00000206143.2	Ypel3
ENSMUSG00000042682.11	E009	628.393	0.0028798	0.0221956	0.881568	0.999975	37.902	38.2371	0.0280348	chr14	29696433	29696797	365	+	503	471	582	713	631	836	ENSMUST00000223998.2, ENSMUST00000112268.4	Selenok
ENSMUSG00000042686.6	E005	4.33141	0.110727	0.0199349	0.887719	0.999975	3.33905	3.39781	0.0503811	chr1	17074115	17074443	329	-	4	5	8	5	2	3	ENSMUST00000038382.5, ENSMUST00000186024.2	Jph1
ENSMUSG00000042686.6	E006	4.58032	0.0612138	0.0182953	0.892406	0.999975	3.34507	3.57629	0.193029	chr1	17074444	17074758	315	-	7	4	8	5	3	2	ENSMUST00000038382.5	Jph1
ENSMUSG00000042688.17	E020	13.3184	0.00922572	0.0254607	0.873224	0.999975	5.98759	5.85685	-0.0638649	chr9	75317268	75317278	11	-	15	14	15	12	13	12	ENSMUST00000049355.11, ENSMUST00000172946.2	Mapk6
ENSMUSG00000042694.18	E008	8.65253	0.0150785	0.0159125	0.899617	0.999975	4.8404	4.788	-0.0314613	chr19	47504530	47504653	124	-	12	7	12	11	6	6	ENSMUST00000049369.16, ENSMUST00000182808.8	Stn1
ENSMUSG00000042694.18	E023	6.73275	0.0192546	0.0159331	0.899553	0.999975	4.16422	4.30113	0.0934599	chr19	47525364	47525403	40	-	9	5	11	7	4	6	ENSMUST00000182431.8, ENSMUST00000049369.16, ENSMUST00000182714.2, ENSMUST00000182808.8, ENSMUST00000183004.2	Stn1
ENSMUSG00000042699.12	E021	84.3482	0.00360588	0.024424	0.875811	0.999975	14.7967	14.6355	-0.0321117	chr1	153345483	153345487	5	-	89	75	71	78	77	116	ENSMUST00000042141.12, ENSMUST00000188345.2, ENSMUST00000186380.7, ENSMUST00000190544.7	Dhx9
ENSMUSG00000042699.12	E027	125.97	0.00116992	0.0120952	0.912427	0.999975	17.8731	17.9756	0.0168867	chr1	153348893	153349029	137	-	115	110	132	129	123	147	ENSMUST00000189516.2, ENSMUST00000186380.7, ENSMUST00000190544.7, ENSMUST00000042141.12, ENSMUST00000188345.2, ENSMUST00000186966.7	Dhx9
ENSMUSG00000042700.17	E023	108.023	0.00183628	0.0181687	0.892777	0.999975	16.6828	16.7881	0.0185274	chr12	82442967	82443540	574	+	185	118	106	91	91	82	ENSMUST00000053969.7, ENSMUST00000222714.2, ENSMUST00000166429.9, ENSMUST00000222298.2, ENSMUST00000220963.2, ENSMUST00000220766.2	Sipa1l1
ENSMUSG00000042700.17	E038	72.3945	0.00504275	0.0145616	0.903951	0.999975	13.7278	13.806	0.0166169	chr12	82487589	82487734	146	+	120	77	78	75	57	46	ENSMUST00000053969.7, ENSMUST00000222714.2, ENSMUST00000221327.2, ENSMUST00000166429.9, ENSMUST00000222298.2, ENSMUST00000220963.2	Sipa1l1
ENSMUSG00000042709.17	E001	218.331	0.000973904	0.0116405	0.914082	0.999975	23.5372	23.4754	-0.00789134	chr11	60291452	60292303	852	-	235	232	237	195	231	192	ENSMUST00000108721.9	Atpaf2
ENSMUSG00000042709.17	E015	26.9121	0.0237438	0.0137434	0.906676	0.999975	8.38647	8.46112	0.0257035	chr11	60307812	60307844	33	-	29	35	24	32	27	17	ENSMUST00000145532.9, ENSMUST00000138696.8, ENSMUST00000108721.9, ENSMUST00000154387.8, ENSMUST00000156966.2	Atpaf2
ENSMUSG00000042729.12	E013	106.252	0.00354133	0.0232552	0.878795	0.999975	16.548	16.6676	0.0211912	chr19	8715227	8715358	132	+	149	95	118	74	94	120	ENSMUST00000237017.2, ENSMUST00000237673.2, ENSMUST00000236946.2, ENSMUST00000210592.3, ENSMUST00000049424.11	Wdr74
ENSMUSG00000042742.8	E002	187.255	0.0163447	0.0165344	0.897685	0.999975	21.8882	21.9481	0.00817215	chr6	13626814	13629099	2286	-	203	187	217	220	158	160	ENSMUST00000203078.2, ENSMUST00000045235.8	Bmt2
ENSMUSG00000042744.17	E001	19.0625	0.0134194	0.018779	0.891002	0.999975	7.20284	7.10719	-0.0387181	chr5	121358282	121358720	439	+	31	18	16	26	13	15	ENSMUST00000042614.13	Hectd4
ENSMUSG00000042744.17	E017	10.8441	0.0141505	0.0128716	0.909671	0.999975	5.38292	5.30986	-0.0395131	chr5	121429336	121429363	28	+	11	15	10	12	10	8	ENSMUST00000128514.2, ENSMUST00000042614.13, ENSMUST00000148368.2, ENSMUST00000201669.4	Hectd4
ENSMUSG00000042744.17	E018	17.4996	0.0871979	0.0165624	0.897599	0.999975	6.6403	6.95295	0.133201	chr5	121430112	121430232	121	+	18	32	11	22	16	8	ENSMUST00000128514.2, ENSMUST00000042614.13, ENSMUST00000148368.2, ENSMUST00000201669.4	Hectd4
ENSMUSG00000042744.17	E025	29.3061	0.0888231	0.0192605	0.889622	0.999975	8.93732	8.63957	-0.0983176	chr5	121437513	121437706	194	+	47	29	21	14	32	35	ENSMUST00000128514.2, ENSMUST00000042614.13, ENSMUST00000201669.4	Hectd4
ENSMUSG00000042744.17	E053	19.5725	0.033389	0.0242539	0.876241	0.999975	7.14451	7.27508	0.0524555	chr5	121460699	121460810	112	+	26	17	25	18	9	26	ENSMUST00000100769.3, ENSMUST00000042614.13	Hectd4
ENSMUSG00000042759.13	E005	42.9475	0.0119836	0.0196497	0.88852	0.999975	10.6007	10.4869	-0.0313981	chr7	126184638	126186251	1614	+	82	47	46	30	34	31	ENSMUST00000039522.8	Apobr
ENSMUSG00000042759.13	E008	8.9788	0.0322802	0.0123533	0.911501	0.999975	4.97197	4.78677	-0.109719	chr7	126186709	126186845	137	+	14	12	10	13	4	4	ENSMUST00000039522.8, ENSMUST00000131860.2	Apobr
ENSMUSG00000042772.16	E025	65.2908	0.00721374	0.0186345	0.891419	0.999975	13.1719	13.0152	-0.0349737	chr1	152732200	152732362	163	-	78	74	74	76	55	45	ENSMUST00000043560.15, ENSMUST00000073441.13, ENSMUST00000111836.4	Smg7
ENSMUSG00000042784.10	E002	14.8145	0.253893	0.0258084	0.872369	0.999975	6.40437	6.14455	-0.119842	chr3	89137218	89138521	1304	+	24	9	18	14	10	17	ENSMUST00000041142.4	Muc1
ENSMUSG00000042790.17	E004	28.9496	0.00759852	0.0175274	0.894675	0.999975	8.70211	8.79687	0.0314254	chr9	45775588	45775596	9	-	41	33	25	27	22	30	ENSMUST00000161187.8, ENSMUST00000162369.8, ENSMUST00000161203.8, ENSMUST00000058720.13	Rnf214
ENSMUSG00000042790.17	E018	59.4296	0.0080398	0.0131687	0.908639	0.999975	12.5964	12.4766	-0.0278797	chr9	45782844	45782878	35	-	87	48	66	72	53	42	ENSMUST00000161203.8, ENSMUST00000162369.8, ENSMUST00000161187.8, ENSMUST00000058720.13, ENSMUST00000162699.8, ENSMUST00000213659.2, ENSMUST00000160699.9	Rnf214
ENSMUSG00000042790.17	E043	6.01561	0.0399648	0.0144271	0.904394	0.999975	4.04722	3.95798	-0.0644104	chr9	45818168	45818175	8	-	10	7	3	5	4	8	ENSMUST00000160699.9, ENSMUST00000058720.13	Rnf214
ENSMUSG00000042804.14	E011	29.4752	0.0866717	0.0122926	0.911718	0.999975	8.90186	8.75998	-0.0466215	chr4	152367384	152369595	2212	+	37	16	49	29	23	28	ENSMUST00000105651.8, ENSMUST00000105650.8, ENSMUST00000055754.8	Gpr153
ENSMUSG00000042804.14	E012	2.68656	0.230964	0.0170296	0.896173	0.999975	2.65022	2.64252	-0.00839273	chr4	152369596	152369793	198	+	0	2	7	1	1	5	ENSMUST00000105651.8, ENSMUST00000105650.8, ENSMUST00000144035.2, ENSMUST00000055754.8	Gpr153
ENSMUSG00000042810.15	E015	13.9522	0.00909142	0.0125092	0.910947	0.999975	6.13312	6.07795	-0.0261423	chr6	48380925	48380976	52	+	17	16	11	21	9	12	ENSMUST00000031815.12, ENSMUST00000114571.8, ENSMUST00000077093.7, ENSMUST00000114572.9, ENSMUST00000203371.3	Krba1
ENSMUSG00000042810.15	E027	26.9839	0.0625851	0.018123	0.892911	0.999975	8.24029	8.67299	0.148441	chr6	48386652	48386828	177	+	30	16	44	29	19	28	ENSMUST00000031815.12, ENSMUST00000154536.4, ENSMUST00000114571.8, ENSMUST00000077093.7, ENSMUST00000114572.9, ENSMUST00000203371.3	Krba1
ENSMUSG00000042810.15	E039	24.5681	0.0566201	0.0124389	0.911196	0.999975	8.0585	8.12565	0.0240607	chr6	48394401	48396479	2079	+	28	16	35	41	11	22	ENSMUST00000204554.2, ENSMUST00000154536.4, ENSMUST00000114571.8, ENSMUST00000077093.7	Krba1
ENSMUSG00000042826.14	E006	1.60901	0.0956819	0.0160403	0.899217	0.999975	1.9942	2.13702	0.19965	chr11	69689505	69689588	84	-	3	2	1	1	1	2	ENSMUST00000102585.2	Fgf11
ENSMUSG00000042831.14	E010	8.92317	0.0230882	0.0173169	0.895306	0.999975	4.81819	4.86571	0.0283633	chr7	30009196	30009410	215	+	14	8	4	7	9	12	ENSMUST00000135319.2, ENSMUST00000137870.2	Alkbh6
ENSMUSG00000042831.14	E028	79.0872	0.0409797	0.0251094	0.874095	0.999975	14.29	14.3559	0.0134802	chr7	30013344	30013579	236	+	73	74	80	114	68	71	ENSMUST00000136887.8, ENSMUST00000135882.2, ENSMUST00000060834.12, ENSMUST00000132193.8, ENSMUST00000137550.2	Alkbh6
ENSMUSG00000042870.16	E002	4.55166	0.120572	0.0139283	0.906053	0.999975	3.53934	3.42707	-0.0930865	chr8	75760335	75760351	17	+	4	2	8	8	5	1	ENSMUST00000212651.2, ENSMUST00000165630.3	Tom1
ENSMUSG00000042870.16	E030	1.73051	0.36074	0.0239612	0.876984	0.999975	2.14956	2.06591	-0.114572	chr8	75796132	75796211	80	+	0	1	4	0	2	3	ENSMUST00000165630.3, ENSMUST00000078847.13	Tom1
ENSMUSG00000042901.11	E010	2.27006	0.0632462	0.0166989	0.89718	0.999975	2.48321	2.42733	-0.0657058	chr1	183079990	183080065	76	+	4	1	3	1	2	3	ENSMUST00000192252.2	Aida
ENSMUSG00000042978.12	E007	90.8873	0.00518668	0.0193352	0.88941	0.999975	15.4323	15.397	-0.00671697	chr7	125890252	125890324	73	+	73	64	123	179	46	75	ENSMUST00000056028.11, ENSMUST00000239081.2, ENSMUST00000206541.2	Sbk1
ENSMUSG00000042988.11	E003	129.716	0.0011537	0.0135632	0.907287	0.999975	18.4681	18.4	-0.0109294	chr11	120545590	120545637	48	-	165	118	151	177	82	111	ENSMUST00000106178.9, ENSMUST00000055439.4, ENSMUST00000106177.8	Notum
ENSMUSG00000043013.11	E003	282.122	0.00653641	0.0129925	0.90925	0.999975	24.5306	24.5588	0.00345502	chr9	74798759	74799063	305	+	106	170	158	253	339	581	ENSMUST00000056006.11	Onecut1
ENSMUSG00000043019.13	E010	68.3964	0.0316827	0.0222058	0.881541	0.999975	13.4787	13.2997	-0.0390793	chr1	151660490	151660595	106	+	80	72	82	54	34	97	ENSMUST00000191070.2, ENSMUST00000187951.7, ENSMUST00000188145.7, ENSMUST00000059498.12	Edem3
ENSMUSG00000043019.13	E016	84.2192	0.00247585	0.0177155	0.894115	0.999975	14.8965	14.781	-0.0228176	chr1	151680029	151680194	166	+	116	93	82	80	69	78	ENSMUST00000191070.2, ENSMUST00000187951.7, ENSMUST00000188145.7, ENSMUST00000059498.12	Edem3
ENSMUSG00000043059.17	E023	23.0736	0.0186522	0.0128142	0.909872	0.999975	7.70974	7.89108	0.0673825	chr5	31359387	31359559	173	-	34	34	17	22	14	22	ENSMUST00000202929.2, ENSMUST00000114590.8, ENSMUST00000201231.2	Zfp513
ENSMUSG00000043065.13	E014	1.73981	0.843959	0.0214563	0.883543	0.999975	2.46422	1.82135	-0.872529	chr16	44190383	44190386	4	+	1	0	4	0	5	0	ENSMUST00000135340.2, ENSMUST00000152425.2	Spice1
ENSMUSG00000043067.16	E012	156.964	0.00388293	0.0200736	0.887332	0.999975	19.8912	20.2147	0.0479012	chr9	24336022	24336141	120	-	172	153	189	108	146	182	ENSMUST00000115277.9, ENSMUST00000170356.2, ENSMUST00000142064.8, ENSMUST00000149001.2	Dpy19l1
ENSMUSG00000043067.16	E026	157.35	0.00630824	0.0168391	0.896752	0.999975	20.2283	19.8983	-0.0488588	chr9	24386629	24386749	121	-	172	171	154	86	135	228	ENSMUST00000115277.9, ENSMUST00000170356.2, ENSMUST00000142064.8	Dpy19l1
ENSMUSG00000043079.18	E008	2.52514	0.836682	0.0200427	0.887418	0.999975	2.21599	2.74493	0.617907	chr18	60733467	60733569	103	-	13	0	1	4	0	0	ENSMUST00000143275.3, ENSMUST00000128528.3, ENSMUST00000115318.4, ENSMUST00000155195.3	Synpo
ENSMUSG00000043085.15	E011	45.5167	0.0140052	0.0170159	0.896214	0.999975	10.9506	10.8546	-0.0256122	chr4	141345293	141345549	257	-	84	41	53	33	38	36	ENSMUST00000053263.9, ENSMUST00000143154.8	Tmem82
ENSMUSG00000043131.15	E010	98.2773	0.0148357	0.0192681	0.889601	0.999975	16.0523	15.9603	-0.0169004	chr6	83309446	83309529	84	+	127	126	78	98	77	96	ENSMUST00000055261.11, ENSMUST00000155580.4, ENSMUST00000146420.7, ENSMUST00000101245.4	Mob1a
ENSMUSG00000043131.15	E017	634.549	0.00202797	0.0140103	0.905778	0.999975	38.8947	38.9073	0.00104167	chr6	83318468	83319794	1327	+	804	624	732	712	534	501	ENSMUST00000038658.15, ENSMUST00000055261.11, ENSMUST00000101245.4	Mob1a
ENSMUSG00000043183.19	E006	139.03	0.00506797	0.0245731	0.875435	0.999975	18.9689	18.854	-0.0179961	chr13	54672073	54674485	2413	+	168	112	147	132	161	122	ENSMUST00000121401.8	Simc1
ENSMUSG00000043183.19	E014	10.3658	0.0457915	0.0151148	0.902153	0.999975	5.16154	5.30101	0.0770885	chr13	54689237	54689365	129	+	16	13	4	10	14	6	ENSMUST00000121401.8, ENSMUST00000118072.8	Simc1
ENSMUSG00000043190.15	E005	47.5141	0.00895039	0.0221403	0.881715	0.999975	11.1349	11.1594	0.00640894	chr13	76156102	76156136	35	-	62	57	58	37	22	58	ENSMUST00000224093.2, ENSMUST00000167271.9, ENSMUST00000179078.9, ENSMUST00000050997.2	Rfesd
ENSMUSG00000043241.15	E026	3.42204	0.143215	0.0148732	0.902934	0.999975	2.88488	3.15923	0.262296	chr2	6056696	6056995	300	+	10	3	1	3	3	2	ENSMUST00000144901.2	Upf2
ENSMUSG00000043251.7	E004	9.4846	0.0595687	0.0196701	0.888462	0.999975	4.99191	5.07992	0.0505188	chr8	106017081	106017236	156	-	9	9	15	15	5	6	ENSMUST00000212777.2, ENSMUST00000057855.4	Exoc3l
ENSMUSG00000043252.9	E001	400.671	0.00045352	0.0143784	0.904554	0.999975	31.6422	31.5269	-0.0112905	chr4	15265831	15266749	919	+	594	398	406	481	328	280	ENSMUST00000062684.9	Tmem64
ENSMUSG00000043262.17	E003	21.6456	0.0280714	0.0177636	0.893972	0.999975	7.3909	7.56789	0.0685612	chr7	46577169	46577292	124	-	14	29	18	19	25	23	ENSMUST00000094398.13, ENSMUST00000207986.2	Uevld
ENSMUSG00000043336.15	E008	242.276	0.335244	0.0237357	0.877559	0.999975	23.4851	25.8066	0.283975	chr16	57390013	57393167	3155	+	441	262	272	198	172	179	ENSMUST00000159414.2, ENSMUST00000159816.8	Filip1l
ENSMUSG00000043384.16	E011	2.14214	0.371922	0.0199658	0.887633	0.999975	2.02626	2.61754	0.739081	chrX	134698772	134698843	72	+	1	8	0	2	1	1	ENSMUST00000113145.8, ENSMUST00000113147.8, ENSMUST00000113144.8, ENSMUST00000166554.2	Gprasp1
ENSMUSG00000043411.16	E014	91.5168	0.0150687	0.0121443	0.91225	0.999975	15.5203	15.3889	-0.0249579	chr4	137340993	137341172	180	+	140	73	85	77	94	91	ENSMUST00000055131.13, ENSMUST00000105839.8, ENSMUST00000105840.8	Usp48
ENSMUSG00000043411.16	E027	4.38644	0.123136	0.0122876	0.911736	0.999975	3.48757	3.351	-0.115365	chr4	137352468	137352470	3	+	9	2	3	2	3	8	ENSMUST00000105840.8, ENSMUST00000105838.8	Usp48
ENSMUSG00000043411.16	E032	57.9964	0.00961507	0.0186228	0.891453	0.999975	12.4032	12.1397	-0.0626628	chr4	137360425	137360500	76	+	64	61	57	36	67	63	ENSMUST00000105840.8, ENSMUST00000055131.13, ENSMUST00000154395.8, ENSMUST00000152985.2, ENSMUST00000128065.2	Usp48
ENSMUSG00000043411.16	E036	48.4101	0.00266836	0.0133378	0.908057	0.999975	11.309	11.2032	-0.0273919	chr4	137360745	137360776	32	+	57	50	48	45	48	46	ENSMUST00000105840.8, ENSMUST00000055131.13, ENSMUST00000131755.2, ENSMUST00000141426.8, ENSMUST00000152985.2, ENSMUST00000128065.2	Usp48
ENSMUSG00000043419.12	E005	3.4602	0.0425267	0.0154194	0.901177	0.999975	3.0781	2.98541	-0.0882814	chr11	69231985	69232201	217	+	3	4	7	6	0	2	ENSMUST00000151617.3, ENSMUST00000129321.2, ENSMUST00000218008.2	Rnf227
ENSMUSG00000043421.9	E002	7.64898	0.0226795	0.0154324	0.901135	0.999975	4.4327	4.50748	0.0483443	chr6	29272625	29272809	185	+	6	10	9	6	7	8	ENSMUST00000054445.9	Hilpda
ENSMUSG00000043535.14	E015	294.528	0.00082336	0.0166909	0.897205	0.999975	27.2847	27.1326	-0.016994	chr2	29034615	29038733	4119	+	392	298	338	263	242	278	ENSMUST00000061578.9	Setx
ENSMUSG00000043542.13	E012	6.72415	0.0418244	0.0142904	0.904846	0.999975	4.13162	4.14557	0.00973403	chr3	7616562	7617135	574	+	18	4	8	1	5	7	ENSMUST00000193010.2, ENSMUST00000051064.9	Zc2hc1a
ENSMUSG00000043587.16	E028	2.15268	0.121235	0.0223664	0.881116	0.999975	2.29293	2.41542	0.150216	chr9	96771482	96771482	1	-	1	3	4	2	3	0	ENSMUST00000185561.2, ENSMUST00000120101.8, ENSMUST00000119141.8, ENSMUST00000078478.8	Pxylp1
ENSMUSG00000043587.16	E029	2.15268	0.121235	0.0223664	0.881116	0.999975	2.29293	2.41542	0.150216	chr9	96771483	96771486	4	-	1	3	4	2	3	0	ENSMUST00000185561.2, ENSMUST00000120101.8, ENSMUST00000119141.8	Pxylp1
ENSMUSG00000043602.6	E001	5.95902	0.0284868	0.0154568	0.901058	0.999975	4.03866	3.95296	-0.0619582	chr11	70655035	70655375	341	+	9	3	5	10	3	7	ENSMUST00000060444.6	Zfp3
ENSMUSG00000043602.6	E002	64.9353	0.00684112	0.0199647	0.887636	0.999975	12.9812	13.0129	0.00711953	chr11	70662035	70663754	1720	+	76	46	64	76	59	73	ENSMUST00000060444.6	Zfp3
ENSMUSG00000043631.9	E005	4.50539	0.0433348	0.0263166	0.871129	0.999975	3.4304	3.46616	0.0299508	chr13	49671967	49674047	2081	+	7	6	4	5	5	1	ENSMUST00000222592.2	Ecm2
ENSMUSG00000043633.7	E005	8.04778	12	0.0136823	0.906883	0.999975	5.72459	2.79424	-2.07207	chr4	43663096	43665459	2364	-	1	0	8	0	0	36	ENSMUST00000134487.2	Fam221b
ENSMUSG00000043644.6	E006	1.90795	0.315971	0.0159294	0.899564	0.999975	2.37279	1.96523	-0.543956	chr11	120241583	120241585	3	+	0	2	2	1	0	6	ENSMUST00000246689.1, ENSMUST00000245501.1, ENSMUST00000143813.3, ENSMUST00000244460.1	0610009L18Rik
ENSMUSG00000043668.14	E009	2.20731	0.0928432	0.0195015	0.888938	0.999975	2.37671	2.38753	0.0131183	chr8	91001260	91001322	63	-	3	3	1	0	4	2	ENSMUST00000109621.10, ENSMUST00000176616.8	Tox3
ENSMUSG00000043671.15	E007	2.7296	0.0732471	0.0126429	0.910474	0.999975	2.68485	2.60867	-0.0830972	chr7	35406806	35406862	57	-	2	2	4	0	3	5	ENSMUST00000051377.15, ENSMUST00000143590.2, ENSMUST00000206004.2	Dpy19l3
ENSMUSG00000043671.15	E036	5.90111	0.0310535	0.0178821	0.893621	0.999975	3.91485	3.80708	-0.0806359	chr7	35452040	35452181	142	-	3	7	7	1	12	4	ENSMUST00000155993.2, ENSMUST00000051377.15, ENSMUST00000124116.2	Dpy19l3
ENSMUSG00000043681.6	E001	134.454	0.00180563	0.0211256	0.884437	0.999975	18.4426	18.5173	0.0119551	chr14	34073838	34074034	197	-	141	120	163	65	198	115	ENSMUST00000052126.6	Fam25c
ENSMUSG00000043716.14	E015	1.89954	0.306562	0.020952	0.88491	0.999975	2.20813	2.32889	0.1537	chr1	16173559	16173733	175	-	4	2	0	4	2	0	ENSMUST00000125005.2	Rpl7
ENSMUSG00000043760.17	E059	3.63945	0.221841	0.0146002	0.903825	0.999975	3.00943	3.15807	0.139203	chr1	20654284	20654354	71	-	10	2	3	0	3	5	ENSMUST00000088448.12	Pkhd1
ENSMUSG00000043789.9	E024	120.23	0.00115403	0.0170927	0.895982	0.999975	17.4743	17.5689	0.0159248	chr19	10636785	10636875	91	+	103	104	119	163	97	139	ENSMUST00000235938.2, ENSMUST00000055115.9, ENSMUST00000235831.2	Vwce
ENSMUSG00000043822.19	E024	4.30205	0.0564061	0.0165624	0.897599	0.999975	3.31127	3.42067	0.0938597	chr10	80181347	80181537	191	-	3	3	7	4	2	7	ENSMUST00000105352.2, ENSMUST00000137576.8, ENSMUST00000124789.8, ENSMUST00000128845.8, ENSMUST00000095446.10	Adamtsl5
ENSMUSG00000043831.13	E008	4.15667	0.268478	0.0175053	0.894741	0.999975	3.17985	3.53718	0.307543	chr7	66872377	66872377	1	+	10	0	6	6	1	4	ENSMUST00000208512.2, ENSMUST00000058771.13, ENSMUST00000207757.2, ENSMUST00000207823.2, ENSMUST00000179106.3, ENSMUST00000208213.2, ENSMUST00000208998.2, ENSMUST00000208698.2	Lysmd4
ENSMUSG00000043831.13	E017	174.815	0.00269357	0.0144789	0.904223	0.999975	21.18	21.209	0.00407184	chr7	66875612	66877015	1404	+	213	178	184	183	159	152	ENSMUST00000058771.13, ENSMUST00000207823.2, ENSMUST00000179106.3, ENSMUST00000208213.2, ENSMUST00000208998.2	Lysmd4
ENSMUSG00000043866.12	E007	2.89421	0.081703	0.0123445	0.911533	0.999975	2.85058	2.73389	-0.120666	chr7	105392700	105392817	118	-	5	3	1	5	3	1	ENSMUST00000146999.2	Taf10
ENSMUSG00000043872.15	E001	5.36521	0.0292002	0.0162477	0.898571	0.999975	3.69627	3.7424	0.0358221	chr4	126940887	126941385	499	-	9	5	7	1	6	5	ENSMUST00000106102.9	Zmym1
ENSMUSG00000043909.17	E006	19.4927	0.0105958	0.0195929	0.88868	0.999975	7.21802	7.20296	-0.00604921	chr2	121030120	121030287	168	-	25	23	20	26	12	15	ENSMUST00000135890.8, ENSMUST00000110648.8, ENSMUST00000147554.2, ENSMUST00000147540.8, ENSMUST00000110647.8	Trp53bp1
ENSMUSG00000043909.17	E007	11.0386	0.0684783	0.0152106	0.901845	0.999975	5.34507	5.4322	0.0467532	chr2	121030784	121030878	95	-	7	17	14	12	8	9	ENSMUST00000135890.8, ENSMUST00000110648.8, ENSMUST00000147554.2, ENSMUST00000147540.8, ENSMUST00000110647.8	Trp53bp1
ENSMUSG00000043909.17	E018	12.6772	0.0207436	0.0152337	0.901771	0.999975	5.89006	5.66508	-0.112644	chr2	121038836	121038900	65	-	15	13	14	8	9	18	ENSMUST00000147540.8, ENSMUST00000135890.8, ENSMUST00000132812.2, ENSMUST00000110648.8	Trp53bp1
ENSMUSG00000043923.9	E004	39.4307	0.00474597	0.0207791	0.885382	0.999975	10.1885	10.1745	-0.00399617	chr9	44321522	44321609	88	-	49	39	34	44	40	34	ENSMUST00000053286.9, ENSMUST00000216134.2, ENSMUST00000215402.2, ENSMUST00000214370.2	Ccdc84
ENSMUSG00000043923.9	E019	17.0694	0.0180052	0.017153	0.8958	0.999975	6.63848	6.79709	0.0683516	chr9	44324320	44324340	21	-	15	17	22	19	9	22	ENSMUST00000217351.2, ENSMUST00000214748.2, ENSMUST00000213813.2, ENSMUST00000214494.2, ENSMUST00000214370.2	Ccdc84
ENSMUSG00000043923.9	E027	26.0187	0.00542366	0.021066	0.884599	0.999975	8.29085	8.25605	-0.012197	chr9	44324768	44324783	16	-	27	28	25	32	26	20	ENSMUST00000215111.2, ENSMUST00000217351.2, ENSMUST00000214748.2, ENSMUST00000214702.2, ENSMUST00000217270.2, ENSMUST00000213813.2, ENSMUST00000214494.2, ENSMUST00000053286.9	Ccdc84
ENSMUSG00000043923.9	E031	48.9472	0.00401296	0.0120417	0.91262	0.999975	11.2774	11.4543	0.0453464	chr9	44328408	44328506	99	-	62	43	50	60	45	40	ENSMUST00000215111.2, ENSMUST00000217351.2, ENSMUST00000214748.2, ENSMUST00000214702.2, ENSMUST00000217270.2, ENSMUST00000213813.2, ENSMUST00000216572.2, ENSMUST00000214494.2, ENSMUST00000053286.9	Ccdc84
ENSMUSG00000043929.17	E021	2.9866	0.135066	0.0137655	0.906601	0.999975	2.79849	2.79647	-0.00208669	chrX	93317116	93317121	6	+	4	5	1	1	2	5	ENSMUST00000113916.10, ENSMUST00000113915.2	Klhl15
ENSMUSG00000043940.16	E034	84.1642	0.0102553	0.0202891	0.886733	0.999975	14.8054	14.8225	0.00337625	chr5	102035953	102036182	230	-	128	97	87	88	77	46	ENSMUST00000212024.2, ENSMUST00000053177.14, ENSMUST00000174598.8	Wdfy3
ENSMUSG00000043940.16	E045	45.9015	0.00296017	0.015471	0.901012	0.999975	10.9322	10.9907	0.0155236	chr5	102055315	102055476	162	-	68	48	54	39	43	32	ENSMUST00000212024.2, ENSMUST00000053177.14, ENSMUST00000174598.8	Wdfy3
ENSMUSG00000043940.16	E054	40.3815	0.0114056	0.0127895	0.909959	0.999975	10.2573	10.2962	0.011006	chr5	102070621	102070682	62	-	54	38	57	34	42	24	ENSMUST00000212024.2, ENSMUST00000053177.14, ENSMUST00000174598.8	Wdfy3
ENSMUSG00000043940.16	E077	30.858	0.00546658	0.0199272	0.887741	0.999975	9.10793	9.00146	-0.0341306	chr5	102129425	102129455	31	-	54	25	35	30	24	25	ENSMUST00000053177.14, ENSMUST00000174698.2	Wdfy3
ENSMUSG00000043943.15	E017	3.50216	0.0797217	0.016356	0.898236	0.999975	2.98924	3.07542	0.0820563	chr9	18289904	18290029	126	-	8	2	4	1	3	4	ENSMUST00000166825.8, ENSMUST00000172171.8, ENSMUST00000001826.15	Naalad2
ENSMUSG00000043962.17	E006	114.717	0.0119842	0.0161353	0.898921	0.999975	17.2705	17.0962	-0.0298868	chr4	126060841	126060867	27	-	123	128	168	88	121	73	ENSMUST00000163176.2, ENSMUST00000080919.12, ENSMUST00000163459.8, ENSMUST00000140390.2, ENSMUST00000154702.2	Thrap3
ENSMUSG00000043962.17	E033	7.08028	0.137169	0.0155422	0.900786	0.999975	4.25134	4.34512	0.0630424	chr4	126079858	126080038	181	-	4	16	6	7	3	7	ENSMUST00000130477.2	Thrap3
ENSMUSG00000043962.17	E041	19.632	0.0548993	0.0163782	0.898167	0.999975	7.34528	7.02211	-0.130315	chr4	126088185	126088197	13	-	29	26	15	16	27	7	ENSMUST00000124327.2, ENSMUST00000169403.8, ENSMUST00000168568.8, ENSMUST00000130334.2	Thrap3
ENSMUSG00000043987.19	E047	16.6543	0.00793109	0.0179799	0.893332	0.999975	6.67589	6.6022	-0.0321303	chr9	45729276	45729367	92	-	21	17	22	17	12	14	ENSMUST00000213154.2, ENSMUST00000117194.8	Cep164
ENSMUSG00000043987.19	E048	10.6645	0.0356364	0.0146993	0.903501	0.999975	5.20025	5.39329	0.105389	chr9	45729368	45729387	20	-	13	8	19	8	7	11	ENSMUST00000214868.2, ENSMUST00000117194.8, ENSMUST00000213154.2	Cep164
ENSMUSG00000044005.14	E016	929.781	0.000393033	0.0160381	0.899224	0.999975	45.6405	45.8174	0.0128225	chr10	128036042	128036171	130	+	824	775	927	1384	870	840	ENSMUST00000044776.13, ENSMUST00000134104.8, ENSMUST00000159440.8	Gls2
ENSMUSG00000044005.14	E020	58.2666	0.0207918	0.0222285	0.881481	0.999975	12.1387	12.4141	0.0654372	chr10	128039125	128039551	427	+	60	63	38	78	64	48	ENSMUST00000134461.2	Gls2
ENSMUSG00000044024.17	E003	2.69567	0.0966956	0.0175233	0.894687	0.999975	2.53453	2.66095	0.140524	chr18	38088200	38088611	412	+	4	6	2	3	2	0	ENSMUST00000168056.9, ENSMUST00000176902.8, ENSMUST00000163128.9, ENSMUST00000176104.8	Rell2
ENSMUSG00000044024.17	E010	1.64731	0.415673	0.0223289	0.881215	0.999975	1.99646	2.03324	0.0526879	chr18	38088793	38088866	74	+	2	2	3	0	3	0	ENSMUST00000091932.12, ENSMUST00000163591.9, ENSMUST00000070709.9, ENSMUST00000169498.3, ENSMUST00000169360.9, ENSMUST00000168056.9, ENSMUST00000176902.8, ENSMUST00000235611.2, ENSMUST00000176104.8, ENSMUST00000163128.9, ENSMUST00000177058.8	Rell2
ENSMUSG00000044033.17	E014	32.8739	0.0236894	0.0152654	0.901669	0.999975	9.27677	9.28796	0.00350079	chr2	76859580	76859774	195	-	40	52	36	46	17	15	ENSMUST00000164114.9, ENSMUST00000049544.14, ENSMUST00000154013.2	Ccdc141
ENSMUSG00000044033.17	E028	27.3695	0.00546729	0.013815	0.906434	0.999975	8.39803	8.5049	0.0366776	chr2	76888237	76888356	120	-	40	34	34	26	19	18	ENSMUST00000028406.11, ENSMUST00000164114.9, ENSMUST00000049544.14	Ccdc141
ENSMUSG00000044033.17	E040	30.4388	0.016493	0.0172582	0.895482	0.999975	8.78037	9.00862	0.0744778	chr2	76998855	76998977	123	-	43	43	35	28	18	23	ENSMUST00000131660.3, ENSMUST00000164114.9, ENSMUST00000111833.3, ENSMUST00000028406.11, ENSMUST00000133503.9, ENSMUST00000049544.14	Ccdc141
ENSMUSG00000044037.16	E010	68.9835	0.00784077	0.0176289	0.894372	0.999975	13.5558	13.3996	-0.0338906	chr9	110713086	110713214	129	+	110	75	65	70	37	73	ENSMUST00000130386.8, ENSMUST00000155014.2, ENSMUST00000123389.8, ENSMUST00000084926.9	Als2cl
ENSMUSG00000044037.16	E030	117.441	0.00185529	0.0155402	0.900792	0.999975	17.5279	17.4203	-0.0181614	chr9	110721862	110721992	131	+	170	135	120	116	81	106	ENSMUST00000130386.8, ENSMUST00000155014.2, ENSMUST00000156673.2, ENSMUST00000084926.9	Als2cl
ENSMUSG00000044037.16	E040	1095.55	0.00253005	0.0212425	0.88412	0.999975	49.3705	49.3597	-0.000737756	chr9	110727484	110729592	2109	+	1418	1291	1255	1088	740	981	ENSMUST00000130386.8, ENSMUST00000155014.2, ENSMUST00000156673.2, ENSMUST00000084926.9	Als2cl
ENSMUSG00000044042.20	E033	5.4812	0.0794563	0.0135765	0.907242	0.999975	3.75438	3.83721	0.0630339	chr2	113523354	113523496	143	+	3	5	9	6	5	5	ENSMUST00000099576.9, ENSMUST00000145891.8, ENSMUST00000161731.5, ENSMUST00000081349.9, ENSMUST00000152255.2, ENSMUST00000102547.10, ENSMUST00000150510.8, ENSMUST00000238883.2	Fmn1
ENSMUSG00000044072.15	E028	1.79984	0.0686697	0.0199368	0.887714	0.999975	2.15345	2.14334	-0.0135748	chr11	29734064	29734240	177	-	3	2	2	0	2	2	ENSMUST00000058902.6	Eml6
ENSMUSG00000044092.9	E006	14.1213	0.0543607	0.0154685	0.90102	0.999975	6.05713	6.18976	0.0626702	chr5	139400028	139401373	1346	+	24	9	15	10	13	16	ENSMUST00000052176.9, ENSMUST00000163940.2, ENSMUST00000164078.2	C130050O18Rik
ENSMUSG00000044098.15	E012	40.1358	0.0339817	0.0156408	0.900474	0.999975	10.3056	10.259	-0.0131672	chr3	103869476	103869931	456	+	50	25	62	36	43	30	ENSMUST00000151927.4, ENSMUST00000068879.11, ENSMUST00000051139.13	Rsbn1
ENSMUSG00000044150.13	E021	5.03487	0.136638	0.0121521	0.912222	0.999975	3.54028	3.59068	0.0408232	chrX	158375199	158375390	192	+	6	12	3	4	5	1	ENSMUST00000057180.13, ENSMUST00000112464.8	Bclaf3
ENSMUSG00000044155.12	E001	4.84517	0.34644	0.0202091	0.886955	0.999975	3.61906	3.5179	-0.0818753	chr6	18848578	18848639	62	+	6	0	9	2	9	3	ENSMUST00000056398.11	Lsm8
ENSMUSG00000044206.4	E003	198.665	0.00276508	0.0169101	0.896536	0.999975	22.4478	22.6367	0.0250735	chrX	95293481	95293555	75	-	344	194	232	221	147	113	ENSMUST00000050707.3	Vsig4
ENSMUSG00000044252.19	E013	257.772	0.00236822	0.0197983	0.888102	0.999975	25.5026	25.3891	-0.0134782	chr18	12895623	12895658	36	-	257	217	280	303	253	249	ENSMUST00000118313.8, ENSMUST00000074352.11, ENSMUST00000119512.8, ENSMUST00000234428.2, ENSMUST00000117361.8, ENSMUST00000234194.2, ENSMUST00000121808.8, ENSMUST00000235027.2, ENSMUST00000234118.2, ENSMUST00000121774.8, ENSMUST00000145777.2, ENSMUST00000121888.8, ENSMUST00000234871.2, ENSMUST00000119043.8	Osbpl1a
ENSMUSG00000044349.17	E008	3.34213	0.301078	0.0231516	0.879064	0.999975	3.04183	2.94167	-0.0966726	chr2	158218001	158218246	246	+	8	3	1	3	3	3	ENSMUST00000239345.2, ENSMUST00000138307.2, ENSMUST00000239310.2, ENSMUST00000148965.2, ENSMUST00000239262.2, ENSMUST00000149303.8, ENSMUST00000109488.8, ENSMUST00000137320.2	Snhg11
ENSMUSG00000044349.17	E013	2.81724	0.0598414	0.01268	0.910343	0.999975	2.68633	2.71906	0.0349598	chr2	158218914	158218992	79	+	4	4	2	1	4	2	ENSMUST00000239345.2, ENSMUST00000138307.2, ENSMUST00000239310.2, ENSMUST00000148965.2, ENSMUST00000239262.2, ENSMUST00000149303.8, ENSMUST00000109488.8, ENSMUST00000137320.2	Snhg11
ENSMUSG00000044349.17	E022	11.3562	0.0462511	0.0123608	0.911474	0.999975	5.45734	5.40862	-0.0259289	chr2	158224424	158224751	328	+	7	22	10	11	15	3	ENSMUST00000239262.2, ENSMUST00000109488.8, ENSMUST00000239345.2	Snhg11
ENSMUSG00000044361.17	E006	25.0489	0.0166403	0.0176641	0.894267	0.999975	7.64832	7.90272	0.094834	chr15	76005624	76005726	103	-	14	6	30	34	33	30	ENSMUST00000146157.8, ENSMUST00000054022.12, ENSMUST00000089654.4	BC024139
ENSMUSG00000044367.8	E010	4.35005	0.298869	0.0112427	0.915557	0.999975	3.63637	3.22559	-0.346168	chr11	70111611	70111634	24	-	7	1	5	12	0	3	ENSMUST00000159867.2, ENSMUST00000060010.3, ENSMUST00000190533.2	Slc16a13
ENSMUSG00000044393.16	E013	305.754	0.000688005	0.0218934	0.882371	0.999975	27.7785	27.6046	-0.0191277	chr18	20723005	20723270	266	+	341	289	341	345	287	261	ENSMUST00000059787.15	Dsg2
ENSMUSG00000044433.17	E017	5.20712	0.251863	0.0222213	0.8815	0.999975	3.72625	3.76172	0.0273702	chr8	3652368	3652370	3	+	11	0	6	7	2	7	ENSMUST00000208064.2, ENSMUST00000208240.2, ENSMUST00000207712.2, ENSMUST00000171962.3	Camsap3
ENSMUSG00000044465.20	E005	32.9439	0.011872	0.0140455	0.905661	0.999975	9.27039	9.4188	0.0461203	chr7	105028198	105028282	85	-	61	33	33	37	21	23	ENSMUST00000210448.2, ENSMUST00000137158.8, ENSMUST00000179474.9, ENSMUST00000122327.7, ENSMUST00000211549.2, ENSMUST00000048079.14, ENSMUST00000118726.8, ENSMUST00000074686.10	Fhip1b
ENSMUSG00000044465.20	E008	30.3565	0.00459723	0.0262202	0.871364	0.999975	8.87692	9.02431	0.0477909	chr7	105030287	105030425	139	-	51	34	31	30	22	22	ENSMUST00000210448.2, ENSMUST00000137158.8, ENSMUST00000179474.9, ENSMUST00000210972.2, ENSMUST00000142559.2, ENSMUST00000211549.2, ENSMUST00000122327.7, ENSMUST00000048079.14, ENSMUST00000118726.8, ENSMUST00000074686.10	Fhip1b
ENSMUSG00000044465.20	E013	14.396	0.00908902	0.024694	0.875132	0.999975	6.20702	6.11025	-0.0454609	chr7	105030785	105030838	54	-	23	15	15	11	14	11	ENSMUST00000210972.2, ENSMUST00000142559.2	Fhip1b
ENSMUSG00000044469.9	E001	36.4209	0.00488458	0.0115901	0.914267	0.999975	9.66793	9.77184	0.0310594	chr17	56469477	56469606	130	+	27	47	55	30	31	31	ENSMUST00000233649.2, ENSMUST00000077788.7	Tnfaip8l1
ENSMUSG00000044502.17	E004	185.384	0.000973414	0.0222241	0.881492	0.999975	21.8119	21.7174	-0.0129581	chr11	31619244	31619368	125	-	193	203	206	191	162	173	ENSMUST00000109415.2, ENSMUST00000058060.14	Bod1
ENSMUSG00000044502.17	E005	150.815	0.0134471	0.0255305	0.873052	0.999975	19.748	19.676	-0.0108324	chr11	31621501	31621727	227	-	132	151	204	162	147	119	ENSMUST00000109415.2, ENSMUST00000058060.14	Bod1
ENSMUSG00000044533.16	E019	1.6249	0.166786	0.0142817	0.904875	0.999975	2.10951	2.05482	-0.07581	chr17	24940695	24940701	7	+	4	1	0	1	2	2	ENSMUST00000146867.2	Rps2
ENSMUSG00000044551.14	E002	2.78234	0.0728312	0.0121664	0.91217	0.999975	2.58504	2.85518	0.286942	chr14	70391857	70392346	490	-	5	3	1	2	3	3	ENSMUST00000058240.14, ENSMUST00000153871.2, ENSMUST00000140314.2	9930012K11Rik
ENSMUSG00000044583.14	E005	6.90189	0.0180224	0.0224946	0.880779	0.999975	4.1164	4.32266	0.141255	chrX	166091352	166091481	130	-	13	8	9	7	5	2	ENSMUST00000060719.12, ENSMUST00000145284.8, ENSMUST00000112161.8, ENSMUST00000137492.8, ENSMUST00000112164.2	Tlr7
ENSMUSG00000044627.12	E004	858.085	0.000272337	0.0122384	0.911912	0.999975	44.0505	44.052	0.00011004	chr2	32170721	32170815	95	-	718	724	842	1171	748	960	ENSMUST00000140406.8, ENSMUST00000113400.3, ENSMUST00000183946.8, ENSMUST00000113395.8, ENSMUST00000050410.11, ENSMUST00000113397.9	Swi5
ENSMUSG00000044641.8	E003	256.03	0.00914262	0.0135093	0.907471	0.999975	25.0939	25.1657	0.00861769	chr2	167940304	167943123	2820	+	394	353	314	201	182	159	ENSMUST00000052125.7	Pard6b
ENSMUSG00000044702.14	E014	2.08831	0.32278	0.0205286	0.88607	0.999975	2.39616	2.1939	-0.254549	chr7	121723617	121723668	52	-	5	3	1	0	3	1	ENSMUST00000131657.8, ENSMUST00000106469.8, ENSMUST00000142952.8, ENSMUST00000106468.7, ENSMUST00000098068.10	Palb2
ENSMUSG00000044702.14	E017	4.56006	0.0795379	0.0128593	0.909715	0.999975	3.3419	3.42354	0.0696942	chr7	121726272	121727360	1089	-	13	3	6	3	1	4	ENSMUST00000130149.3, ENSMUST00000142952.8, ENSMUST00000106468.7, ENSMUST00000098068.10	Palb2
ENSMUSG00000044712.16	E020	7.52916	0.0460474	0.0221683	0.88164	0.999975	4.34253	4.52543	0.119209	chr12	73384284	73384342	59	+	7	12	4	7	9	6	ENSMUST00000134247.2, ENSMUST00000140523.8	Slc38a6
ENSMUSG00000044730.18	E005	5.21771	0.0262918	0.0251491	0.873996	0.999975	3.67425	3.80696	0.102485	chr4	124830867	124830880	14	+	11	6	3	6	4	3	ENSMUST00000233289.2, ENSMUST00000094769.13, ENSMUST00000233434.2, ENSMUST00000233207.2, ENSMUST00000233530.2	9930104L06Rik
ENSMUSG00000044730.18	E008	21.3147	0.0145734	0.0140257	0.905727	0.999975	7.47033	7.59923	0.04957	chr4	124830972	124831126	155	+	40	27	13	25	15	14	ENSMUST00000233289.2, ENSMUST00000094769.13, ENSMUST00000233434.2, ENSMUST00000233207.2, ENSMUST00000233530.2	9930104L06Rik
ENSMUSG00000044749.14	E004	407.253	0.00183654	0.0120414	0.912621	0.999975	31.6479	31.5012	-0.0143645	chr11	110071053	110071193	141	-	366	405	404	561	393	335	ENSMUST00000044003.14	Abca6
ENSMUSG00000044749.14	E009	352.437	0.00310389	0.0166753	0.897252	0.999975	29.6379	29.4314	-0.0214439	chr11	110075461	110075552	92	-	340	318	360	501	295	328	ENSMUST00000044003.14	Abca6
ENSMUSG00000044749.14	E015	264.519	0.0027385	0.0242145	0.87634	0.999975	25.8008	25.6809	-0.0140801	chr11	110087519	110087632	114	-	261	253	250	308	243	282	ENSMUST00000044003.14	Abca6
ENSMUSG00000044749.14	E019	291.311	0.00836597	0.0219017	0.882349	0.999975	26.7802	27.219	0.0493711	chr11	110100911	110101044	134	-	233	260	364	387	266	253	ENSMUST00000044003.14	Abca6
ENSMUSG00000044749.14	E023	389.001	0.000550266	0.0254157	0.873336	0.999975	30.8963	30.9567	0.00602828	chr11	110107342	110107481	140	-	388	382	366	502	360	359	ENSMUST00000044003.14	Abca6
ENSMUSG00000044749.14	E030	302.692	0.00178519	0.0177769	0.893932	0.999975	27.3533	27.5344	0.0200764	chr11	110122881	110123049	169	-	255	322	305	370	274	299	ENSMUST00000044003.14	Abca6
ENSMUSG00000044749.14	E038	459.214	0.000712011	0.0132363	0.908406	0.999975	33.3544	33.4085	0.00505562	chr11	110139172	110139376	205	-	429	427	481	582	459	398	ENSMUST00000150988.2, ENSMUST00000044003.14	Abca6
ENSMUSG00000044791.17	E014	33.7507	0.0129678	0.0118989	0.913137	0.999975	9.28524	9.41018	0.0388126	chr9	110393681	110393736	56	+	51	32	53	27	29	19	ENSMUST00000195911.5, ENSMUST00000196814.5, ENSMUST00000153838.8, ENSMUST00000198587.2	Setd2
ENSMUSG00000044792.8	E003	957.617	0.000929573	0.0227349	0.880148	0.999975	46.6404	46.7041	0.00454284	chr13	59903228	59904575	1348	-	1246	974	1015	1050	798	808	ENSMUST00000225795.2, ENSMUST00000057115.7, ENSMUST00000225850.2	Isca1
ENSMUSG00000044792.8	E014	241.318	0.0021988	0.0131603	0.908668	0.999975	24.8793	24.7435	-0.0164871	chr13	59917438	59917567	130	-	315	253	243	281	168	228	ENSMUST00000160628.2, ENSMUST00000224636.2, ENSMUST00000057115.7, ENSMUST00000225850.2	Isca1
ENSMUSG00000044795.13	E001	56.2566	0.0134985	0.0186678	0.891323	0.999975	12.1341	12.2661	0.0315716	chr11	69282751	69282955	205	-	75	46	59	80	40	48	ENSMUST00000134903.2	Cyb5d1
ENSMUSG00000044795.13	E005	107.128	0.00195764	0.0174382	0.894942	0.999975	16.657	16.6547	-0.000400628	chr11	69285454	69285672	219	-	104	104	125	119	97	101	ENSMUST00000051620.5, ENSMUST00000108660.8	Cyb5d1
ENSMUSG00000044894.15	E004	4928.46	0.000123818	0.0250007	0.874365	0.999975	87.1775	87.3904	0.010589	chr11	53321363	53321481	119	-	4526	4570	5237	5425	4904	5013	ENSMUST00000061326.5, ENSMUST00000109021.4	Uqcrq
ENSMUSG00000044906.7	E013	5.56781	0.0247438	0.0142368	0.905023	0.999975	3.92875	3.84749	-0.0603712	chr18	70600528	70600556	29	-	9	4	6	8	2	6	ENSMUST00000212155.2, ENSMUST00000237800.2, ENSMUST00000211817.2, ENSMUST00000212982.2, ENSMUST00000212074.2, ENSMUST00000067556.4, ENSMUST00000212683.2	4930503L19Rik
ENSMUSG00000044916.11	E006	11.0485	0.0188578	0.0215509	0.883288	0.999975	5.35385	5.37164	0.00959603	chr2	92213627	92213792	166	+	9	14	10	10	12	11	ENSMUST00000189714.2	Frey1
ENSMUSG00000044921.6	E005	7.99766	0.0269906	0.0127204	0.910201	0.999975	4.61533	4.60335	-0.00750831	chr10	102380667	102382058	1392	+	11	6	9	8	8	7	ENSMUST00000055355.6, ENSMUST00000219445.2	Rassf9
ENSMUSG00000044937.16	E015	12.8207	0.0147724	0.0115826	0.914295	0.999975	5.78752	5.77035	-0.00859129	chr10	86569419	86569658	240	+	12	11	13	15	15	11	ENSMUST00000075632.14	Ttc41
ENSMUSG00000044950.8	E002	27.3092	0.0625175	0.0231982	0.878943	0.999975	8.63377	8.27564	-0.122878	chr11	43572885	43573374	490	+	24	28	42	13	34	23	ENSMUST00000061070.6, ENSMUST00000094294.5	Pwwp2a
ENSMUSG00000044952.6	E001	15.5488	0.0639727	0.0242282	0.876306	0.999975	6.43368	6.41107	-0.0101892	chr7	96981534	96981578	45	+	24	15	18	20	17	3	ENSMUST00000054107.6	Kctd21
ENSMUSG00000044952.6	E002	331.119	0.0382541	0.0120835	0.912469	0.999975	28.7264	28.7572	0.00328055	chr7	96996500	96999420	2921	+	461	359	390	342	253	249	ENSMUST00000054107.6	Kctd21
ENSMUSG00000044991.11	E007	30.7017	0.0059575	0.0172874	0.895394	0.999975	8.88661	8.97369	0.0282997	chr2	132592424	132592502	79	+	44	37	44	32	19	17	ENSMUST00000061891.11, ENSMUST00000141460.2, ENSMUST00000110132.3	Shld1
ENSMUSG00000045038.15	E001	2.9219	0.215571	0.0160588	0.89916	0.999975	2.77857	2.70727	-0.0750415	chr17	86475213	86475246	34	+	2	2	5	0	6	2	ENSMUST00000097275.9	Prkce
ENSMUSG00000045038.15	E016	24.3645	0.0317493	0.0239834	0.876927	0.999975	8.09396	8.01075	-0.0299587	chr17	86803366	86803539	174	+	46	13	22	23	25	22	ENSMUST00000136986.2, ENSMUST00000097275.9, ENSMUST00000150486.2, ENSMUST00000097274.3	Prkce
ENSMUSG00000045039.10	E010	11.2753	0.0254949	0.0142942	0.904833	0.999975	5.52348	5.40651	-0.0618983	chr7	25033554	25033673	120	+	16	18	10	16	5	6	ENSMUST00000128119.2	Megf8
ENSMUSG00000045039.10	E018	9.39169	0.109685	0.0150578	0.902337	0.999975	5.04704	4.92239	-0.07229	chr7	25040058	25040171	114	+	9	16	11	17	4	2	ENSMUST00000128119.2	Megf8
ENSMUSG00000045078.13	E004	77.0808	0.00250968	0.0171364	0.89585	0.999975	14.2152	14.2452	0.00616864	chr5	142978404	142978720	317	-	110	73	92	80	57	66	ENSMUST00000200607.5, ENSMUST00000197296.5, ENSMUST00000053498.13, ENSMUST00000200430.5	Rnf216
ENSMUSG00000045078.13	E015	30.5256	0.0317715	0.0124279	0.911235	0.999975	8.9926	8.89343	-0.0321838	chr5	143065979	143066118	140	-	28	40	37	25	29	26	ENSMUST00000197296.5, ENSMUST00000053498.13, ENSMUST00000200430.5, ENSMUST00000200607.5, ENSMUST00000198190.5	Rnf216
ENSMUSG00000045087.9	E001	185.822	0.0288678	0.0238034	0.877386	0.999975	21.8234	21.8342	0.00147948	chr9	21154208	21156499	2292	-	213	216	228	204	109	177	ENSMUST00000122088.2	S1pr5
ENSMUSG00000045094.9	E002	41.087	0.0165339	0.0154921	0.900945	0.999975	10.4101	10.3523	-0.0162037	chr18	61626865	61627030	166	-	40	38	53	36	33	49	ENSMUST00000171629.3, ENSMUST00000236608.2	Arhgef37
ENSMUSG00000045094.9	E014	31.1608	0.0149881	0.0213518	0.883825	0.999975	9.0209	9.00671	-0.0045695	chr18	61641710	61641909	200	-	34	40	25	20	34	34	ENSMUST00000171629.3, ENSMUST00000236608.2	Arhgef37
ENSMUSG00000045095.17	E004	2.8292	0.0615354	0.0262739	0.871233	0.999975	2.82144	2.69678	-0.130453	chr6	93658459	93659047	589	-	5	2	4	3	0	4	ENSMUST00000203688.3	Magi1
ENSMUSG00000045095.17	E031	37.3154	0.0307792	0.0205831	0.885921	0.999975	9.91486	9.84038	-0.0219133	chr6	93769328	93769384	57	-	61	29	58	38	29	20	ENSMUST00000093769.8, ENSMUST00000089317.12, ENSMUST00000204788.2, ENSMUST00000205116.3, ENSMUST00000203519.3, ENSMUST00000204347.3, ENSMUST00000055224.15, ENSMUST00000203688.3, ENSMUST00000204532.3	Magi1
ENSMUSG00000045095.17	E032	55.253	0.00323731	0.0170669	0.89606	0.999975	11.8771	12.0308	0.0374943	chr6	93769385	93769520	136	-	70	69	81	56	36	33	ENSMUST00000093769.8, ENSMUST00000089317.12, ENSMUST00000204788.2, ENSMUST00000205116.3, ENSMUST00000203519.3, ENSMUST00000204347.3, ENSMUST00000055224.15, ENSMUST00000203688.3, ENSMUST00000204167.2, ENSMUST00000204532.3	Magi1
ENSMUSG00000045098.20	E009	12.1068	0.0230372	0.0116066	0.914207	0.999975	5.57958	5.64193	0.0321373	chr19	3818166	3818168	3	+	17	14	14	7	16	6	ENSMUST00000113977.9, ENSMUST00000176262.8, ENSMUST00000113972.9, ENSMUST00000052699.13, ENSMUST00000113970.8, ENSMUST00000152935.8, ENSMUST00000237440.2, ENSMUST00000155618.2, ENSMUST00000113974.11, ENSMUST00000113973.8, ENSMUST00000113968.9, ENSMUST00000005518.16	Kmt5b
ENSMUSG00000045098.20	E013	44.1736	0.00899637	0.0250384	0.874271	0.999975	10.6597	10.7851	0.0340157	chr19	3818233	3818340	108	+	55	57	53	40	44	23	ENSMUST00000176926.8, ENSMUST00000113977.9, ENSMUST00000176262.8, ENSMUST00000113972.9, ENSMUST00000052699.13, ENSMUST00000113970.8, ENSMUST00000152935.8, ENSMUST00000237440.2, ENSMUST00000155618.2, ENSMUST00000113974.11, ENSMUST00000113973.8, ENSMUST00000113968.9, ENSMUST00000176512.8, ENSMUST00000005518.16	Kmt5b
ENSMUSG00000045098.20	E017	19.0819	0.0291865	0.0158523	0.899806	0.999975	7.14974	7.03492	-0.0468828	chr19	3832220	3832279	60	+	23	16	31	20	19	9	ENSMUST00000177355.2, ENSMUST00000237440.2, ENSMUST00000155618.2, ENSMUST00000113974.11, ENSMUST00000113973.8, ENSMUST00000113968.9, ENSMUST00000176512.8	Kmt5b
ENSMUSG00000045098.20	E033	2.74271	0.047257	0.0121671	0.912168	0.999975	2.73349	2.66297	-0.0754545	chr19	3852898	3853421	524	+	3	2	5	3	2	2	ENSMUST00000236861.2	Kmt5b
ENSMUSG00000045098.20	E038	4.20352	0.0362061	0.0191857	0.889836	0.999975	3.26609	3.37139	0.0916338	chr19	3854562	3854813	252	+	5	7	4	5	4	1	ENSMUST00000176125.2	Kmt5b
ENSMUSG00000045128.10	E003	188.903	0.00188756	0.0179623	0.893384	0.999975	21.9749	21.8981	-0.0104482	chr8	71348027	71348042	16	-	171	194	217	204	165	192	ENSMUST00000212796.2, ENSMUST00000212019.2, ENSMUST00000054220.10, ENSMUST00000212709.2, ENSMUST00000212129.2	Rpl18a
ENSMUSG00000045160.15	E019	142.071	0.00479789	0.0152108	0.901844	0.999975	18.9665	19.0884	0.0189696	chr6	83335399	83336229	831	+	154	116	122	184	152	130	ENSMUST00000136501.2, ENSMUST00000148875.2	Bola3
ENSMUSG00000045180.14	E009	59.8957	0.025198	0.0231955	0.87895	0.999975	12.6746	12.3681	-0.0714433	chrX	151402119	151402442	324	-	85	57	86	63	30	54	ENSMUST00000101141.9, ENSMUST00000141677.2, ENSMUST00000062317.5, ENSMUST00000152746.2, ENSMUST00000137217.8, ENSMUST00000124141.2	Shroom2
ENSMUSG00000045205.17	E007	1.65563	0.130455	0.0170888	0.895994	0.999975	2.14577	2.03094	-0.158739	chr4	11279975	11281003	1029	-	1	3	1	3	2	0	ENSMUST00000142005.2	Dpy19l4
ENSMUSG00000045205.17	E022	17.2315	0.0153332	0.0225271	0.880693	0.999975	6.80072	6.69255	-0.0464187	chr4	11304300	11304390	91	-	25	18	12	14	15	21	ENSMUST00000142005.2, ENSMUST00000128024.8, ENSMUST00000144941.2, ENSMUST00000084892.12	Dpy19l4
ENSMUSG00000045205.17	E024	10.4153	0.0293433	0.02404	0.876783	0.999975	5.33499	5.20138	-0.0733288	chr4	11317073	11317095	23	-	9	9	15	16	7	8	ENSMUST00000142005.2, ENSMUST00000128024.8, ENSMUST00000144941.2, ENSMUST00000084892.12	Dpy19l4
ENSMUSG00000045205.17	E031	3.96994	0.0449085	0.0122616	0.911829	0.999975	3.18821	3.27132	0.0743112	chr4	11322101	11322137	37	-	2	5	6	4	2	5	ENSMUST00000128024.8, ENSMUST00000084892.12	Dpy19l4
ENSMUSG00000045211.6	E003	48.8536	0.00417842	0.0116099	0.914195	0.999975	10.6008	10.7305	0.0353734	chr14	70815532	70815550	19	+	91	90	60	29	20	23	ENSMUST00000089049.4, ENSMUST00000228768.2, ENSMUST00000228554.2	Nudt18
ENSMUSG00000045257.11	E003	17.4676	0.0324405	0.0234764	0.878225	0.999975	6.66795	6.80736	0.0599006	chr17	80599754	80599807	54	+	13	31	6	19	16	19	ENSMUST00000061703.10, ENSMUST00000227729.2	Morn2
ENSMUSG00000045284.10	E001	41.2381	0.00750274	0.0239977	0.876891	0.999975	10.2166	10.306	0.0253171	chrX	43875447	43877170	1724	-	67	59	54	49	19	15	ENSMUST00000115056.2, ENSMUST00000060481.9	Dcaf12l1
ENSMUSG00000045302.14	E020	4.17281	0.0885888	0.0153784	0.901308	0.999975	3.34799	3.26174	-0.0753746	chr5	31116055	31116059	5	-	3	6	4	5	6	1	ENSMUST00000200836.2	Preb
ENSMUSG00000045302.14	E023	263.609	0.00144644	0.0251687	0.873948	0.999975	25.8173	25.639	-0.0209658	chr5	31116225	31116280	56	-	292	260	296	186	239	321	ENSMUST00000201730.2, ENSMUST00000200836.2, ENSMUST00000201821.4, ENSMUST00000202567.2, ENSMUST00000202930.2, ENSMUST00000074840.12	Preb
ENSMUSG00000045374.19	E010	101.698	0.00914169	0.0129164	0.909515	0.999975	16.3315	16.1952	-0.0246554	chr11	75339851	75340041	191	-	137	118	123	116	71	68	ENSMUST00000173320.8, ENSMUST00000117392.9, ENSMUST00000135804.2, ENSMUST00000132442.2	Wdr81
ENSMUSG00000045374.19	E016	45.3238	0.00348056	0.0160804	0.899092	0.999975	10.9171	10.8229	-0.0252266	chr11	75345265	75345543	279	-	52	47	68	42	44	26	ENSMUST00000173320.8	Wdr81
ENSMUSG00000045392.9	E009	130.19	0.0240614	0.0215709	0.883234	0.999975	18.4659	18.2022	-0.0425165	chr2	85873667	85875152	1486	+	121	130	175	87	150	120	ENSMUST00000213865.2, ENSMUST00000218397.2, ENSMUST00000215682.2	Or5m3b
ENSMUSG00000045411.17	E018	40.5429	0.0157992	0.0119188	0.913065	0.999975	10.3351	10.3592	0.00678574	chr7	43900226	43900379	154	+	53	44	50	49	29	27	ENSMUST00000055858.14, ENSMUST00000084937.11, ENSMUST00000188382.2, ENSMUST00000107949.8, ENSMUST00000187524.7, ENSMUST00000107948.8, ENSMUST00000107950.9, ENSMUST00000188111.7, ENSMUST00000071296.11, ENSMUST00000137702.8, ENSMUST00000146155.8, ENSMUST00000185481.7	2410002F23Rik
ENSMUSG00000045467.14	E012	1.61676	0.0996074	0.0173895	0.895088	0.999975	1.89325	2.11392	0.318199	chr7	79902789	79902945	157	+	1	2	4	1	1	1	ENSMUST00000205270.2, ENSMUST00000058266.9, ENSMUST00000107381.8	Ttll13
ENSMUSG00000045482.17	E008	18.2124	0.019336	0.0154301	0.901143	0.999975	7.0341	6.83976	-0.0811236	chr5	144707960	144708059	100	+	21	22	21	22	19	7	ENSMUST00000094120.9, ENSMUST00000038980.13, ENSMUST00000128550.8, ENSMUST00000100467.10, ENSMUST00000136379.2, ENSMUST00000213013.2	Trrap
ENSMUSG00000045482.17	E012	23.8134	0.0165875	0.02196	0.882194	0.999975	8.01465	7.81504	-0.0731038	chr5	144714691	144714795	105	+	33	22	29	20	29	13	ENSMUST00000100467.10, ENSMUST00000094120.9, ENSMUST00000038980.13, ENSMUST00000136379.2, ENSMUST00000213013.2	Trrap
ENSMUSG00000045482.17	E019	7.61269	0.162504	0.0213167	0.883919	0.999975	4.49769	4.40018	-0.0633382	chr5	144722279	144722334	56	+	5	11	10	3	13	3	ENSMUST00000100467.10, ENSMUST00000094120.9, ENSMUST00000038980.13, ENSMUST00000136379.2, ENSMUST00000213013.2	Trrap
ENSMUSG00000045482.17	E043	21.6944	0.021065	0.0258167	0.872349	0.999975	7.47638	7.68738	0.0806425	chr5	144741794	144741890	97	+	44	17	21	18	21	15	ENSMUST00000094120.9, ENSMUST00000038980.13, ENSMUST00000100467.10, ENSMUST00000132347.8, ENSMUST00000213013.2, ENSMUST00000132925.2	Trrap
ENSMUSG00000045503.17	E012	17.4396	0.0293852	0.0150363	0.902406	0.999975	6.88978	6.7111	-0.0760771	chr2	164315561	164316387	827	+	24	21	13	16	10	23	ENSMUST00000138268.8, ENSMUST00000125086.2	Sys1
ENSMUSG00000045503.17	E013	2.15984	0.332805	0.0178223	0.893798	0.999975	2.41213	2.35502	-0.0691738	chr2	164321476	164321558	83	+	2	5	0	3	3	0	ENSMUST00000142892.8	Sys1
ENSMUSG00000045576.17	E011	62.6862	0.00236694	0.0231412	0.87909	0.999975	12.8943	12.762	-0.0301228	chr3	104778259	104778281	23	+	85	70	59	60	51	60	ENSMUST00000106769.8, ENSMUST00000197098.3, ENSMUST00000200132.5, ENSMUST00000123876.6, ENSMUST00000183914.8, ENSMUST00000059271.13	St7l
ENSMUSG00000045576.17	E024	77.9228	0.0337938	0.0238447	0.877281	0.999975	14.656	13.9366	-0.1474	chr3	104798780	104798877	98	+	105	71	81	70	37	115	ENSMUST00000106769.8, ENSMUST00000199335.2, ENSMUST00000140457.2, ENSMUST00000197098.3, ENSMUST00000200132.5, ENSMUST00000183914.8, ENSMUST00000059271.13	St7l
ENSMUSG00000045613.10	E005	2.42254	1.76101	0.0138334	0.906372	0.999975	2.22429	2.24975	0.032846	chr6	36500105	36505349	5245	+	1	0	2	10	0	2	ENSMUST00000172278.8	Chrm2
ENSMUSG00000045624.16	E011	1.93286	0.456103	0.0118506	0.913313	0.999975	2.1682	2.3699	0.256759	chr2	139998841	139998974	134	-	1	0	6	3	2	0	ENSMUST00000151317.2, ENSMUST00000137005.8	Esf1
ENSMUSG00000045636.17	E005	372.623	0.00215252	0.0177312	0.894068	0.999975	30.373	30.1704	-0.0205895	chr8	41451384	41451500	117	-	518	438	450	298	340	258	ENSMUST00000059115.13, ENSMUST00000093534.11, ENSMUST00000118835.8, ENSMUST00000051379.14	Mtus1
ENSMUSG00000045636.17	E017	262.744	0.00071945	0.0187098	0.891202	0.999975	25.659	25.7246	0.00771839	chr8	41468425	41468491	67	-	391	299	315	243	215	172	ENSMUST00000131965.2, ENSMUST00000093534.11, ENSMUST00000117735.8, ENSMUST00000155626.8, ENSMUST00000051379.14, ENSMUST00000155174.8, ENSMUST00000059115.13, ENSMUST00000118835.8	Mtus1
ENSMUSG00000045636.17	E037	390.686	0.00260299	0.0227254	0.880173	0.999975	30.8664	31.0202	0.0153317	chr8	41537600	41537877	278	-	530	473	487	320	303	306	ENSMUST00000145860.2, ENSMUST00000059115.13, ENSMUST00000155055.2, ENSMUST00000118835.8	Mtus1
ENSMUSG00000045658.17	E009	374.685	0.00409085	0.0183269	0.892314	0.999975	30.6448	30.3326	-0.0315303	chr1	84136953	84137099	147	-	453	396	367	410	377	284	ENSMUST00000176822.2, ENSMUST00000176720.2, ENSMUST00000168574.9, ENSMUST00000177458.2, ENSMUST00000176559.8, ENSMUST00000175996.8	Pid1
ENSMUSG00000045658.17	E014	4.64259	0.355238	0.018307	0.892372	0.999975	3.52257	3.43529	-0.0724595	chr1	84262333	84262344	12	-	0	8	6	4	8	1	ENSMUST00000168574.9, ENSMUST00000187992.2	Pid1
ENSMUSG00000045659.19	E024	6.93633	0.0560677	0.0128811	0.909638	0.999975	4.22964	4.35774	0.0862091	chr7	115744405	115744473	69	-	7	4	14	7	3	8	ENSMUST00000084664.11, ENSMUST00000216517.2, ENSMUST00000181981.8, ENSMUST00000182511.8, ENSMUST00000182487.8, ENSMUST00000182443.8, ENSMUST00000181998.8, ENSMUST00000183281.2, ENSMUST00000182834.8	Plekha7
ENSMUSG00000045659.19	E030	13.59	0.0362909	0.0191065	0.890062	0.999975	6.05711	5.92799	-0.0623372	chr7	115756717	115756803	87	-	13	22	11	15	7	15	ENSMUST00000084664.11, ENSMUST00000216517.2, ENSMUST00000181981.8, ENSMUST00000182511.8, ENSMUST00000182487.8, ENSMUST00000182443.8, ENSMUST00000181998.8, ENSMUST00000183308.8, ENSMUST00000183281.2, ENSMUST00000182834.8	Plekha7
ENSMUSG00000045659.19	E035	28.9192	0.00874564	0.0167582	0.896999	0.999975	8.79668	8.65852	-0.0459341	chr7	115763322	115763697	376	-	32	37	30	27	17	34	ENSMUST00000084664.11, ENSMUST00000216517.2, ENSMUST00000181981.8, ENSMUST00000182511.8, ENSMUST00000182487.8, ENSMUST00000182443.8, ENSMUST00000181998.8, ENSMUST00000183308.8, ENSMUST00000182834.8	Plekha7
ENSMUSG00000045672.16	E009	127.226	0.00139045	0.0191949	0.889809	0.999975	13.9815	13.8946	-0.0182458	chr4	63162232	63162285	54	+	15	20	49	46	286	270	ENSMUST00000125504.8, ENSMUST00000148751.2, ENSMUST00000184067.8, ENSMUST00000036300.13	Col27a1
ENSMUSG00000045672.16	E024	86.9366	0.00551659	0.0154653	0.901031	0.999975	11.6627	11.5698	-0.0233125	chr4	63196025	63196078	54	+	17	14	27	44	199	170	ENSMUST00000125504.8, ENSMUST00000184067.8, ENSMUST00000036300.13	Col27a1
ENSMUSG00000045672.16	E061	151.071	0.0065477	0.0137756	0.906567	0.999975	15.3645	15.1109	-0.0488528	chr4	63242156	63242218	63	+	10	30	59	47	329	338	ENSMUST00000183913.8, ENSMUST00000149856.2, ENSMUST00000184067.8, ENSMUST00000036300.13	Col27a1
ENSMUSG00000045672.16	E062	10.6829	0.147519	0.0167158	0.897129	0.999975	4.10699	4.34702	0.164108	chr4	63242631	63242667	37	+	1	5	2	12	19	20	ENSMUST00000184067.8	Col27a1
ENSMUSG00000045751.17	E025	1.6845	0.0740434	0.0243776	0.875928	0.999975	2.05475	2.06846	0.0191961	chr4	24574381	24574574	194	+	4	2	2	2	1	0	ENSMUST00000108222.9, ENSMUST00000154349.9, ENSMUST00000050446.13, ENSMUST00000131282.4, ENSMUST00000154496.3, ENSMUST00000173079.8	Mms22l
ENSMUSG00000045752.14	E004	10.588	0.0727521	0.0257869	0.872422	0.999975	5.19012	5.25238	0.0344795	chr7	142623105	142623160	56	+	13	11	21	10	1	11	ENSMUST00000177841.8, ENSMUST00000133410.3, ENSMUST00000105920.8, ENSMUST00000060433.10, ENSMUST00000207776.2	Tssc4
ENSMUSG00000045752.14	E009	63.9127	0.0151793	0.0169285	0.89648	0.999975	12.6944	12.7868	0.0211789	chr7	142623504	142623557	54	+	110	61	101	38	38	55	ENSMUST00000177841.8, ENSMUST00000208779.2, ENSMUST00000133410.3, ENSMUST00000137856.2, ENSMUST00000105920.8, ENSMUST00000060433.10, ENSMUST00000207776.2, ENSMUST00000147995.2	Tssc4
ENSMUSG00000045752.14	E010	42.8317	0.024031	0.0248107	0.87484	0.999975	10.3871	10.4937	0.0297042	chr7	142623558	142623587	30	+	83	48	52	21	29	37	ENSMUST00000137856.2, ENSMUST00000060433.10, ENSMUST00000105920.8, ENSMUST00000207776.2	Tssc4
ENSMUSG00000045775.16	E019	589.897	0.000569641	0.0258165	0.872349	0.999975	36.3454	36.2941	-0.00446359	chr11	115363748	115364432	685	+	1577	621	811	869	42	36	ENSMUST00000140739.2, ENSMUST00000133636.8, ENSMUST00000106532.4	Slc16a5
ENSMUSG00000045776.4	E005	27.0102	0.0399148	0.0124596	0.911123	0.999975	8.14297	8.19054	0.0168902	chr14	28749281	28749387	107	+	16	23	18	59	25	21	ENSMUST00000224708.2, ENSMUST00000055662.4	Lrtm1
ENSMUSG00000045777.15	E012	1.7262	0.353931	0.0125916	0.910655	0.999975	2.14483	2.06762	-0.105814	chr7	141926418	141926618	201	-	1	4	0	0	1	4	ENSMUST00000123543.2	Ifitm10
ENSMUSG00000045795.11	E010	123.29	0.00912496	0.0173519	0.895201	0.999975	17.9139	17.8107	-0.0170565	chr7	81241777	81241850	74	+	185	109	157	93	95	124	ENSMUST00000209044.2, ENSMUST00000165460.2	Whamm
ENSMUSG00000045827.11	E007	25.8349	0.0131162	0.0112808	0.915415	0.999975	8.07637	8.28878	0.0752708	chr13	33194670	33194812	143	+	55	29	23	15	19	22	ENSMUST00000063191.14, ENSMUST00000006391.5	Serpinb9
ENSMUSG00000045867.11	E001	56.759	0.00477029	0.0230071	0.879439	0.999975	12.2304	12.1338	-0.0231243	chr10	95010608	95011126	519	-	81	52	76	47	51	44	ENSMUST00000220279.2, ENSMUST00000053594.7	Cradd
ENSMUSG00000045934.16	E030	8.53815	0.094798	0.0119395	0.91299	0.999975	5.10426	4.44639	-0.398798	chr3	96078402	96078458	57	+	21	6	11	18	0	1	ENSMUST00000129925.8, ENSMUST00000054356.16, ENSMUST00000147245.8, ENSMUST00000154955.2	Mtmr11
ENSMUSG00000045942.14	E003	2.37795	0.0726925	0.0118894	0.913172	0.999975	2.47247	2.48632	0.0161275	chr11	51145186	51145491	306	-	5	3	2	2	3	0	ENSMUST00000065950.10, ENSMUST00000231433.2, ENSMUST00000054226.3	BC049762
ENSMUSG00000045948.9	E008	238.926	0.000841775	0.0262745	0.871232	0.999975	24.5368	24.6014	0.00791915	chr7	28440912	28440979	68	-	289	286	238	203	219	222	ENSMUST00000171183.2, ENSMUST00000056078.9	Mrps12
ENSMUSG00000045962.17	E047	93.5792	0.00610958	0.0161503	0.898874	0.999975	15.6273	15.6766	0.00925835	chr6	119928859	119928956	98	-	139	108	99	113	57	69	ENSMUST00000177761.8, ENSMUST00000203030.3, ENSMUST00000161185.2, ENSMUST00000088644.13, ENSMUST00000088646.12, ENSMUST00000060043.13, ENSMUST00000159785.2, ENSMUST00000162368.8	Wnk1
ENSMUSG00000045973.19	E001	268.372	0.00151239	0.0233296	0.878603	0.999975	26.1218	25.9995	-0.0142106	chr4	45395923	45396993	1071	-	364	254	345	278	214	207	ENSMUST00000116341.4, ENSMUST00000107796.8	Slc25a51
ENSMUSG00000045973.19	E011	18.5915	0.00866078	0.0220645	0.881916	0.999975	7.00164	7.11174	0.0451842	chr4	45408736	45408760	25	-	32	13	24	23	15	10	ENSMUST00000132815.3, ENSMUST00000116341.4, ENSMUST00000107796.8	Slc25a51
ENSMUSG00000045980.14	E002	7.12891	0.0748145	0.0171773	0.895726	0.999975	4.32604	4.30183	-0.0162159	chr11	115078337	115078376	40	+	3	13	9	6	3	9	ENSMUST00000061450.7, ENSMUST00000135536.8, ENSMUST00000100235.9	Tmem104
ENSMUSG00000045980.14	E012	33.8339	0.0053597	0.012167	0.912168	0.999975	9.32966	9.50491	0.0540446	chr11	115096304	115096409	106	+	48	45	32	27	22	35	ENSMUST00000061450.7, ENSMUST00000100235.9, ENSMUST00000156230.2	Tmem104
ENSMUSG00000045983.17	E041	1234.47	0.00142524	0.0246088	0.875346	0.999975	51.9168	52.0269	0.00727489	chr16	20498146	20498335	190	+	1538	1171	1318	1195	955	1373	ENSMUST00000143939.8, ENSMUST00000136106.2, ENSMUST00000128594.8, ENSMUST00000115461.8, ENSMUST00000115457.8, ENSMUST00000132320.8, ENSMUST00000115460.8, ENSMUST00000073840.12, ENSMUST00000115463.8, ENSMUST00000150333.8, ENSMUST00000142344.8, ENSMUST00000044783.14	Eif4g1
ENSMUSG00000045983.17	E073	541.989	0.00205823	0.012098	0.912417	0.999975	36.1173	36.1936	0.00665575	chr16	20507289	20507321	33	+	610	548	600	507	431	605	ENSMUST00000143939.8, ENSMUST00000115461.8, ENSMUST00000073840.12, ENSMUST00000115457.8, ENSMUST00000132320.8, ENSMUST00000115460.8, ENSMUST00000156226.8, ENSMUST00000115463.8, ENSMUST00000044783.14	Eif4g1
ENSMUSG00000046020.14	E006	41.4955	0.0033006	0.0112964	0.915356	0.999975	10.5769	10.366	-0.0585703	chr2	153085558	153085679	122	+	58	49	37	45	34	33	ENSMUST00000049863.12, ENSMUST00000099192.10, ENSMUST00000109794.2, ENSMUST00000123158.2	Pofut1
ENSMUSG00000046027.18	E009	749.43	0.000592077	0.0169703	0.896353	0.999975	41.7636	41.6336	-0.010111	chr7	83285959	83286076	118	+	1111	873	880	638	617	535	ENSMUST00000150174.8, ENSMUST00000075418.15, ENSMUST00000117410.2	Stard5
ENSMUSG00000046079.17	E004	34.7534	0.00686546	0.0200915	0.887282	0.999975	9.54958	9.37834	-0.0525516	chr5	105848732	105848951	220	+	49	57	37	37	21	17	ENSMUST00000120847.8, ENSMUST00000135776.2, ENSMUST00000140608.2	Lrrc8d
ENSMUSG00000046111.19	E006	1.85805	0.0695014	0.0214559	0.883544	0.999975	2.24517	2.13214	-0.149096	chr9	15228410	15228484	75	-	1	3	2	1	2	2	ENSMUST00000160946.8	Cep295
ENSMUSG00000046138.16	E011	87.5513	0.0165188	0.0183127	0.892355	0.999975	15.17	15.0902	-0.0154682	chr19	29731063	29732417	1355	-	125	85	78	90	85	74	ENSMUST00000177155.8, ENSMUST00000175726.8	9930021J03Rik
ENSMUSG00000046159.17	E001	2.78933	0.512721	0.0249125	0.874585	0.999975	2.54142	2.9134	0.394358	chr13	9925522	9927264	1743	-	1	3	5	5	3	0	ENSMUST00000187510.7	Chrm3
ENSMUSG00000046169.11	E041	4.06585	0.0339678	0.0182428	0.89256	0.999975	3.26904	3.40226	0.115353	chr13	104630757	104631256	500	+	9	3	3	6	2	3	ENSMUST00000224208.2, ENSMUST00000224742.2, ENSMUST00000224784.2, ENSMUST00000065766.7	Adamts6
ENSMUSG00000046179.18	E015	15.0651	0.0327849	0.0138274	0.906392	0.999975	6.13737	6.1096	-0.0131242	chr7	48530026	48530149	124	-	18	26	22	9	7	12	ENSMUST00000136142.2, ENSMUST00000058745.15, ENSMUST00000119223.2	E2f8
ENSMUSG00000046207.15	E011	3.02046	0.24461	0.0117597	0.913645	0.999975	2.90288	2.71485	-0.193344	chr11	68423320	68423406	87	+	3	1	6	1	6	1	ENSMUST00000060441.7, ENSMUST00000153671.8, ENSMUST00000102613.8	Pik3r6
ENSMUSG00000046207.15	E023	3.01182	0.231656	0.0193155	0.889466	0.999975	2.48476	3.14848	0.68349	chr11	68436623	68436741	119	+	12	2	0	2	2	2	ENSMUST00000060441.7, ENSMUST00000153671.8, ENSMUST00000102613.8	Pik3r6
ENSMUSG00000046230.12	E001	15.6984	0.0185791	0.0236515	0.877775	0.999975	6.34661	6.29124	-0.0253582	chr19	16592730	16593049	320	-	13	12	14	15	16	23	ENSMUST00000223667.2	Vps13a
ENSMUSG00000046230.12	E002	123.711	0.0120492	0.0200245	0.887469	0.999975	17.4857	17.9394	0.0756068	chr19	16593050	16594126	1077	-	103	119	100	188	105	130	ENSMUST00000223667.2, ENSMUST00000068156.8	Vps13a
ENSMUSG00000046230.12	E024	28.1093	0.0703248	0.0242334	0.876293	0.999975	8.44649	8.64423	0.0671257	chr19	16630051	16630120	70	-	24	12	38	57	12	30	ENSMUST00000223897.2, ENSMUST00000224149.2, ENSMUST00000225233.2, ENSMUST00000068156.8	Vps13a
ENSMUSG00000046230.12	E099	1.67529	0.092332	0.0181294	0.892892	0.999975	2.11022	2.02114	-0.124484	chr19	16758277	16758291	15	-	1	3	0	3	1	2	ENSMUST00000225764.2, ENSMUST00000068156.8	Vps13a
ENSMUSG00000046245.14	E002	19.5975	0.0162739	0.0122957	0.911707	0.999975	7.09073	7.22509	0.0543658	chr5	137821645	137821720	76	-	24	21	29	17	18	12	ENSMUST00000058897.11, ENSMUST00000130460.2	Pilra
ENSMUSG00000046311.14	E007	16.584	0.0993069	0.0251255	0.874055	0.999975	6.80488	6.36555	-0.19318	chr11	49094823	49094995	173	+	19	19	25	15	20	4	ENSMUST00000128932.8, ENSMUST00000133150.8	Zfp62
ENSMUSG00000046311.14	E031	21.6691	0.00847792	0.0129676	0.909336	0.999975	7.52342	7.41769	-0.0410042	chr11	49109381	49109636	256	+	26	29	31	16	17	15	ENSMUST00000109197.8, ENSMUST00000180016.2, ENSMUST00000061757.4	Zfp62
ENSMUSG00000046318.17	E012	4.01432	0.102486	0.0178879	0.893604	0.999975	3.21488	3.3421	0.112075	chr18	66216166	66216180	15	-	9	3	2	4	6	1	ENSMUST00000146610.2, ENSMUST00000061103.14, ENSMUST00000130300.3	Ccbe1
ENSMUSG00000046318.17	E013	7.72153	0.102746	0.0204069	0.886407	0.999975	4.44904	4.62643	0.11298	chr18	66216181	66216318	138	-	17	6	4	7	11	3	ENSMUST00000146610.2, ENSMUST00000061103.14, ENSMUST00000130300.3, ENSMUST00000236848.2	Ccbe1
ENSMUSG00000046324.13	E016	78.8201	0.00586201	0.0255858	0.872916	0.999975	14.2349	14.3313	0.0197741	chr19	29600469	29600659	191	-	133	103	68	58	64	64	ENSMUST00000159692.8, ENSMUST00000054083.13	Ermp1
ENSMUSG00000046324.13	E024	47.1534	0.00791161	0.015679	0.900353	0.999975	11.0939	11.1738	0.0208769	chr19	29614691	29614796	106	-	86	58	40	52	34	27	ENSMUST00000161124.8, ENSMUST00000159243.2, ENSMUST00000159692.8, ENSMUST00000162534.2, ENSMUST00000054083.13	Ermp1
ENSMUSG00000046329.15	E015	518.572	0.0018528	0.0198459	0.887968	0.999975	35.0274	35.0792	0.00464906	chr17	57360784	57360829	46	-	440	399	523	630	542	569	ENSMUST00000171128.2, ENSMUST00000040280.14, ENSMUST00000170015.8	Slc25a23
ENSMUSG00000046338.5	E007	3.1634	0.0409972	0.0177767	0.893933	0.999975	2.81317	2.94756	0.134725	chr2	127272775	127272874	100	+	4	4	5	4	1	2	ENSMUST00000062211.4	Gpat2
ENSMUSG00000046338.5	E013	4.52518	0.0685405	0.0128095	0.909889	0.999975	3.52032	3.45205	-0.0565525	chr2	127274892	127275010	119	+	9	3	6	6	2	3	ENSMUST00000062211.4	Gpat2
ENSMUSG00000046338.5	E014	3.11666	0.0534555	0.0150213	0.902454	0.999975	2.81331	2.93938	0.12657	chr2	127275506	127275576	71	+	6	2	5	4	2	1	ENSMUST00000062211.4	Gpat2
ENSMUSG00000046364.15	E007	13.1893	0.010509	0.0225845	0.880542	0.999975	5.81598	5.90165	0.0422948	chr7	109118477	109118682	206	+	12	11	15	13	16	12	ENSMUST00000174303.2, ENSMUST00000156921.2	Rpl27a
ENSMUSG00000046402.11	E001	149.431	0.00186848	0.0178485	0.89372	0.999975	19.2941	19.4611	0.0255562	chr9	98305014	98307104	2091	+	154	269	177	148	88	90	ENSMUST00000052068.11	Rbp1
ENSMUSG00000046432.13	E005	4.31707	0.0370099	0.0240122	0.876854	0.999975	3.34095	3.39327	0.0448778	chrX	135171559	135171631	73	+	6	5	6	5	4	1	ENSMUST00000178632.8, ENSMUST00000053540.11, ENSMUST00000113112.2, ENSMUST00000113113.2	Bex3
ENSMUSG00000046434.17	E013	183.491	0.00315594	0.0129124	0.909529	0.999975	21.6324	21.6167	-0.00216848	chr15	103152386	103152455	70	+	189	227	202	152	173	170	ENSMUST00000231141.2, ENSMUST00000230489.2, ENSMUST00000036004.16, ENSMUST00000230171.2, ENSMUST00000087351.9	Hnrnpa1
ENSMUSG00000046516.12	E005	2.69788	0.175573	0.0145477	0.903997	0.999975	2.68405	2.72007	0.0384851	chr16	38167570	38167657	88	+	7	1	1	3	3	2	ENSMUST00000144812.2, ENSMUST00000152868.2	Cox17
ENSMUSG00000046516.12	E007	3.02733	0.145321	0.0256109	0.872854	0.999975	2.84172	2.7779	-0.0655797	chr16	38169602	38169602	1	+	1	6	2	3	1	5	ENSMUST00000134709.2, ENSMUST00000144812.2	Cox17
ENSMUSG00000046516.12	E017	9.91983	0.0245649	0.0191032	0.890071	0.999975	5.08509	5.20109	0.06521	chr16	38173104	38173106	3	+	8	14	10	16	4	9	ENSMUST00000156026.2, ENSMUST00000050273.9, ENSMUST00000120495.2	Cox17
ENSMUSG00000046562.6	E004	82.0185	0.0036009	0.0258545	0.872256	0.999975	14.7176	14.5241	-0.0387733	chr5	115265361	115265472	112	-	81	77	88	104	61	88	ENSMUST00000137140.2, ENSMUST00000060798.6	Unc119b
ENSMUSG00000046567.11	E003	6.36685	0.0774495	0.0151528	0.902031	0.999975	4.06349	4.17507	0.078259	chr10	100409533	100409535	3	-	11	4	9	5	2	9	ENSMUST00000054471.10, ENSMUST00000219410.2, ENSMUST00000219790.2	4930430F08Rik
ENSMUSG00000046567.11	E022	19.3034	0.00899394	0.02088	0.885106	0.999975	7.23407	7.10535	-0.0520012	chr10	100424893	100425027	135	-	22	25	22	27	10	14	ENSMUST00000054471.10, ENSMUST00000218929.2, ENSMUST00000219995.2, ENSMUST00000218821.2	4930430F08Rik
ENSMUSG00000046574.9	E015	20.0754	0.0237551	0.0121278	0.912309	0.999975	7.23655	7.33521	0.0392262	chr7	44700642	44700754	113	-	18	26	28	25	9	18	ENSMUST00000057293.8	Prr12
ENSMUSG00000046598.16	E001	665.423	0.00117111	0.0176544	0.894296	0.999975	39.6127	39.6437	0.00251278	chr16	31241098	31241330	233	+	798	747	792	595	644	498	ENSMUST00000089759.9	Bdh1
ENSMUSG00000046598.16	E004	2.80693	0.0451881	0.0117406	0.913715	0.999975	2.6577	2.74642	0.094792	chr16	31247610	31247805	196	+	2	4	4	2	2	3	ENSMUST00000128286.2, ENSMUST00000115227.10, ENSMUST00000232433.2	Bdh1
ENSMUSG00000046598.16	E016	315.22	0.00433913	0.0261034	0.871648	0.999975	27.9462	28.228	0.0306005	chr16	31276041	31276315	275	+	397	278	449	287	285	245	ENSMUST00000115227.10, ENSMUST00000089759.9, ENSMUST00000232433.2	Bdh1
ENSMUSG00000046668.10	E011	240.251	0.00326672	0.0216074	0.883136	0.999975	24.6155	24.8635	0.0302089	chr18	35992056	35992216	161	+	278	280	247	301	174	198	ENSMUST00000235337.2, ENSMUST00000235169.2, ENSMUST00000060722.8, ENSMUST00000237291.2	Cxxc5
ENSMUSG00000046707.10	E014	46.9565	0.00396071	0.0197979	0.888103	0.999975	11.2077	11.0765	-0.0342852	chr8	96187343	96187389	47	-	62	38	62	52	41	35	ENSMUST00000212338.2, ENSMUST00000056919.9, ENSMUST00000212952.2, ENSMUST00000212629.2, ENSMUST00000212214.2, ENSMUST00000212616.2	Csnk2a2
ENSMUSG00000046707.10	E023	31.1858	0.0380631	0.0256949	0.872648	0.999975	8.91626	9.22223	0.0979394	chr8	96214208	96214214	7	-	48	17	48	23	30	27	ENSMUST00000211980.2, ENSMUST00000212338.2, ENSMUST00000056919.9, ENSMUST00000212441.2, ENSMUST00000212214.2, ENSMUST00000212616.2, ENSMUST00000212615.2	Csnk2a2
ENSMUSG00000046711.17	E037	2.3045	0.379768	0.0264645	0.870771	0.999975	2.39729	2.60585	0.240808	chr17	27782484	27782637	154	+	8	1	0	2	1	3	ENSMUST00000232265.2, ENSMUST00000231825.2, ENSMUST00000231780.2, ENSMUST00000117600.9, ENSMUST00000114888.11, ENSMUST00000231874.2, ENSMUST00000118570.2	Hmga1
ENSMUSG00000046743.7	E008	4.11108	0.0977566	0.0246245	0.875306	0.999975	3.23923	3.44773	0.180143	chr3	39012550	39012724	175	+	8	1	5	5	1	6	ENSMUST00000061260.8	Fat4
ENSMUSG00000046753.11	E017	13.3583	0.0241799	0.0229438	0.879603	0.999975	5.82117	5.99477	0.0850096	chr14	27220398	27220501	104	-	26	19	9	10	8	12	ENSMUST00000223689.2, ENSMUST00000050480.8	Ccdc66
ENSMUSG00000046756.11	E002	414.549	0.00051731	0.0166202	0.897421	0.999975	31.974	31.9303	-0.00423274	chr11	115495547	115495692	146	+	508	416	450	402	366	392	ENSMUST00000058109.9	Mrps7
ENSMUSG00000046756.11	E005	294.881	0.00499248	0.0229322	0.879633	0.999975	27.106	27.3527	0.0275484	chr11	115495849	115495912	64	+	303	331	348	316	248	254	ENSMUST00000058109.9, ENSMUST00000141556.2	Mrps7
ENSMUSG00000046806.14	E005	5.94778	0.0618123	0.0150574	0.902338	0.999975	3.96136	4.04415	0.0597524	chr6	34852281	34852390	110	-	13	5	5	7	2	6	ENSMUST00000140458.2	Cyren
ENSMUSG00000046806.14	E011	27.1773	0.0145355	0.0218735	0.882424	0.999975	8.52165	8.31379	-0.0716199	chr6	34854510	34854834	325	-	27	37	32	19	24	26	ENSMUST00000055097.11	Cyren
ENSMUSG00000046836.14	E015	53.8658	0.00967566	0.0198949	0.887831	0.999975	11.9501	11.9419	-0.00200731	chr1	183069305	183069400	96	-	63	48	64	78	34	46	ENSMUST00000194438.2, ENSMUST00000194327.6, ENSMUST00000057062.12, ENSMUST00000163528.8, ENSMUST00000194089.6, ENSMUST00000195054.6	Brox
ENSMUSG00000046836.14	E028	11.2801	0.016858	0.0125439	0.910824	0.999975	5.42546	5.51004	0.0447325	chr1	183078726	183078772	47	-	14	7	16	10	10	12	ENSMUST00000193326.6, ENSMUST00000195054.6, ENSMUST00000194327.6, ENSMUST00000163528.8	Brox
ENSMUSG00000046861.10	E010	108.372	0.0179314	0.0141622	0.905271	0.999975	16.7676	16.7924	0.00433936	chr4	116855941	116856022	82	+	109	117	109	153	103	70	ENSMUST00000155267.2, ENSMUST00000050067.10	Hectd3
ENSMUSG00000046861.10	E017	86.9969	0.0301483	0.0218422	0.882508	0.999975	15.1205	14.9471	-0.0338443	chr4	116857520	116857547	28	+	74	69	121	74	70	116	ENSMUST00000050067.10	Hectd3
ENSMUSG00000046861.10	E027	584.141	0.00574489	0.0161691	0.898815	0.999975	37.1858	37.6085	0.0358832	chr4	116860647	116862474	1828	+	532	544	744	656	548	518	ENSMUST00000050067.10	Hectd3
ENSMUSG00000046865.8	E018	11.7077	0.0126934	0.0148594	0.902979	0.999975	5.47588	5.56403	0.0461826	chr7	27876701	27877126	426	+	11	11	13	9	14	12	ENSMUST00000208259.2	Fbl
ENSMUSG00000046865.8	E020	115.598	0.00641127	0.0228702	0.879795	0.999975	17.3285	17.1998	-0.0219935	chr7	27878323	27878468	146	+	103	102	135	135	96	128	ENSMUST00000042405.8	Fbl
ENSMUSG00000046873.19	E004	11.6673	0.0558147	0.0196655	0.888475	0.999975	5.71138	5.50779	-0.104973	chrX	156335912	156335987	76	-	24	8	10	17	9	6	ENSMUST00000058098.15, ENSMUST00000065857.6	Mbtps2
ENSMUSG00000046879.8	E005	349.555	0.00199763	0.0242126	0.876345	0.999975	29.4293	29.3381	-0.00951748	chr11	48761921	48762201	281	-	414	484	439	369	218	246	ENSMUST00000097271.4, ENSMUST00000049519.4, ENSMUST00000147151.2	Irgm1
ENSMUSG00000046909.10	E009	7.18146	0.0456678	0.0148104	0.903138	0.999975	4.23824	4.30397	0.0444654	chr11	80032970	80033001	32	-	9	7	13	2	9	4	ENSMUST00000050207.10	Tefm
ENSMUSG00000046962.17	E009	18.5428	0.00781485	0.0140753	0.905561	0.999975	7.00422	6.9349	-0.0288018	chr16	97754128	97754149	22	-	35	20	18	14	18	11	ENSMUST00000231256.2, ENSMUST00000232187.2, ENSMUST00000063605.15, ENSMUST00000052089.9, ENSMUST00000113734.9, ENSMUST00000231263.2	Zbtb21
ENSMUSG00000046971.8	E002	4.42373	1.10521	0.0162065	0.898699	0.999975	2.36035	2.50153	0.167695	chr2	120130447	120131109	663	-	1	1	0	21	0	4	ENSMUST00000142183.2, ENSMUST00000054651.8	Pla2g4f
ENSMUSG00000047030.16	E004	139.613	0.00654771	0.0115696	0.914343	0.999975	18.791	18.9302	0.0218464	chr2	167325618	167326439	822	-	283	132	169	136	87	83	ENSMUST00000109211.9, ENSMUST00000057627.16	Spata2
ENSMUSG00000047036.9	E004	97.9546	0.0058835	0.0144828	0.90421	0.999975	15.7797	15.9561	0.0326684	chr9	122682660	122682663	4	-	117	100	147	55	86	95	ENSMUST00000216063.2, ENSMUST00000213971.2, ENSMUST00000056467.8	Zfp445
ENSMUSG00000047037.6	E004	3.20475	0.047273	0.0223923	0.881048	0.999975	2.94865	2.78695	-0.162834	chr7	55647264	55647311	48	-	8	3	4	3	0	3	ENSMUST00000052204.6	Nipa1
ENSMUSG00000047040.10	E005	2.83388	0.497771	0.0121868	0.912097	0.999975	2.86767	2.39777	-0.516635	chr11	96820220	96820318	99	+	3	0	3	0	9	1	ENSMUST00000054311.6, ENSMUST00000062172.6, ENSMUST00000107636.4, ENSMUST00000132865.2	Prr15l
ENSMUSG00000047045.18	E006	8.99788	0.013413	0.0227338	0.880151	0.999975	4.90007	4.81846	-0.0485426	chrX	141465884	141465945	62	+	15	13	9	11	5	4	ENSMUST00000133634.8, ENSMUST00000112896.9, ENSMUST00000087333.9, ENSMUST00000124211.2	Tmem164
ENSMUSG00000047084.9	E004	80.0766	0.00721479	0.0115412	0.914448	0.999975	14.4616	14.5032	0.00841744	chr7	79911569	79911679	111	+	95	90	105	96	48	63	ENSMUST00000117989.2, ENSMUST00000138005.2	Ngrn
ENSMUSG00000047126.18	E041	351.401	0.0014681	0.012355	0.911495	0.999975	29.6316	29.5942	-0.00386991	chr11	86627897	86628104	208	-	438	327	382	355	252	399	ENSMUST00000060766.16, ENSMUST00000103186.11	Cltc
ENSMUSG00000047126.18	E043	57.6847	0.0246662	0.0181282	0.892896	0.999975	12.4652	12.2322	-0.0550418	chr11	86648328	86648391	64	-	84	55	48	79	30	62	ENSMUST00000103186.11	Cltc
ENSMUSG00000047139.10	E004	4.23933	0.245889	0.0149825	0.90258	0.999975	3.51178	3.26871	-0.207139	chr10	43455194	43455318	125	+	7	3	4	10	3	0	ENSMUST00000058714.10	Cd24a
ENSMUSG00000047153.5	E002	13.5227	0.0227054	0.0138095	0.906453	0.999975	5.825	6.02304	0.096716	chr14	56122431	56122473	43	+	7	16	23	10	16	9	ENSMUST00000227462.2, ENSMUST00000022831.5	Khnyn
ENSMUSG00000047180.9	E003	13.4088	0.0845039	0.0138941	0.906168	0.999975	6.0561	5.87673	-0.0869781	chr1	36307942	36308293	352	-	17	10	23	15	4	15	ENSMUST00000188666.3	Neurl3
ENSMUSG00000047182.7	E003	2.06973	0.509712	0.0164184	0.898043	0.999975	2.29623	2.41406	0.144452	chr5	137641482	137642361	880	-	2	4	0	6	0	1	ENSMUST00000057314.4	Irs3
ENSMUSG00000047193.17	E017	6.50372	0.170702	0.0116783	0.913943	0.999975	4.05574	4.18397	0.0899259	chr9	7006716	7006876	161	-	2	6	15	3	5	8	ENSMUST00000147193.8, ENSMUST00000048417.13, ENSMUST00000140466.8	Dync2h1
ENSMUSG00000047193.17	E035	3.82243	0.201811	0.018013	0.893234	0.999975	3.0183	3.27954	0.239686	chr9	7052561	7052647	87	-	2	11	1	4	3	2	ENSMUST00000147193.8, ENSMUST00000139671.2, ENSMUST00000048417.13, ENSMUST00000140466.8	Dync2h1
ENSMUSG00000047193.17	E038	4.29917	0.505254	0.0191034	0.890071	0.999975	3.29292	3.43845	0.124884	chr9	7075762	7075922	161	-	0	11	4	6	0	5	ENSMUST00000147193.8, ENSMUST00000139671.2, ENSMUST00000048417.13, ENSMUST00000140466.8	Dync2h1
ENSMUSG00000047193.17	E046	2.7048	0.265415	0.0134961	0.907516	0.999975	2.68752	2.68924	0.00184467	chr9	7101074	7101187	114	-	7	0	3	1	3	3	ENSMUST00000216097.2, ENSMUST00000048417.13, ENSMUST00000139671.2, ENSMUST00000140466.8, ENSMUST00000147193.8, ENSMUST00000214191.2	Dync2h1
ENSMUSG00000047193.17	E049	7.51527	0.0713808	0.017689	0.894193	0.999975	4.39973	4.54153	0.091655	chr9	7102311	7102559	249	-	14	4	10	5	5	9	ENSMUST00000216097.2, ENSMUST00000048417.13, ENSMUST00000139671.2, ENSMUST00000140466.8, ENSMUST00000147193.8, ENSMUST00000214191.2	Dync2h1
ENSMUSG00000047193.17	E051	5.23918	0.0285303	0.021815	0.88258	0.999975	3.7735	3.66252	-0.086219	chr9	7111425	7111543	119	-	7	6	5	3	3	8	ENSMUST00000216097.2, ENSMUST00000048417.13, ENSMUST00000139671.2, ENSMUST00000140466.8, ENSMUST00000147193.8, ENSMUST00000214191.2	Dync2h1
ENSMUSG00000047193.17	E087	4.47787	0.0930235	0.0135221	0.907427	0.999975	3.35738	3.46296	0.0894095	chr9	7157552	7157780	229	-	5	7	4	3	7	1	ENSMUST00000147193.8, ENSMUST00000139115.2, ENSMUST00000140466.8, ENSMUST00000048417.13, ENSMUST00000147056.2	Dync2h1
ENSMUSG00000047221.6	E004	21.4538	0.0287513	0.012035	0.912644	0.999975	7.59162	7.35972	-0.0898774	chr5	21638689	21638781	93	+	27	19	19	9	29	25	ENSMUST00000153301.2, ENSMUST00000056045.5	Fam185a
ENSMUSG00000047221.6	E008	14.522	0.124975	0.0222051	0.881543	0.999975	6.3989	5.936	-0.217271	chr5	21652314	21652355	42	+	25	11	7	3	18	23	ENSMUST00000146056.2, ENSMUST00000056045.5	Fam185a
ENSMUSG00000047230.7	E006	2026.23	0.000446664	0.012452	0.91115	0.999975	63.4951	63.4662	-0.00167577	chrX	138709851	138712135	2285	+	2222	1818	2357	2169	1965	1796	ENSMUST00000054889.4	Cldn2
ENSMUSG00000047248.21	E037	15.6451	0.00840947	0.023066	0.879286	0.999975	6.35895	6.49107	0.0595149	chr7	100081178	100081502	325	+	23	15	20	14	14	11	ENSMUST00000098259.11, ENSMUST00000119647.9, ENSMUST00000051777.15, ENSMUST00000120196.9, ENSMUST00000185051.2	C2cd3
ENSMUSG00000047248.21	E056	24.9748	0.00604668	0.01553	0.900825	0.999975	8.14172	8.07801	-0.0227735	chr7	100108984	100109095	112	+	37	25	28	21	25	18	ENSMUST00000051777.15	C2cd3
ENSMUSG00000047250.14	E018	59.8204	0.00865591	0.0241678	0.876459	0.999975	12.5903	12.5115	-0.018323	chr2	36139108	36139255	148	+	83	73	54	66	41	53	ENSMUST00000149930.3, ENSMUST00000062069.6	Ptgs1
ENSMUSG00000047284.15	E010	22.0071	0.00934449	0.0203378	0.886598	0.999975	7.6532	7.73548	0.0309878	chr11	69794480	69794502	23	+	36	20	21	30	12	19	ENSMUST00000061837.11, ENSMUST00000177160.2, ENSMUST00000133203.9, ENSMUST00000177476.8	Neurl4
ENSMUSG00000047284.15	E036	42.8449	0.00459606	0.0113162	0.915283	0.999975	10.7259	10.6032	-0.0334671	chr11	69799504	69799561	58	+	59	35	51	51	35	34	ENSMUST00000129475.9, ENSMUST00000143861.8, ENSMUST00000061837.11, ENSMUST00000108617.10, ENSMUST00000177476.8, ENSMUST00000177138.8, ENSMUST00000133203.9	Neurl4
ENSMUSG00000047284.15	E046	41.3253	0.0078544	0.02557	0.872955	0.999975	10.3817	10.4913	0.0305574	chr11	69801692	69801740	49	+	57	35	50	38	40	34	ENSMUST00000061837.11, ENSMUST00000108617.10, ENSMUST00000177476.8, ENSMUST00000177138.8, ENSMUST00000133203.9	Neurl4
ENSMUSG00000047368.5	E004	7.3054	0.0478631	0.0242811	0.876172	0.999975	4.46881	4.32579	-0.0939882	chr19	21657998	21658231	234	+	9	11	6	9	7	3	ENSMUST00000236549.2	Abhd17b
ENSMUSG00000047371.8	E002	66.1066	0.012709	0.01989	0.887845	0.999975	13.1333	13.126	-0.00160393	chr7	126944039	126944047	9	-	88	69	99	68	26	64	ENSMUST00000060783.7	Zfp768
ENSMUSG00000047379.8	E001	6.33445	0.768792	0.0140892	0.905515	0.999975	3.84661	4.19345	0.249397	chr19	5088854	5088918	65	+	11	0	5	4	9	9	ENSMUST00000053705.8	B4gat1
ENSMUSG00000047379.8	E002	6.43692	0.767307	0.014128	0.905385	0.999975	4.10056	3.75923	-0.251044	chr19	5090061	5090334	274	+	4	7	1	18	3	6	ENSMUST00000235776.2	B4gat1
ENSMUSG00000047394.10	E007	4.81577	0.112824	0.0170186	0.896206	0.999975	3.52652	3.49192	-0.0284772	chr15	89262076	89262130	55	-	1	3	9	2	6	7	ENSMUST00000227203.2	Odf3b
ENSMUSG00000047394.10	E018	3.3759	0.0357803	0.020788	0.885358	0.999975	3.00019	2.89101	-0.107028	chr15	89263129	89263146	18	-	2	3	4	3	3	5	ENSMUST00000227854.2	Odf3b
ENSMUSG00000047407.18	E012	6.97611	0.132034	0.013599	0.907165	0.999975	4.39739	4.29956	-0.0650076	chr17	71153394	71153664	271	-	16	6	4	12	2	5	ENSMUST00000135007.3	Tgif1
ENSMUSG00000047407.18	E019	4.17217	0.357309	0.0238966	0.877148	0.999975	3.01933	3.59882	0.506995	chr17	71156640	71156641	2	-	6	0	12	6	1	2	ENSMUST00000125329.2, ENSMUST00000172229.8, ENSMUST00000127719.2, ENSMUST00000190687.2	Tgif1
ENSMUSG00000047417.19	E031	33.4255	0.0468606	0.0154996	0.900922	0.999975	9.57201	9.23932	-0.102731	chr10	80385295	80385296	2	-	33	32	49	38	13	41	ENSMUST00000183073.8, ENSMUST00000057910.16	Rexo1
ENSMUSG00000047420.9	E003	3.44253	0.270256	0.0185898	0.891549	0.999975	2.88655	3.10491	0.210543	chr6	35302774	35303076	303	-	4	6	3	1	1	6	ENSMUST00000051176.9	Fam180a
ENSMUSG00000047423.11	E003	6.99411	0.0194374	0.0237781	0.877451	0.999975	4.18564	4.17363	-0.00830447	chr19	5475965	5475978	14	+	9	10	12	6	5	2	ENSMUST00000054477.8	AI837181
ENSMUSG00000047517.14	E053	3.09619	0.0898042	0.0118874	0.913179	0.999975	2.92171	2.77939	-0.144179	chr7	130721136	130721407	272	+	3	1	4	6	2	3	ENSMUST00000213064.3, ENSMUST00000208311.4, ENSMUST00000209015.3, ENSMUST00000084509.7	Dmbt1
ENSMUSG00000047547.15	E008	345.781	0.00133058	0.02216	0.881662	0.999975	29.3017	29.3792	0.00809505	chr13	54746535	54746646	112	-	406	331	354	369	324	322	ENSMUST00000091609.11, ENSMUST00000049575.8, ENSMUST00000146301.2, ENSMUST00000140142.8	Cltb
ENSMUSG00000047554.15	E007	103.137	0.00135561	0.0118954	0.91315	0.999975	16.2699	16.1788	-0.0165062	chr7	109577917	109578021	105	-	106	89	89	102	106	126	ENSMUST00000094097.12, ENSMUST00000154831.9, ENSMUST00000125703.2, ENSMUST00000124821.9, ENSMUST00000118429.8, ENSMUST00000135565.2, ENSMUST00000119929.8	Tmem41b
ENSMUSG00000047617.12	E013	99.949	0.0230127	0.0118764	0.913219	0.999975	15.6416	15.866	0.0418569	chr2	25350021	25350023	3	-	123	147	166	82	32	79	ENSMUST00000132596.8, ENSMUST00000141613.8, ENSMUST00000125710.8, ENSMUST00000114261.9, ENSMUST00000124172.2, ENSMUST00000130130.8, ENSMUST00000132561.8, ENSMUST00000133919.8, ENSMUST00000135915.8	Paxx
ENSMUSG00000047656.10	E002	30.607	0.0141176	0.0228049	0.879965	0.999975	8.96623	9.05935	0.0299876	chr19	6973540	6973892	353	+	37	32	35	40	24	21	ENSMUST00000237234.2, ENSMUST00000088223.7	Trpt1
ENSMUSG00000047669.9	E004	18.5315	0.00882273	0.0210465	0.884652	0.999975	6.9574	7.03992	0.0341447	chr10	55991239	55991960	722	+	31	22	18	18	12	15	ENSMUST00000063138.8	Msl3l2
ENSMUSG00000047675.16	E020	50.096	0.0215788	0.0135966	0.907173	0.999975	11.4697	11.4705	0.000195588	chr4	117013270	117013281	12	-	57	43	59	43	32	71	ENSMUST00000102696.5, ENSMUST00000140226.2	Rps8
ENSMUSG00000047712.9	E007	3.12257	0.140328	0.0156579	0.90042	0.999975	2.71019	2.93135	0.226475	chr10	8173820	8173973	154	-	5	0	9	3	3	0	ENSMUST00000061601.9, ENSMUST00000219116.2	Ust
ENSMUSG00000047714.15	E002	16.475	0.0197603	0.0184627	0.891918	0.999975	6.53517	6.6551	0.0526371	chr16	31076793	31077154	362	-	24	12	21	13	20	11	ENSMUST00000115233.2	Ppp1r2
ENSMUSG00000047721.9	E001	10.1075	0.112886	0.0236543	0.877768	0.999975	5.07099	5.26057	0.10611	chr7	126294573	126294607	35	+	10	7	19	11	13	2	ENSMUST00000144571.2	Bola2
ENSMUSG00000047728.14	E002	143.476	0.00952004	0.0185712	0.891603	0.999975	18.9669	18.9551	-0.00184404	chr15	75088227	75088261	35	+	94	113	150	250	163	91	ENSMUST00000185307.7, ENSMUST00000229521.2	Ly6g2
ENSMUSG00000047731.18	E003	10.6878	0.100451	0.0154151	0.901191	0.999975	5.27216	5.38754	0.0625942	chr19	46587553	46587562	10	+	13	4	20	10	8	11	ENSMUST00000132202.3, ENSMUST00000138302.9, ENSMUST00000099376.11	Wbp1l
ENSMUSG00000047731.18	E015	6.57171	0.0225759	0.0262096	0.87139	0.999975	4.14589	4.25962	0.0781916	chr19	46645825	46645828	4	+	8	5	10	10	5	3	ENSMUST00000138302.9	Wbp1l
ENSMUSG00000047747.11	E005	4.78419	0.17973	0.0154426	0.901103	0.999975	3.12635	3.96269	0.684625	chr8	83590747	83591119	373	+	7	10	1	2	6	3	ENSMUST00000211714.2, ENSMUST00000078525.7, ENSMUST00000211020.2	Rnf150
ENSMUSG00000047767.18	E042	47.6385	0.00320841	0.0256741	0.872699	0.999975	10.7107	10.8789	0.0453571	chr7	100946102	100946215	114	-	41	38	27	37	77	57	ENSMUST00000140553.2, ENSMUST00000123835.2, ENSMUST00000120267.9, ENSMUST00000122116.8, ENSMUST00000139609.8, ENSMUST00000143630.8	Atg16l2
ENSMUSG00000047789.6	E014	24.5052	0.0243709	0.0231166	0.879154	0.999975	8.03202	8.16077	0.0461038	chr13	112825807	112825928	122	+	40	19	29	31	12	23	ENSMUST00000223581.2, ENSMUST00000052514.6	Slc38a9
ENSMUSG00000047789.6	E016	9.9294	0.0123792	0.0232816	0.878727	0.999975	5.06947	5.17275	0.0583059	chr13	112826693	112826728	36	+	13	11	11	9	9	8	ENSMUST00000223581.2, ENSMUST00000052514.6	Slc38a9
ENSMUSG00000047793.14	E024	13.396	0.0336378	0.0145079	0.904128	0.999975	5.99138	5.92898	-0.0302886	chr1	93210040	93210104	65	+	20	14	8	16	15	9	ENSMUST00000172289.8, ENSMUST00000163688.2, ENSMUST00000062202.14	Sned1
ENSMUSG00000047810.10	E008	4.07577	0.0672161	0.0123935	0.911358	0.999975	3.28803	3.10371	-0.166577	chr19	6825092	6825102	11	-	4	8	5	2	3	3	ENSMUST00000236028.2, ENSMUST00000113440.2, ENSMUST00000237252.2, ENSMUST00000238099.2	Ccdc88b
ENSMUSG00000047821.17	E015	2.07181	0.343552	0.0233554	0.878536	0.999975	2.39305	2.29134	-0.125365	chr11	62731571	62732283	713	+	6	0	2	0	3	2	ENSMUST00000128623.2, ENSMUST00000108703.2, ENSMUST00000055006.12	Trim16
ENSMUSG00000047824.14	E003	12.4436	0.0334902	0.0241174	0.876587	0.999975	5.69893	5.77849	0.0400968	chr3	89337731	89337760	30	+	21	15	9	12	14	6	ENSMUST00000136573.8, ENSMUST00000146037.2, ENSMUST00000060061.11	Pygo2
ENSMUSG00000047824.14	E007	17.5485	0.0090413	0.0175634	0.894568	0.999975	6.81456	6.84806	0.0142018	chr3	89338146	89338325	180	+	24	22	17	22	13	11	ENSMUST00000107413.2	Pygo2
ENSMUSG00000047824.14	E011	29.949	0.0328358	0.0158362	0.899857	0.999975	8.94067	8.82886	-0.0365232	chr3	89338477	89338483	7	+	39	31	35	32	36	11	ENSMUST00000107413.2, ENSMUST00000133680.2, ENSMUST00000060061.11, ENSMUST00000125830.2, ENSMUST00000136573.8	Pygo2
ENSMUSG00000047824.14	E012	53.4079	0.00359666	0.0246756	0.875178	0.999975	11.8204	11.8252	0.00118768	chr3	89339757	89339989	233	+	64	58	67	54	54	31	ENSMUST00000107413.2, ENSMUST00000133680.2, ENSMUST00000060061.11, ENSMUST00000125830.2, ENSMUST00000136573.8	Pygo2
ENSMUSG00000047824.14	E014	88.7189	0.0098747	0.0222033	0.881548	0.999975	15.2947	15.0919	-0.0391677	chr3	89340051	89340299	249	+	81	117	109	99	76	60	ENSMUST00000107413.2, ENSMUST00000125830.2, ENSMUST00000060061.11	Pygo2
ENSMUSG00000047866.21	E015	779.205	0.00213921	0.0201961	0.886991	0.999975	42.5788	42.2894	-0.0222104	chr8	87399564	87399697	134	+	888	660	752	733	863	801	ENSMUST00000121673.8, ENSMUST00000034141.18, ENSMUST00000155433.10, ENSMUST00000122188.10	Lonp2
ENSMUSG00000047875.7	E003	7.92966	0.0490243	0.0154805	0.900982	0.999975	4.56709	4.52833	-0.0246273	chr4	150186037	150186234	198	+	11	8	9	4	13	3	ENSMUST00000094451.4	Gpr157
ENSMUSG00000047879.18	E004	154.753	0.00131385	0.0144993	0.904156	0.999975	19.853	19.9311	0.0116541	chr18	9997173	9997280	108	-	160	137	154	173	134	178	ENSMUST00000092096.14, ENSMUST00000133594.2, ENSMUST00000116669.2	Usp14
ENSMUSG00000047879.18	E008	39.6122	0.0136965	0.014621	0.903756	0.999975	10.0948	10.2405	0.0416608	chr18	10001771	10001783	13	-	49	29	39	35	46	41	ENSMUST00000092096.14, ENSMUST00000116669.2	Usp14
ENSMUSG00000047879.18	E010	97.5934	0.00222189	0.0133612	0.907977	0.999975	15.9059	15.8394	-0.0123176	chr18	10002368	10002433	66	-	106	81	95	110	96	102	ENSMUST00000092096.14, ENSMUST00000116669.2, ENSMUST00000154088.2	Usp14
ENSMUSG00000047880.16	E002	5.38042	0.737015	0.0220478	0.88196	0.999975	3.72453	3.82826	0.0793419	chr9	44423085	44425501	2417	-	9	1	9	2	7	5	ENSMUST00000215293.2, ENSMUST00000062215.8, ENSMUST00000179828.8	Cxcr5
ENSMUSG00000047888.11	E008	16.7028	0.267417	0.0144337	0.904372	0.999975	6.54003	6.79853	0.112217	chr15	80748586	80748607	22	+	25	28	4	33	8	7	ENSMUST00000226857.2, ENSMUST00000067689.9, ENSMUST00000228071.2	Tnrc6b
ENSMUSG00000047888.11	E047	111.187	0.0184527	0.0228697	0.879796	0.999975	16.8337	17.0982	0.0459408	chr15	80824322	80825286	965	+	100	122	142	86	119	101	ENSMUST00000067689.9	Tnrc6b
ENSMUSG00000047904.7	E006	3.30159	0.0976287	0.0180714	0.893063	0.999975	2.91561	2.87127	-0.0442379	chr11	113516415	113516462	48	+	3	6	4	0	1	6	ENSMUST00000146390.3, ENSMUST00000106630.2, ENSMUST00000067591.3	Sstr2
ENSMUSG00000047909.12	E018	40.8267	0.00732852	0.0215298	0.883345	0.999975	10.1931	10.4085	0.0608314	chr2	11788452	11788560	109	+	61	45	49	26	39	32	ENSMUST00000056108.12, ENSMUST00000156067.8, ENSMUST00000194100.6, ENSMUST00000125024.8, ENSMUST00000133664.8, ENSMUST00000150213.8, ENSMUST00000145547.8	Ankrd16
ENSMUSG00000047921.19	E027	26.0815	0.00689223	0.015994	0.899362	0.999975	8.28952	8.21327	-0.0267956	chr15	72924011	72924156	146	-	25	23	34	20	28	27	ENSMUST00000228960.2, ENSMUST00000023276.16, ENSMUST00000230270.2, ENSMUST00000170633.9, ENSMUST00000089770.11, ENSMUST00000230025.2	Trappc9
ENSMUSG00000047963.8	E007	313.785	0.00247883	0.0262611	0.871264	0.999975	27.0077	26.995	-0.00143911	chr5	92754154	92754438	285	+	518	458	479	179	172	183	ENSMUST00000050952.4	Stbd1
ENSMUSG00000047996.17	E001	33.5627	0.069443	0.0144891	0.904189	0.999975	9.21989	9.17128	-0.0153455	chrX	77493219	77496778	3560	-	62	47	40	31	18	16	ENSMUST00000177904.8, ENSMUST00000114024.9, ENSMUST00000114025.8	Prrg1
ENSMUSG00000048000.16	E051	64.186	0.00255621	0.0139927	0.905837	0.999975	13.0289	12.9491	-0.0179516	chr1	87346810	87346901	92	+	81	65	60	73	54	60	ENSMUST00000164992.9, ENSMUST00000172964.8, ENSMUST00000172794.8, ENSMUST00000174501.8, ENSMUST00000173636.2, ENSMUST00000173235.8, ENSMUST00000027475.15, ENSMUST00000173173.8	Gigyf2
ENSMUSG00000048100.14	E010	198.958	0.00374384	0.0222085	0.881534	0.999975	22.5086	22.6233	0.0152061	chr3	108488687	108489385	699	+	268	201	232	195	166	165	ENSMUST00000143054.2, ENSMUST00000056292.8	Taf13
ENSMUSG00000048126.17	E048	16.8437	0.0218609	0.0134871	0.907546	0.999975	6.57717	6.48204	-0.0421686	chr1	90743673	90744257	585	-	25	16	32	11	12	10	ENSMUST00000188587.7, ENSMUST00000130846.9, ENSMUST00000097653.11, ENSMUST00000056925.16	Col6a3
ENSMUSG00000048126.17	E051	6.38565	0.0651291	0.018303	0.892384	0.999975	3.95794	4.08285	0.0897593	chr1	90755582	90756199	618	-	11	5	13	5	1	6	ENSMUST00000130846.9, ENSMUST00000056925.16	Col6a3
ENSMUSG00000048154.18	E016	52.3439	0.022868	0.019476	0.889011	0.999975	11.6032	11.9004	0.0737187	chr15	98739909	98739984	76	-	89	36	60	47	47	46	ENSMUST00000178486.9, ENSMUST00000023741.16	Kmt2d
ENSMUSG00000048200.13	E008	7.99899	0.135113	0.0220258	0.882019	0.999975	4.67917	4.52787	-0.0949837	chr7	141043563	141043674	112	+	13	15	2	11	6	3	ENSMUST00000167491.8, ENSMUST00000170879.4, ENSMUST00000053670.12, ENSMUST00000172215.8	Cracr2b
ENSMUSG00000048200.13	E015	7.00437	0.196428	0.0207828	0.885372	0.999975	4.73205	3.97591	-0.503056	chr7	141045007	141045140	134	+	7	8	8	16	3	2	ENSMUST00000167572.2	Cracr2b
ENSMUSG00000048216.14	E003	2.20519	2.47983	0.0252038	0.87386	0.999975	2.2158	2.65371	0.520595	chr6	13835076	13837072	1997	-	3	0	5	3	0	3	ENSMUST00000115492.2, ENSMUST00000115491.2, ENSMUST00000060442.14	Gpr85
ENSMUSG00000048217.12	E005	13.4274	0.0366656	0.0121368	0.912277	0.999975	6.11697	5.86881	-0.119814	chr11	102037591	102037688	98	+	21	13	17	21	9	4	ENSMUST00000129799.8	Nags
ENSMUSG00000048217.12	E006	476.643	0.000397148	0.0237159	0.87761	0.999975	34.0905	33.8822	-0.0191642	chr11	102037689	102037902	214	+	631	601	603	504	318	313	ENSMUST00000129799.8, ENSMUST00000055409.6, ENSMUST00000147252.2	Nags
ENSMUSG00000048234.14	E002	407.956	0.00516453	0.012462	0.911114	0.999975	31.6466	31.7426	0.00937593	chr1	39591550	39591596	47	-	471	394	394	470	386	368	ENSMUST00000195136.2, ENSMUST00000062525.11	Rnf149
ENSMUSG00000048234.14	E003	508.528	0.000845479	0.0227866	0.880013	0.999975	35.1076	35.1393	0.00283556	chr1	39594559	39594685	127	-	586	464	519	604	435	494	ENSMUST00000195136.2, ENSMUST00000062525.11	Rnf149
ENSMUSG00000048264.17	E035	27.0456	0.00627468	0.0203504	0.886563	0.999975	8.54285	8.41274	-0.0445156	chr13	9673793	9673904	112	+	41	25	26	28	23	24	ENSMUST00000169960.10, ENSMUST00000166299.2, ENSMUST00000222280.2, ENSMUST00000174552.8	Dip2c
ENSMUSG00000048277.16	E008	268.724	0.000734293	0.024299	0.876127	0.999975	26.0026	25.9498	-0.00614987	chr11	117704217	117704238	22	+	333	296	338	228	234	222	ENSMUST00000177241.2, ENSMUST00000026649.14, ENSMUST00000176936.2, ENSMUST00000175737.2, ENSMUST00000120928.2, ENSMUST00000177131.8	Syngr2
ENSMUSG00000048285.10	E003	11.3651	0.0366027	0.0178103	0.893833	0.999975	5.4497	5.52833	0.0414228	chr12	70910651	70910916	266	+	16	14	15	17	5	5	ENSMUST00000222802.2, ENSMUST00000057859.9	Frmd6
ENSMUSG00000048327.7	E001	7.9661	0.0651242	0.0198123	0.888062	0.999975	3.64983	3.94557	0.225052	chr2	129110130	129111183	1054	-	14	25	6	2	4	0	ENSMUST00000052708.7	Ckap2l
ENSMUSG00000048332.14	E003	16.0855	0.0259713	0.0232437	0.878825	0.999975	6.45754	6.52757	0.0312162	chr3	52949004	52949101	98	+	14	21	27	20	8	10	ENSMUST00000059562.14, ENSMUST00000137954.2, ENSMUST00000147139.2	Lhfp
ENSMUSG00000048368.10	E005	58.1481	0.0294302	0.0238389	0.877296	0.999975	12.3754	12.0372	-0.0808038	chr13	49745532	49746085	554	+	33	63	120	5	70	56	ENSMUST00000221170.2, ENSMUST00000065494.8	Omd
ENSMUSG00000048406.6	E001	21.8734	0.0270823	0.0196333	0.888566	0.999975	7.56075	7.55909	-0.000636064	chr4	141273500	141273875	376	+	21	24	33	14	19	22	ENSMUST00000049927.6	B330016D10Rik
ENSMUSG00000048410.18	E005	11.657	0.0502267	0.0207541	0.885451	0.999975	5.50592	5.54746	0.0217348	chr18	84361071	84361191	121	-	22	13	9	7	16	5	ENSMUST00000125763.3, ENSMUST00000143597.2	Zfp407
ENSMUSG00000048410.18	E017	173.991	0.0229737	0.0261936	0.871428	0.999975	21.0486	21.1556	0.0151077	chr18	84576551	84581171	4621	-	268	183	207	177	118	134	ENSMUST00000125763.3	Zfp407
ENSMUSG00000048440.17	E022	5.79531	0.358824	0.0230485	0.879331	0.999975	3.88863	3.86151	-0.02022	chr17	32765346	32765409	64	+	18	1	7	3	1	8	ENSMUST00000169591.8, ENSMUST00000165515.8, ENSMUST00000168285.2, ENSMUST00000168346.2, ENSMUST00000169252.8, ENSMUST00000003416.15, ENSMUST00000237245.2	Cyp4f16
ENSMUSG00000048445.7	E003	26.1863	0.0170866	0.0146637	0.903617	0.999975	8.25915	8.27772	0.00651379	chr11	120751227	120751452	226	-	32	17	23	36	28	23	ENSMUST00000056781.5, ENSMUST00000150640.2	Ccdc57
ENSMUSG00000048445.7	E011	6.7396	0.0230088	0.0200105	0.887508	0.999975	4.15421	4.2761	0.0835516	chr11	120772641	120772741	101	-	5	9	5	12	4	6	ENSMUST00000143895.2, ENSMUST00000056781.5	Ccdc57
ENSMUSG00000048482.15	E008	6.28823	0.195126	0.0175821	0.894512	0.999975	3.90047	4.07478	0.126293	chr2	109523908	109524254	347	+	5	0	10	3	6	13	ENSMUST00000111045.9	Bdnf
ENSMUSG00000048489.13	E006	368.084	0.000714064	0.0245892	0.875395	0.999975	29.9244	30.066	0.014512	chr6	116628657	116628870	214	+	307	337	453	172	208	721	ENSMUST00000204555.2, ENSMUST00000067354.10, ENSMUST00000178241.4	Depp1
ENSMUSG00000048495.17	E017	4.36483	0.139997	0.0182892	0.892424	0.999975	3.36072	3.43731	0.0650741	chr1	57432744	57432828	85	-	7	4	7	7	2	1	ENSMUST00000160118.5, ENSMUST00000161727.8, ENSMUST00000097732.11	Tyw5
ENSMUSG00000048537.17	E012	1.89448	0.373953	0.0196701	0.888462	0.999975	2.41774	2.12834	-0.367999	chr9	44609016	44609030	15	-	1	3	2	6	0	0	ENSMUST00000138356.8	Phldb1
ENSMUSG00000048550.18	E010	5.49365	0.199496	0.0166376	0.897368	0.999975	3.44774	3.94758	0.391021	chr2	21217752	21217772	21	+	6	16	2	4	2	4	ENSMUST00000138965.8, ENSMUST00000054591.10	Thnsl1
ENSMUSG00000048612.17	E023	8.42673	0.0438869	0.0122499	0.911871	0.999975	4.78166	4.6573	-0.0761616	chr19	37904841	37905011	171	-	10	8	15	12	6	2	ENSMUST00000041475.16, ENSMUST00000172095.3, ENSMUST00000224580.2, ENSMUST00000226068.2, ENSMUST00000225159.2	Myof
ENSMUSG00000048612.17	E028	6.93759	0.0228523	0.0206984	0.885604	0.999975	4.29277	4.21395	-0.0535421	chr19	37909784	37909939	156	-	7	7	13	6	4	6	ENSMUST00000041475.16, ENSMUST00000226068.2, ENSMUST00000172095.3, ENSMUST00000224518.2	Myof
ENSMUSG00000048612.17	E040	3.8433	0.363753	0.0262422	0.87131	0.999975	2.86823	3.34101	0.440559	chr19	37924762	37924943	182	-	8	9	0	1	3	3	ENSMUST00000041475.16, ENSMUST00000224518.2, ENSMUST00000172095.3, ENSMUST00000225159.2, ENSMUST00000226068.2	Myof
ENSMUSG00000048612.17	E049	5.54744	0.114466	0.0182737	0.892469	0.999975	3.71275	3.92444	0.160166	chr19	37937999	37938162	164	-	15	3	6	6	5	1	ENSMUST00000223650.2, ENSMUST00000041475.16, ENSMUST00000172095.3, ENSMUST00000225159.2, ENSMUST00000226068.2	Myof
ENSMUSG00000048612.17	E062	2.79195	0.277393	0.0240428	0.876776	0.999975	2.62886	2.72224	0.100771	chr19	37963306	37963374	69	-	0	3	8	2	1	3	ENSMUST00000041475.16, ENSMUST00000226068.2, ENSMUST00000172095.3, ENSMUST00000223650.2	Myof
ENSMUSG00000048612.17	E073	4.18438	0.382935	0.0137627	0.906611	0.999975	3.3315	3.29729	-0.0298064	chr19	37975097	37975263	167	-	1	7	8	8	2	0	ENSMUST00000223650.2, ENSMUST00000226084.2, ENSMUST00000041475.16, ENSMUST00000172095.3, ENSMUST00000226068.2	Myof
ENSMUSG00000048677.10	E022	4.39901	0.0685076	0.0258235	0.872332	0.999975	3.49733	3.30166	-0.166273	chr7	144815417	144815669	253	-	12	3	5	6	2	1	ENSMUST00000208281.2	Tpcn2
ENSMUSG00000048677.10	E041	2.84985	0.580907	0.0223803	0.88108	0.999975	2.32213	2.86739	0.608884	chr7	144837588	144837659	72	-	15	1	0	2	0	2	ENSMUST00000209156.2, ENSMUST00000208841.2, ENSMUST00000058022.6, ENSMUST00000208328.2, ENSMUST00000209047.2	Tpcn2
ENSMUSG00000048701.14	E013	8.0219	0.0157075	0.01411	0.905445	0.999975	4.5613	4.62408	0.039506	chr10	70023757	70024003	247	+	13	8	10	6	6	7	ENSMUST00000135607.2, ENSMUST00000156001.8	Ccdc6
ENSMUSG00000048720.9	E006	26.35	0.0382059	0.0255613	0.872976	0.999975	8.3759	8.29601	-0.0277963	chr19	38887313	38887430	118	+	51	26	21	21	29	16	ENSMUST00000037302.6	Tbc1d12
ENSMUSG00000048755.10	E008	6.07731	0.0811708	0.0192777	0.889573	0.999975	4.06986	3.87679	-0.140394	chr15	83436823	83437088	266	-	6	8	4	5	11	2	ENSMUST00000229724.2	Mcat
ENSMUSG00000048756.12	E010	28.2068	0.0625923	0.0161792	0.898784	0.999975	8.82712	8.24217	-0.198891	chr10	42151538	42151541	4	-	22	23	33	13	49	25	ENSMUST00000175881.8, ENSMUST00000105501.2, ENSMUST00000105502.8	Foxo3
ENSMUSG00000048758.15	E015	1057.76	0.000207314	0.0181683	0.892778	0.999975	48.6142	48.5657	-0.00336161	chr9	106308588	106308627	40	+	1173	1097	1230	1007	947	992	ENSMUST00000059802.7, ENSMUST00000150576.8, ENSMUST00000098994.7	Rpl29
ENSMUSG00000048772.16	E007	3.82734	0.194158	0.0180801	0.893037	0.999975	3.38895	3.04268	-0.311224	chr4	117109634	117109737	104	+	2	3	8	9	2	0	ENSMUST00000154449.2	Tmem53
ENSMUSG00000048807.3	E004	9.84174	0.237179	0.0172615	0.895472	0.999975	5.07029	5.14122	0.0401626	chr11	3862569	3864664	2096	-	13	11	8	9	9	10	ENSMUST00000109995.2, ENSMUST00000051207.2	Slc35e4
ENSMUSG00000048833.10	E005	83.246	0.00280686	0.0187198	0.891173	0.999975	14.6673	14.7872	0.0238504	chr12	80691191	80691283	93	+	98	92	102	75	60	84	ENSMUST00000219706.2, ENSMUST00000085245.7	Slc39a9
ENSMUSG00000048865.17	E011	11.1396	0.0462298	0.0132586	0.908329	0.999975	5.46212	5.29159	-0.0917101	chr1	171231602	171231705	104	+	16	13	15	5	6	14	ENSMUST00000056449.9, ENSMUST00000131607.7, ENSMUST00000135312.3	Arhgap30
ENSMUSG00000048897.16	E004	18.3573	0.0598475	0.0243472	0.876005	0.999975	7.12194	6.84214	-0.116058	chr7	79676135	79676231	97	+	14	25	23	29	11	11	ENSMUST00000206039.2, ENSMUST00000049680.10	Zfp710
ENSMUSG00000048897.16	E005	10.9328	0.0143318	0.0224667	0.880852	0.999975	5.42526	5.31925	-0.0570626	chr7	79677562	79677833	272	+	14	9	15	9	11	9	ENSMUST00000206104.2	Zfp710
ENSMUSG00000048911.16	E007	3.18151	0.320693	0.0195106	0.888913	0.999975	3.06369	2.61676	-0.455249	chr2	131147572	131147613	42	-	1	4	3	1	8	1	ENSMUST00000165420.8, ENSMUST00000059372.11, ENSMUST00000183902.2, ENSMUST00000110194.8	Rnf24
ENSMUSG00000048920.9	E006	6.89224	0.791624	0.0118819	0.913199	0.999975	4.11453	4.38126	0.181482	chr7	16549049	16549051	3	-	8	18	0	3	0	13	ENSMUST00000205368.2, ENSMUST00000205677.2, ENSMUST00000061390.9	Fkrp
ENSMUSG00000048920.9	E010	5.34575	2.02684	0.0235509	0.878033	0.999975	3.75189	3.75017	-0.00132078	chr7	16550625	16550657	33	-	0	18	0	0	0	13	ENSMUST00000205368.2, ENSMUST00000061390.9	Fkrp
ENSMUSG00000048924.15	E008	14.6074	0.0480798	0.0157952	0.899986	0.999975	6.16175	6.28119	0.0555519	chr13	100823617	100823699	83	+	19	10	22	15	16	8	ENSMUST00000057325.15, ENSMUST00000170347.4	Ccdc125
ENSMUSG00000048924.15	E012	24.836	0.0147321	0.0147561	0.903315	0.999975	8.10497	8.18863	0.0297759	chr13	100830878	100831008	131	+	42	27	18	29	14	25	ENSMUST00000057325.15	Ccdc125
ENSMUSG00000048930.13	E004	72.8375	0.0116108	0.0176368	0.894349	0.999975	13.8254	13.7476	-0.016513	chr6	113347183	113347368	186	-	74	87	91	70	59	64	ENSMUST00000099118.8, ENSMUST00000125414.2, ENSMUST00000043333.9, ENSMUST00000032410.14	Tada3
ENSMUSG00000048930.13	E023	15.5292	0.0104217	0.0176642	0.894267	0.999975	6.32845	6.44232	0.0516118	chr6	113354451	113354478	28	-	16	18	21	14	13	13	ENSMUST00000193384.2, ENSMUST00000032410.14, ENSMUST00000099118.8, ENSMUST00000113107.8, ENSMUST00000113106.3	Tada3
ENSMUSG00000048938.13	E009	11.0571	0.0115439	0.0219597	0.882194	0.999975	5.489	5.35785	-0.0699296	chr3	102856604	102856708	105	-	15	9	13	12	11	8	ENSMUST00000196983.5, ENSMUST00000197412.5, ENSMUST00000198472.5, ENSMUST00000196135.2, ENSMUST00000058899.13	Nr1h5
ENSMUSG00000048938.13	E014	5.22362	0.0312523	0.0121638	0.91218	0.999975	3.81374	3.73076	-0.0635352	chr3	102865636	102865699	64	-	10	3	5	7	2	6	ENSMUST00000196983.5, ENSMUST00000197412.5, ENSMUST00000198472.5, ENSMUST00000196135.2, ENSMUST00000058899.13	Nr1h5
ENSMUSG00000048960.14	E010	5.13854	0.298012	0.0120296	0.912663	0.999975	3.71803	3.64409	-0.0580184	chr1	11168754	11168820	67	+	1	5	9	7	1	8	ENSMUST00000189822.2, ENSMUST00000027056.12	Prex2
ENSMUSG00000048997.18	E011	4.60036	0.284335	0.0216988	0.882891	0.999975	3.0866	3.65977	0.491877	chr3	108114330	108114397	68	-	7	13	1	4	1	3	ENSMUST00000119650.8, ENSMUST00000141054.2, ENSMUST00000117784.8, ENSMUST00000102633.9	Atxn7l2
ENSMUSG00000049044.17	E048	448.136	0.00457955	0.0121978	0.912058	0.999975	33.0734	32.7779	-0.0279194	chr2	72086721	72086999	279	+	670	561	514	312	412	306	ENSMUST00000153887.8, ENSMUST00000146970.2, ENSMUST00000028525.6, ENSMUST00000090826.12	Rapgef4
ENSMUSG00000049092.12	E011	5.74303	0.104042	0.0170491	0.896114	0.999975	3.78665	3.99327	0.153469	chr14	45458615	45460352	1738	+	9	6	5	3	7	5	ENSMUST00000227086.2	Gpr137c
ENSMUSG00000049152.12	E001	15.8071	0.0241796	0.0212221	0.884176	0.999975	6.41387	6.36613	-0.0216204	chr15	9335636	9335674	39	+	8	20	15	19	14	18	ENSMUST00000072403.7	Ugt3a2
ENSMUSG00000049164.8	E002	13.6261	0.0214169	0.0185084	0.891785	0.999975	5.98595	5.87646	-0.0534056	chr19	40885528	40885609	82	+	34	11	14	7	11	10	ENSMUST00000235235.2, ENSMUST00000050092.7	Zfp518a
ENSMUSG00000049288.5	E003	2.88991	0.0428843	0.0195912	0.888685	0.999975	2.84783	2.72891	-0.123142	chr3	96525617	96525916	300	+	4	4	2	4	1	3	ENSMUST00000199166.2	Lix1l
ENSMUSG00000049303.11	E002	7.17223	0.153577	0.0117895	0.913536	0.999975	3.83261	3.82764	-0.00374768	chr19	4497745	4497888	144	-	32	9	1	1	2	4	ENSMUST00000059295.10, ENSMUST00000128114.2	Syt12
ENSMUSG00000049303.11	E008	11.773	0.0779435	0.0216743	0.882957	0.999975	5.40181	4.77592	-0.355997	chr19	4506523	4506864	342	-	35	13	16	5	6	3	ENSMUST00000059295.10	Syt12
ENSMUSG00000049305.7	E006	551.15	0.000840796	0.0212977	0.883971	0.999975	36.0613	36.0845	0.00202378	chr9	108340467	108343005	2539	+	807	706	738	465	371	362	ENSMUST00000061209.7, ENSMUST00000193170.2	Ccdc71
ENSMUSG00000049313.9	E018	4.34765	0.150301	0.0210222	0.884719	0.999975	3.25825	3.56753	0.261882	chr9	41900001	41900105	105	-	6	8	1	6	1	5	ENSMUST00000060989.9	Sorl1
ENSMUSG00000049313.9	E045	3.77386	0.0353268	0.0168086	0.896845	0.999975	3.2679	3.17672	-0.081711	chr9	41975283	41975400	118	-	7	2	3	8	2	2	ENSMUST00000060989.9	Sorl1
ENSMUSG00000049323.9	E003	31.2493	0.0326755	0.0217338	0.882797	0.999975	8.88456	9.00163	0.0379949	chr11	60671208	60671893	686	+	34	41	53	21	15	30	ENSMUST00000102667.5	Smcr8
ENSMUSG00000049327.18	E021	135.625	0.00110874	0.0220923	0.881842	0.999975	18.5127	18.6763	0.0260201	chr5	124595122	124595181	60	+	220	166	162	115	84	104	ENSMUST00000143722.8, ENSMUST00000199798.5, ENSMUST00000198451.2, ENSMUST00000135667.8, ENSMUST00000154031.8, ENSMUST00000138766.8, ENSMUST00000059580.11, ENSMUST00000147969.8, ENSMUST00000125588.2, ENSMUST00000100709.7	Kmt5a
ENSMUSG00000049339.17	E008	340.959	0.00252341	0.0172523	0.8955	0.999975	29.1223	29.1676	0.00476547	chr1	75120013	75120021	9	+	408	386	378	338	332	245	ENSMUST00000188873.7, ENSMUST00000097694.11, ENSMUST00000190240.7, ENSMUST00000186037.7, ENSMUST00000189650.7, ENSMUST00000187901.2	Retreg2
ENSMUSG00000049411.16	E027	14.6865	0.00921946	0.0193806	0.889281	0.999975	6.24933	6.18304	-0.0308582	chr18	12251461	12251507	47	-	16	13	17	14	15	14	ENSMUST00000211298.2, ENSMUST00000209859.2, ENSMUST00000092075.5, ENSMUST00000050228.15, ENSMUST00000210051.2, ENSMUST00000055447.14	Tmem241
ENSMUSG00000049422.8	E006	6875.11	0.000162451	0.0134844	0.907555	0.999975	97.15	97.0876	-0.00298322	chr10	75773141	75773288	148	+	9537	7782	9114	5479	5741	4955	ENSMUST00000219435.2, ENSMUST00000219839.2, ENSMUST00000058906.7	Chchd10
ENSMUSG00000049439.14	E011	38.5839	0.00353685	0.0187178	0.891179	0.999975	10.0358	10.1449	0.0314185	chr1	60418533	60418644	112	+	53	40	31	40	35	37	ENSMUST00000148443.3, ENSMUST00000060608.13	Cyp20a1
ENSMUSG00000049482.17	E026	23.9826	0.0242738	0.0184379	0.89199	0.999975	8.03626	7.83046	-0.0752	chr8	123207696	123207744	49	+	26	22	20	38	25	15	ENSMUST00000151855.8, ENSMUST00000116412.8, ENSMUST00000131934.2, ENSMUST00000154099.8, ENSMUST00000136253.2	Ctu2
ENSMUSG00000049482.17	E027	3.11924	0.138646	0.0227876	0.880011	0.999975	2.76575	2.87667	0.113523	chr8	123207745	123207824	80	+	1	5	3	1	5	3	ENSMUST00000154099.8	Ctu2
ENSMUSG00000049482.17	E029	21.0664	0.00674459	0.0194661	0.889039	0.999975	7.47116	7.36199	-0.0426445	chr8	123207872	123207963	92	+	19	20	21	26	20	21	ENSMUST00000151855.8, ENSMUST00000116412.8, ENSMUST00000131934.2, ENSMUST00000154099.8, ENSMUST00000136253.2	Ctu2
ENSMUSG00000049488.15	E020	4.28995	0.0612607	0.0151001	0.9022	0.999975	3.40777	3.31405	-0.0805311	chr4	12063035	12063158	124	-	7	3	4	2	6	4	ENSMUST00000050686.10, ENSMUST00000146140.8, ENSMUST00000108293.3, ENSMUST00000131145.9	Tmem67
ENSMUSG00000049488.15	E029	2.1127	0.614204	0.0252563	0.87373	0.999975	2.53199	2.21305	-0.388639	chr4	12075526	12075529	4	-	1	5	0	6	1	0	ENSMUST00000050686.10, ENSMUST00000108293.3, ENSMUST00000147746.8	Tmem67
ENSMUSG00000049488.15	E034	4.23577	0.18899	0.0159403	0.89953	0.999975	3.26187	3.43528	0.149577	chr4	12085912	12086000	89	-	5	2	8	2	2	7	ENSMUST00000050686.10, ENSMUST00000147746.8, ENSMUST00000146140.8, ENSMUST00000108293.3, ENSMUST00000131145.9, ENSMUST00000151859.2	Tmem67
ENSMUSG00000049504.13	E010	22.8419	0.0214188	0.0248437	0.874757	0.999975	7.7337	7.71573	-0.00674253	chr3	53380905	53380988	84	+	18	32	19	24	22	22	ENSMUST00000058577.5, ENSMUST00000141418.2	Proser1
ENSMUSG00000049517.9	E001	625.744	0.0054054	0.0210594	0.884617	0.999975	38.5982	38.5646	-0.00277884	chr13	91071077	91071318	242	+	676	754	573	534	586	661	ENSMUST00000051955.9	Rps23
ENSMUSG00000049532.12	E002	183.305	0.0126172	0.0261112	0.871629	0.999975	21.6167	21.6665	0.00687194	chr14	52548634	52553120	4487	-	188	184	194	171	180	190	ENSMUST00000058326.6, ENSMUST00000135523.5	Sall2
ENSMUSG00000049550.18	E021	84.3787	0.00752923	0.0200194	0.887483	0.999975	14.8866	14.8009	-0.0169234	chr5	123741662	123741782	121	-	109	95	91	86	76	62	ENSMUST00000154672.2, ENSMUST00000137602.8, ENSMUST00000111564.8, ENSMUST00000111566.9, ENSMUST00000133545.8, ENSMUST00000063905.12, ENSMUST00000031382.14, ENSMUST00000154432.2, ENSMUST00000125340.8, ENSMUST00000137363.8, ENSMUST00000111561.8	Clip1
ENSMUSG00000049550.18	E034	62.0739	0.00259586	0.0140306	0.905711	0.999975	12.7507	12.811	0.0137694	chr5	123765357	123765473	117	-	73	73	74	74	39	51	ENSMUST00000111564.8, ENSMUST00000111566.9, ENSMUST00000031382.14, ENSMUST00000149410.2, ENSMUST00000144121.2, ENSMUST00000111561.8	Clip1
ENSMUSG00000049553.12	E023	65.1693	0.0282752	0.0200262	0.887464	0.999975	12.9356	13.032	0.0216914	chr6	71913280	71913534	255	+	133	86	47	65	45	37	ENSMUST00000205942.2, ENSMUST00000206556.2, ENSMUST00000055296.11, ENSMUST00000206753.2	Polr1a
ENSMUSG00000049580.13	E002	221.272	0.00285471	0.0121859	0.9121	0.999975	22.801	22.8831	0.0107678	chr7	97999993	98000074	82	-	420	285	342	159	115	98	ENSMUST00000165901.8, ENSMUST00000165257.8, ENSMUST00000094161.11, ENSMUST00000179780.3, ENSMUST00000167405.3, ENSMUST00000164726.8	Tsku
ENSMUSG00000049580.13	E010	187.34	0.00767996	0.0208141	0.885287	0.999975	20.9539	21.1545	0.0283843	chr7	98010449	98010484	36	-	404	203	290	115	82	115	ENSMUST00000206414.2, ENSMUST00000094161.11, ENSMUST00000167405.3, ENSMUST00000164726.8	Tsku
ENSMUSG00000049588.14	E006	3.1863	0.0600254	0.0113143	0.91529	0.999975	2.75748	2.77968	0.0231517	chr11	54945798	54945871	74	-	3	1	2	5	2	6	ENSMUST00000108880.2, ENSMUST00000055040.13	Ccdc69
ENSMUSG00000049600.9	E012	4.36816	0.122123	0.0219566	0.882203	0.999975	3.34052	3.46201	0.103164	chr7	12743693	12743727	35	-	13	4	1	3	4	3	ENSMUST00000172240.2, ENSMUST00000210108.2, ENSMUST00000209997.2, ENSMUST00000051390.9, ENSMUST00000210282.2	Zbtb45
ENSMUSG00000049643.16	E013	20.045	0.0116442	0.0161092	0.899002	0.999975	7.24372	7.18245	-0.0245996	chr7	27265083	27265153	71	+	26	26	26	17	19	10	ENSMUST00000067386.14, ENSMUST00000186826.2, ENSMUST00000187032.2, ENSMUST00000187960.7, ENSMUST00000191126.7, ENSMUST00000190656.2	2310022A10Rik
ENSMUSG00000049643.16	E022	34.0962	0.0395076	0.0122393	0.911909	0.999975	9.5044	9.35507	-0.0459902	chr7	27279846	27280059	214	+	43	49	40	38	27	15	ENSMUST00000067386.14, ENSMUST00000187032.2, ENSMUST00000187960.7, ENSMUST00000190656.2	2310022A10Rik
ENSMUSG00000049658.14	E026	22.4832	0.0246772	0.0173222	0.89529	0.999975	7.63477	7.72747	0.0349734	chr13	100192722	100192848	127	-	24	33	27	26	16	13	ENSMUST00000038104.12, ENSMUST00000109379.9	Bdp1
ENSMUSG00000049658.14	E032	21.5655	0.00833436	0.0121941	0.912071	0.999975	7.50607	7.56679	0.0233411	chr13	100202385	100202574	190	-	28	30	23	24	14	15	ENSMUST00000038104.12, ENSMUST00000167815.2, ENSMUST00000109379.9	Bdp1
ENSMUSG00000049658.14	E034	12.1973	0.0423071	0.0163675	0.8982	0.999975	5.75489	5.58656	-0.0858588	chr13	100203973	100204064	92	-	13	11	20	9	6	16	ENSMUST00000038104.12, ENSMUST00000109379.9	Bdp1
ENSMUSG00000049686.15	E006	30.2588	0.0298524	0.0114731	0.9147	0.999975	8.6819	8.78451	0.0340918	chr5	123168088	123168180	93	+	42	53	36	22	9	28	ENSMUST00000121652.8	Orai1
ENSMUSG00000049728.15	E004	16.771	0.0202094	0.02069	0.885627	0.999975	6.57819	6.57555	-0.00116184	chr7	127466928	127467212	285	-	33	24	12	12	19	5	ENSMUST00000106263.8, ENSMUST00000106261.8, ENSMUST00000106262.2, ENSMUST00000054415.12	Zfp668
ENSMUSG00000049739.11	E006	4.07298	0.0507557	0.0116591	0.914014	0.999975	3.28559	3.18621	-0.0886925	chr7	127477280	127477688	409	+	7	4	5	1	6	2	ENSMUST00000205364.2	Zfp646
ENSMUSG00000049755.15	E015	4.73928	0.0917022	0.0192465	0.889662	0.999975	3.45865	3.55666	0.0807009	chr11	58214141	58214149	9	-	7	4	7	2	7	2	ENSMUST00000064786.12, ENSMUST00000057836.12	Zfp672
ENSMUSG00000049807.17	E014	27.3519	0.0446743	0.0178045	0.893851	0.999975	8.47208	8.56757	0.0325122	chr11	97345040	97345151	112	+	40	23	36	37	24	11	ENSMUST00000121799.8, ENSMUST00000107601.8, ENSMUST00000142465.8	Arhgap23
ENSMUSG00000049807.17	E015	20.2739	0.00991638	0.0193202	0.889452	0.999975	7.23889	7.42372	0.0730362	chr11	97345272	97345329	58	+	31	17	26	21	20	11	ENSMUST00000121799.8, ENSMUST00000107601.8, ENSMUST00000142465.8	Arhgap23
ENSMUSG00000049807.17	E017	34.9474	0.0128389	0.0118816	0.9132	0.999975	9.64096	9.68392	0.012916	chr11	97354210	97354527	318	+	64	31	32	44	23	26	ENSMUST00000121799.8, ENSMUST00000107601.8, ENSMUST00000142465.8	Arhgap23
ENSMUSG00000049807.17	E023	27.0871	0.00993282	0.0116196	0.914159	0.999975	8.45415	8.5229	0.0234904	chr11	97365841	97365914	74	+	51	27	20	26	23	22	ENSMUST00000121799.8, ENSMUST00000107601.8, ENSMUST00000142465.8	Arhgap23
ENSMUSG00000049872.9	E002	3.62326	0.161499	0.0245393	0.875521	0.999975	3.18355	3.00765	-0.164113	chr10	33971894	33972515	622	-	2	3	7	3	1	6	ENSMUST00000069125.8	Calhm5
ENSMUSG00000049881.15	E005	39.1616	0.00602671	0.015855	0.899798	0.999975	10.1933	10.1096	-0.0239624	chr1	157240332	157240547	216	+	49	36	43	34	32	45	ENSMUST00000061537.13, ENSMUST00000247661.1, ENSMUST00000247095.1	2810025M15Rik
ENSMUSG00000049882.11	E001	2.77427	0.0572598	0.0171629	0.89577	0.999975	2.70114	2.69791	-0.00345772	chr12	69624402	69624455	54	-	5	3	2	1	3	3	ENSMUST00000058639.11	Vcpkmt
ENSMUSG00000049882.11	E011	2.41527	0.10652	0.0119398	0.912989	0.999975	2.48337	2.57483	0.104399	chr12	69629120	69629293	174	-	2	5	2	4	1	1	ENSMUST00000238319.2	Vcpkmt
ENSMUSG00000049969.4	E003	53.3529	0.0122996	0.0221851	0.881596	0.999975	11.6693	11.9905	0.0791505	chr4	11007393	11007676	284	-	103	43	62	46	40	42	ENSMUST00000054776.4	Plekhf2
ENSMUSG00000049971.18	E008	98.6791	0.0017127	0.0121576	0.912202	0.999975	16.0997	16.0083	-0.0167363	chr5	127741716	127741772	57	+	88	133	116	143	71	56	ENSMUST00000134529.2, ENSMUST00000118139.3, ENSMUST00000137157.8	Glt1d1
ENSMUSG00000050043.17	E007	178.61	0.00126297	0.0164111	0.898065	0.999975	21.4488	21.3018	-0.0205064	chr2	84503844	84503950	107	-	199	191	171	179	148	197	ENSMUST00000111664.8, ENSMUST00000138529.2, ENSMUST00000111665.8, ENSMUST00000053664.9	Tmx2
ENSMUSG00000050064.15	E004	17.9223	0.115944	0.0145514	0.903985	0.999975	7.41187	6.3873	-0.430757	chr3	98317807	98320059	2253	+	26	18	15	10	15	25	ENSMUST00000196194.5	Zfp697
ENSMUSG00000050075.9	E001	3.45888	0.584162	0.0130473	0.90906	0.999975	3.04914	2.9949	-0.0518315	chr3	59003869	59005858	1990	-	4	4	4	3	5	1	ENSMUST00000085040.5	Gpr171
ENSMUSG00000050103.19	E004	271.974	0.00215561	0.0150324	0.902419	0.999975	26.3557	26.1744	-0.0209128	chr12	37291859	37292040	182	+	347	264	306	317	201	242	ENSMUST00000049874.14, ENSMUST00000159998.8, ENSMUST00000160158.2, ENSMUST00000160768.8	Agmo
ENSMUSG00000050103.19	E010	372.412	0.00145135	0.0132963	0.9082	0.999975	30.4791	30.4878	0.00088701	chr12	37407631	37407726	96	+	526	357	386	440	321	272	ENSMUST00000049874.14, ENSMUST00000159998.8, ENSMUST00000160390.2, ENSMUST00000160158.2	Agmo
ENSMUSG00000050106.19	E006	12.3233	0.0207762	0.0159754	0.89942	0.999975	5.78489	5.63061	-0.0781843	chr11	117673876	117674096	221	+	18	11	18	13	10	7	ENSMUST00000106334.9, ENSMUST00000117781.8, ENSMUST00000050874.14, ENSMUST00000127080.9, ENSMUST00000119455.2	Tmc8
ENSMUSG00000050199.14	E016	70.0417	0.0206926	0.0178567	0.893696	0.999975	13.5922	13.4599	-0.0285911	chr2	109832811	109832882	72	+	92	72	71	58	89	44	ENSMUST00000046548.14, ENSMUST00000111037.3	Lgr4
ENSMUSG00000050244.10	E025	10.8147	0.0230629	0.0256529	0.872751	0.999975	5.4236	5.28889	-0.072725	chr13	12427087	12427117	31	+	18	15	6	11	10	7	ENSMUST00000059270.10, ENSMUST00000221746.2	Heatr1
ENSMUSG00000050244.10	E031	37.1467	0.00536215	0.0199376	0.887712	0.999975	9.97561	9.77971	-0.0576352	chr13	12430832	12430990	159	+	59	42	33	26	31	38	ENSMUST00000059270.10	Heatr1
ENSMUSG00000050244.10	E032	42.5326	0.0273277	0.024484	0.87566	0.999975	10.5043	10.6159	0.0307306	chr13	12432341	12432583	243	+	73	47	39	35	43	27	ENSMUST00000059270.10	Heatr1
ENSMUSG00000050244.10	E052	50.2524	0.00534398	0.0114101	0.914933	0.999975	11.5073	11.4768	-0.00771706	chr13	12449255	12449288	34	+	76	53	56	48	41	38	ENSMUST00000221051.2, ENSMUST00000222091.2, ENSMUST00000059270.10	Heatr1
ENSMUSG00000050248.12	E023	2.43091	0.164928	0.0243776	0.875928	0.999975	2.4451	2.61775	0.196957	chr5	37574837	37575259	423	+	4	3	2	2	3	1	ENSMUST00000159854.2	Evc2
ENSMUSG00000050310.10	E031	19.204	0.0102145	0.0201833	0.887026	0.999975	7.03587	7.14791	0.0457539	chr15	6808669	6808747	79	+	28	21	18	12	24	14	ENSMUST00000061656.8, ENSMUST00000228266.2	Rictor
ENSMUSG00000050310.10	E043	21.6134	0.0228651	0.0183441	0.892264	0.999975	7.60199	7.45321	-0.0572642	chr15	6823926	6824049	124	+	30	19	24	11	27	20	ENSMUST00000061656.8	Rictor
ENSMUSG00000050312.13	E002	46.9496	0.00307383	0.0228128	0.879945	0.999975	10.783	11.0506	0.0713372	chr16	62555524	62555781	258	-	84	63	56	36	29	29	ENSMUST00000156676.2, ENSMUST00000063089.12, ENSMUST00000143314.8	Nsun3
ENSMUSG00000050350.9	E001	3.00281	0.157642	0.0187432	0.891105	0.999975	2.64334	2.56386	-0.0881325	chr14	122148665	122150057	1393	-	1	2	12	2	1	1	ENSMUST00000055475.9	Gpr18
ENSMUSG00000050373.14	E001	2.64042	0.0580741	0.0112829	0.915407	0.999975	2.55047	2.65314	0.113929	chr2	164627743	164627910	168	+	2	6	2	2	2	2	ENSMUST00000174070.8	Snx21
ENSMUSG00000050373.14	E016	13.1953	0.0428293	0.0177798	0.893924	0.999975	5.97224	5.84093	-0.0643136	chr2	164634973	164635500	528	+	20	15	14	11	7	15	ENSMUST00000056181.7, ENSMUST00000173945.2	Snx21
ENSMUSG00000050379.16	E005	2.0835	0.101489	0.0135441	0.907352	0.999975	2.33792	2.35413	0.0199437	chrX	36184022	36184066	45	-	1	5	2	4	0	1	ENSMUST00000053456.11	Septin6
ENSMUSG00000050379.16	E011	7.99299	0.0175141	0.0118391	0.913355	0.999975	4.69179	4.53343	-0.099228	chrX	36210221	36210407	187	-	10	12	8	12	5	3	ENSMUST00000053456.11, ENSMUST00000060474.14, ENSMUST00000115239.10	Septin6
ENSMUSG00000050379.16	E013	1.94227	1.17644	0.0222779	0.88135	0.999975	2.81404	1.69577	-1.46194	chrX	36235555	36238715	3161	-	0	3	1	0	0	7	ENSMUST00000128766.2	Septin6
ENSMUSG00000050379.16	E016	2.02461	0.148783	0.0185252	0.891736	0.999975	2.3328	2.34269	0.0122145	chrX	36253132	36253144	13	-	2	1	5	4	0	1	ENSMUST00000053456.11, ENSMUST00000128766.2, ENSMUST00000060474.14, ENSMUST00000115239.10	Septin6
ENSMUSG00000050493.9	E001	91.549	0.00197736	0.0153235	0.901483	0.999975	15.4789	15.452	-0.00510633	chr4	129470608	129471088	481	-	137	93	103	85	66	84	ENSMUST00000052835.9, ENSMUST00000142699.2	Fam167b
ENSMUSG00000050530.15	E010	13.6883	0.0114288	0.0147374	0.903376	0.999975	6.00397	6.06335	0.0284723	chr2	3224507	3224621	115	+	15	15	14	20	13	7	ENSMUST00000115099.9, ENSMUST00000062934.7, ENSMUST00000072955.12	Fam171a1
ENSMUSG00000050608.12	E004	492.839	0.000427317	0.0211003	0.884506	0.999975	34.5213	34.5602	0.00352582	chr4	138831213	138831323	111	-	489	460	545	549	431	513	ENSMUST00000063040.12, ENSMUST00000143971.2, ENSMUST00000154642.2, ENSMUST00000123488.8	Micos10
ENSMUSG00000050619.15	E004	9.21689	0.075431	0.0265861	0.870477	0.999975	4.97099	4.89767	-0.0429506	chr2	120991963	120992030	68	-	20	4	12	6	10	6	ENSMUST00000079024.12, ENSMUST00000156370.2, ENSMUST00000110661.9, ENSMUST00000163766.8	Zscan29
ENSMUSG00000050619.15	E006	37.8509	0.0477345	0.0227333	0.880153	0.999975	9.8497	9.98772	0.0404383	chr2	120994427	120994683	257	-	72	33	45	19	39	28	ENSMUST00000079024.12, ENSMUST00000156370.2, ENSMUST00000110661.9, ENSMUST00000163766.8	Zscan29
ENSMUSG00000050627.14	E009	86.439	0.00175173	0.0142781	0.904886	0.999975	15.0841	15.0268	-0.0111519	chr9	114743394	114743532	139	-	97	78	97	118	74	66	ENSMUST00000084853.4, ENSMUST00000146623.8, ENSMUST00000146266.2	Gpd1l
ENSMUSG00000050668.11	E016	30.3575	0.00503142	0.0200348	0.88744	0.999975	8.91875	8.83527	-0.0272908	chr17	79151248	79151329	82	+	27	30	30	30	29	36	ENSMUST00000233913.2, ENSMUST00000170759.3	Gpatch11
ENSMUSG00000050671.13	E002	2.18656	0.464135	0.0122321	0.911935	0.999975	2.4905	2.21768	-0.334908	chr12	87326456	87326976	521	-	1	4	0	5	3	0	ENSMUST00000125733.8, ENSMUST00000051601.6	Ism2
ENSMUSG00000050671.13	E006	2.33986	0.100457	0.0229369	0.879621	0.999975	2.50116	2.57106	0.0795709	chr12	87331800	87332160	361	-	6	0	1	5	2	1	ENSMUST00000125733.8, ENSMUST00000145714.2, ENSMUST00000051601.6	Ism2
ENSMUSG00000050708.17	E001	218.82	0.00551076	0.0152166	0.901826	0.999975	23.3423	23.4498	0.0137764	chr7	45107368	45107368	1	-	346	248	289	167	184	133	ENSMUST00000094434.13	Ftl1
ENSMUSG00000050730.18	E008	7.09206	0.139283	0.0175511	0.894604	0.999975	4.30139	4.3999	0.0654283	chr9	9011239	9011336	98	-	16	5	2	6	7	8	ENSMUST00000182617.2	Arhgap42
ENSMUSG00000050812.19	E011	105.737	0.0083863	0.0119216	0.913055	0.999975	16.3773	16.6183	0.0430003	chr4	58811431	58811562	132	-	82	114	116	110	107	105	ENSMUST00000149301.8, ENSMUST00000102889.10, ENSMUST00000149513.2	Ecpas
ENSMUSG00000050812.19	E014	96.375	0.00633835	0.0220003	0.882086	0.999975	15.7967	15.7294	-0.0125579	chr4	58811852	58811943	92	-	80	92	108	115	101	84	ENSMUST00000149301.8, ENSMUST00000102889.10	Ecpas
ENSMUSG00000050812.19	E024	57.2511	0.00629956	0.0191908	0.889821	0.999975	12.2723	12.1658	-0.0254178	chr4	58820128	58820175	48	-	57	48	62	66	42	72	ENSMUST00000149301.8, ENSMUST00000102889.10, ENSMUST00000135601.2	Ecpas
ENSMUSG00000050812.19	E045	70.0464	0.00186621	0.0168385	0.896754	0.999975	13.5261	13.4594	-0.0144386	chr4	58842568	58842648	81	-	73	67	65	84	66	69	ENSMUST00000149301.8, ENSMUST00000151869.2, ENSMUST00000102889.10, ENSMUST00000107557.9	Ecpas
ENSMUSG00000050812.19	E063	91.3871	0.0141933	0.0128894	0.909609	0.999975	15.3184	15.4377	0.0227725	chr4	58879018	58879134	117	-	94	94	82	105	108	68	ENSMUST00000134848.2, ENSMUST00000149301.8, ENSMUST00000102889.10, ENSMUST00000055822.15, ENSMUST00000144512.8, ENSMUST00000107557.9	Ecpas
ENSMUSG00000050856.17	E006	835.421	0.000731783	0.0243454	0.876009	0.999975	43.7197	43.6619	-0.00433807	chr5	108582192	108582263	72	-	719	721	947	939	729	975	ENSMUST00000118632.2, ENSMUST00000123184.2, ENSMUST00000049628.16	Atp5k
ENSMUSG00000050891.11	E011	29.7411	0.00628859	0.0262714	0.871239	0.999975	8.84996	8.86283	0.00421565	chr15	58788001	58788027	27	-	30	35	35	33	21	28	ENSMUST00000226707.2, ENSMUST00000227540.2, ENSMUST00000228538.3, ENSMUST00000226835.2, ENSMUST00000110155.3, ENSMUST00000238706.2	Tatdn1
ENSMUSG00000050891.11	E012	23.971	0.0100978	0.0112734	0.915442	0.999975	7.94713	7.93676	-0.00378563	chr15	58788028	58788041	14	-	22	28	30	25	19	22	ENSMUST00000226707.2, ENSMUST00000227540.2, ENSMUST00000228538.3, ENSMUST00000226835.2, ENSMUST00000110155.3	Tatdn1
ENSMUSG00000050891.11	E023	35.5838	0.0283697	0.0181898	0.892715	0.999975	9.7836	9.62391	-0.0478101	chr15	58800533	58800598	66	-	46	50	22	48	29	24	ENSMUST00000226707.2, ENSMUST00000226931.2, ENSMUST00000227540.2, ENSMUST00000228538.3, ENSMUST00000226835.2, ENSMUST00000110155.3, ENSMUST00000226505.2, ENSMUST00000226141.2	Tatdn1
ENSMUSG00000050912.16	E008	116.07	0.00166348	0.0142249	0.905063	0.999975	17.4296	17.2123	-0.0369857	chr9	7791050	7791109	60	+	126	127	129	116	119	89	ENSMUST00000052865.16, ENSMUST00000154371.2	Tmem123
ENSMUSG00000050919.11	E005	84.3911	0.00320064	0.0118934	0.913158	0.999975	14.937	14.8897	-0.00929475	chr13	99382529	99387164	4636	+	118	81	98	103	53	72	ENSMUST00000056558.11	Zfp366
ENSMUSG00000050954.16	E007	4.7678	0.211102	0.0169472	0.896423	0.999975	3.43799	3.68857	0.203173	chr13	48644806	48644831	26	-	12	6	0	4	5	3	ENSMUST00000110110.9, ENSMUST00000177530.8, ENSMUST00000176996.8, ENSMUST00000176949.2	Zfp169
ENSMUSG00000050989.11	E010	3.82484	0.145338	0.0201435	0.887137	0.999975	3.28006	3.07208	-0.189146	chr4	134271896	134272033	138	-	10	3	2	2	6	1	ENSMUST00000060435.8	Selenon
ENSMUSG00000050989.11	E012	9.57338	0.075184	0.0193216	0.889448	0.999975	5.08865	4.95981	-0.074135	chr4	134272792	134273001	210	-	23	10	6	9	8	5	ENSMUST00000060435.8	Selenon
ENSMUSG00000050994.21	E018	2.94813	0.299593	0.0240907	0.876654	0.999975	3.12273	2.5792	-0.552095	chr10	10270300	10270437	138	-	4	1	5	8	1	0	ENSMUST00000172530.8, ENSMUST00000148816.8, ENSMUST00000179956.8, ENSMUST00000208717.2	Adgb
ENSMUSG00000050994.21	E027	2.21702	0.072506	0.0265208	0.870635	0.999975	2.3726	2.45646	0.100267	chr10	10281702	10281879	178	-	4	4	1	3	2	0	ENSMUST00000132573.2, ENSMUST00000172530.8, ENSMUST00000045328.14, ENSMUST00000179956.8, ENSMUST00000208717.2, ENSMUST00000148816.8	Adgb
ENSMUSG00000050994.21	E040	3.57677	0.0762271	0.0121886	0.91209	0.999975	3.00835	3.07104	0.0595533	chr10	10306945	10307025	81	-	3	3	8	3	4	1	ENSMUST00000132573.2, ENSMUST00000172530.8, ENSMUST00000208717.2	Adgb
ENSMUSG00000050994.21	E041	2.65505	0.0931411	0.0148194	0.903109	0.999975	2.61607	2.59294	-0.0256429	chr10	10307026	10307143	118	-	3	3	4	1	5	0	ENSMUST00000132573.2, ENSMUST00000172530.8, ENSMUST00000208717.2, ENSMUST00000179956.8	Adgb
ENSMUSG00000051007.16	E014	60.1005	0.00360905	0.0258224	0.872335	0.999975	12.6564	12.5222	-0.0311044	chr7	140990691	140990756	66	-	77	56	78	64	36	61	ENSMUST00000156353.8, ENSMUST00000127556.2, ENSMUST00000106008.3	Gatd1
ENSMUSG00000051007.16	E021	31.471	0.00501242	0.0191397	0.889967	0.999975	9.21939	9.10199	-0.0372028	chr7	140993915	140993978	64	-	48	34	29	37	18	30	ENSMUST00000142852.2, ENSMUST00000106008.3, ENSMUST00000127556.2, ENSMUST00000128006.2, ENSMUST00000156353.8	Gatd1
ENSMUSG00000051076.9	E003	4.07783	0.0369587	0.0135277	0.907408	0.999975	2.39394	2.60881	0.248124	chr3	100791061	100791408	348	+	14	6	6	2	0	0	ENSMUST00000054791.9	Vtcn1
ENSMUSG00000051098.7	E001	12.2084	0.0348428	0.0163614	0.898219	0.999975	5.48696	5.44989	-0.0196029	chr13	81859460	81859648	189	+	5	16	5	14	12	19	ENSMUST00000057598.7	Mblac2
ENSMUSG00000051154.13	E029	248.093	0.000958094	0.019593	0.88868	0.999975	24.9934	24.8811	-0.0135766	chr2	18679818	18679820	3	+	255	214	253	256	267	249	ENSMUST00000061158.5, ENSMUST00000130537.8, ENSMUST00000151230.2, ENSMUST00000133685.8, ENSMUST00000137817.8	Commd3
ENSMUSG00000051166.11	E009	3.10335	0.162766	0.0135383	0.907372	0.999975	2.81875	2.81689	-0.00190398	chr12	98758812	98758901	90	-	0	6	4	1	4	3	ENSMUST00000065716.8, ENSMUST00000223282.2, ENSMUST00000221107.2, ENSMUST00000220848.2, ENSMUST00000222717.2	Eml5
ENSMUSG00000051166.11	E023	2.55153	0.299347	0.0242514	0.876247	0.999975	2.43767	2.68493	0.278894	chr12	98766249	98766292	44	-	1	8	0	1	2	3	ENSMUST00000221511.2	Eml5
ENSMUSG00000051166.11	E039	5.64442	0.0877329	0.0186998	0.891231	0.999975	3.95942	3.74924	-0.157551	chr12	98791638	98791839	202	-	3	5	10	4	2	10	ENSMUST00000223282.2, ENSMUST00000065716.8, ENSMUST00000222128.2	Eml5
ENSMUSG00000051166.11	E053	3.89499	0.522539	0.0197541	0.888226	0.999975	3.05467	3.37127	0.284767	chr12	98826218	98826336	119	-	0	8	6	8	1	1	ENSMUST00000223282.2, ENSMUST00000065716.8	Eml5
ENSMUSG00000051166.11	E067	2.48591	0.227767	0.0150694	0.902299	0.999975	2.6088	2.60209	-0.00744007	chr12	98867432	98867743	312	-	7	1	1	3	1	3	ENSMUST00000223282.2	Eml5
ENSMUSG00000051169.15	E007	38.7278	0.038229	0.0113807	0.915042	0.999975	10.2169	9.87407	-0.0992013	chr6	113393394	113393407	14	-	36	45	34	36	57	23	ENSMUST00000147726.8, ENSMUST00000129047.8, ENSMUST00000203758.2, ENSMUST00000113092.9	Rpusd3
ENSMUSG00000051177.17	E029	17.7226	0.0233381	0.02178	0.882674	0.999975	6.88241	6.7025	-0.0766846	chr2	135177348	135177432	85	+	16	16	19	13	14	28	ENSMUST00000131552.5, ENSMUST00000110116.8, ENSMUST00000070724.12	Plcb1
ENSMUSG00000051177.17	E033	23.2806	0.0446367	0.0171706	0.895746	0.999975	7.83063	7.74759	-0.0309009	chr2	135186943	135187042	100	+	32	16	21	12	38	20	ENSMUST00000131552.5, ENSMUST00000110116.8, ENSMUST00000070724.12	Plcb1
ENSMUSG00000051177.17	E042	19.4073	0.0566728	0.0141073	0.905454	0.999975	6.95185	7.31194	0.146257	chr2	135229056	135229113	58	+	17	33	10	15	16	25	ENSMUST00000131552.5, ENSMUST00000110116.8, ENSMUST00000070724.12	Plcb1
ENSMUSG00000051224.14	E001	38.1555	0.0222146	0.0181919	0.892709	0.999975	10.0271	10.0767	0.0143561	chrX	165282808	165285313	2506	-	59	44	40	51	20	26	ENSMUST00000112188.8	Tceanc
ENSMUSG00000051224.14	E005	3.70566	0.0342682	0.0143162	0.90476	0.999975	3.08278	3.16821	0.0789313	chrX	165288702	165288832	131	-	5	4	5	3	2	4	ENSMUST00000112188.8, ENSMUST00000112187.2	Tceanc
ENSMUSG00000051234.7	E005	83.8353	0.00238469	0.0192521	0.889646	0.999975	14.837	14.7432	-0.0185952	chr9	96360461	96360467	7	-	92	106	85	88	59	83	ENSMUST00000128955.2, ENSMUST00000057500.6	Rnf7
ENSMUSG00000051235.11	E024	2.08049	0.066245	0.022795	0.879991	0.999975	2.17665	2.40156	0.283833	chr12	11315588	11315721	134	-	4	4	1	1	2	1	ENSMUST00000218262.2, ENSMUST00000218487.2, ENSMUST00000218259.2, ENSMUST00000166117.4, ENSMUST00000218547.2	Gen1
ENSMUSG00000051278.13	E016	1.6206	0.140988	0.0220857	0.881859	0.999975	2.16785	1.9687	-0.278134	chr3	127378305	127378443	139	+	3	2	1	0	0	4	ENSMUST00000043108.9, ENSMUST00000200490.5, ENSMUST00000196141.5, ENSMUST00000196341.2	Zgrf1
ENSMUSG00000051306.8	E012	10.453	0.0196914	0.0213381	0.883862	0.999975	5.28025	5.18179	-0.0544191	chr5	143702332	143702426	95	-	9	16	9	11	12	6	ENSMUST00000155408.2, ENSMUST00000141396.2, ENSMUST00000053287.6	Usp42
ENSMUSG00000051319.7	E001	75.8975	0.00939666	0.0198573	0.887936	0.999975	14.1447	14.0819	-0.0130319	chr2	127633308	127633752	445	-	105	59	79	85	69	69	ENSMUST00000135091.2	Mtln
ENSMUSG00000051319.7	E002	242.758	0.00714954	0.019152	0.889932	0.999975	24.7848	24.8385	0.00651789	chr2	127634054	127634408	355	-	271	229	274	240	200	264	ENSMUST00000135091.2	Mtln
ENSMUSG00000051329.14	E028	18.3821	0.0349953	0.0138461	0.906329	0.999975	6.93477	7.00039	0.0272729	chr2	90534155	90534315	161	+	36	15	19	11	12	22	ENSMUST00000057481.7	Nup160
ENSMUSG00000051329.14	E050	46.3176	0.00479138	0.0221266	0.881751	0.999975	10.9887	11.029	0.010652	chr2	90565759	90566128	370	+	73	48	52	34	38	42	ENSMUST00000126503.2, ENSMUST00000057481.7	Nup160
ENSMUSG00000051335.7	E001	227.916	0.0300406	0.021075	0.884575	0.999975	24.0585	24.1291	0.00881517	chr13	43348721	43354720	6000	-	329	251	198	200	210	210	ENSMUST00000055341.7	Gfod1
ENSMUSG00000051339.11	E012	21.1256	0.0648494	0.021138	0.884404	0.999975	7.54252	7.3357	-0.0805496	chr5	113336152	113336239	88	-	26	14	18	36	11	25	ENSMUST00000211733.2	2900026A02Rik
ENSMUSG00000051341.7	E007	3.33738	0.281465	0.0198174	0.888048	0.999975	3.00066	2.93896	-0.0599854	chr17	21782329	21782863	535	+	7	5	1	4	4	0	ENSMUST00000233281.2	Zfp52
ENSMUSG00000051343.12	E004	3.80573	0.066063	0.0255606	0.872978	0.999975	2.95579	3.21463	0.242387	chr6	85314463	85314609	147	-	3	5	9	4	1	2	ENSMUST00000204087.2, ENSMUST00000060837.10	Rab11fip5
ENSMUSG00000051344.14	E002	56.6617	0.0131818	0.0158068	0.89995	0.999975	12.0701	12.0482	-0.00531662	chr1	64828280	64832967	4688	-	77	84	68	50	41	33	ENSMUST00000097713.2	Plekhm3
ENSMUSG00000051351.15	E012	15.8433	0.0291472	0.0242838	0.876165	0.999975	6.46741	6.48444	0.00761402	chr4	136017396	136017559	164	+	29	20	15	22	8	7	ENSMUST00000069195.5, ENSMUST00000144217.8, ENSMUST00000130658.2	Zfp46
ENSMUSG00000051355.19	E002	10.6269	0.0185177	0.0211582	0.884349	0.999975	5.20965	5.33977	0.0713292	chr11	22849759	22849763	5	-	12	11	11	6	10	14	ENSMUST00000159081.8, ENSMUST00000071068.9	Commd1
ENSMUSG00000051359.16	E004	27.471	0.014819	0.0226096	0.880477	0.999975	8.63605	8.42916	-0.0703384	chr15	37368868	37369092	225	-	33	27	43	38	17	14	ENSMUST00000120746.8, ENSMUST00000119730.8, ENSMUST00000116445.9, ENSMUST00000090150.11, ENSMUST00000168992.8	Ncald
ENSMUSG00000051359.16	E008	20.5367	0.0201791	0.0122185	0.911983	0.999975	7.24935	7.38097	0.0521218	chr15	37397301	37397414	114	-	30	26	23	14	17	17	ENSMUST00000120746.8, ENSMUST00000153775.9, ENSMUST00000132423.2, ENSMUST00000119730.8, ENSMUST00000116445.9, ENSMUST00000148652.9, ENSMUST00000090150.11, ENSMUST00000168992.8	Ncald
ENSMUSG00000051375.16	E005	328.975	0.000625751	0.0204156	0.886382	0.999975	28.309	28.2241	-0.00917391	chr18	38329747	38330385	639	-	497	447	446	295	200	186	ENSMUST00000159405.3, ENSMUST00000057185.13	Pcdh1
ENSMUSG00000051403.10	E008	18.7966	0.00940627	0.0119462	0.912966	0.999975	6.98021	7.10191	0.050052	chr7	19266739	19266842	104	-	25	15	28	15	15	18	ENSMUST00000209190.2	Ppp1r37
ENSMUSG00000051403.10	E015	194.913	0.00487216	0.0166895	0.897209	0.999975	22.4014	22.3132	-0.0118025	chr7	19269416	19269516	101	-	270	207	217	213	156	144	ENSMUST00000058444.10	Ppp1r37
ENSMUSG00000051413.18	E003	22.1112	0.00672303	0.0161827	0.898773	0.999975	7.58257	7.70659	0.0470128	chr2	153077720	153078092	373	-	29	17	25	21	22	21	ENSMUST00000109795.2, ENSMUST00000056924.14	Plagl2
ENSMUSG00000051435.12	E013	15.6289	0.0412926	0.0152397	0.901752	0.999975	6.38583	6.46572	0.0359802	chr4	141645585	141645691	107	-	15	16	24	17	12	12	ENSMUST00000105780.8, ENSMUST00000036701.8, ENSMUST00000137618.2, ENSMUST00000105779.9	Fhad1
ENSMUSG00000051483.10	E014	701.418	0.00111564	0.0159067	0.899636	0.999975	40.0182	40.1158	0.00783707	chr16	93406687	93406805	119	+	981	880	1101	616	396	437	ENSMUST00000231762.2, ENSMUST00000039659.9, ENSMUST00000231450.2	Cbr1
ENSMUSG00000051504.19	E012	2.0266	0.386044	0.01627	0.898502	0.999975	2.11139	2.26612	0.204139	chr7	55421351	55421444	94	+	5	0	5	0	3	0	ENSMUST00000060416.15, ENSMUST00000171077.8, ENSMUST00000094360.13, ENSMUST00000121492.8, ENSMUST00000165045.9, ENSMUST00000172988.8, ENSMUST00000173835.2, ENSMUST00000154933.2	Siglech
ENSMUSG00000051506.18	E018	2.9079	0.228183	0.0122105	0.912012	0.999975	2.83592	2.61697	-0.231971	chr14	32742202	32742287	86	-	1	5	6	4	2	0	ENSMUST00000061753.15, ENSMUST00000130509.10, ENSMUST00000132153.2	Wdfy4
ENSMUSG00000051506.18	E030	6.85051	0.0278514	0.0202392	0.886871	0.999975	4.03997	4.15889	0.0838048	chr14	32798205	32798443	239	-	12	13	6	3	5	4	ENSMUST00000061753.15, ENSMUST00000130509.10	Wdfy4
ENSMUSG00000051506.18	E069	1.79445	0.341842	0.015089	0.902236	0.999975	2.00791	2.14947	0.196636	chr14	32907330	32907465	136	-	0	5	3	2	1	0	ENSMUST00000159606.2	Wdfy4
ENSMUSG00000051510.14	E006	17.0996	0.0214531	0.0174563	0.894888	0.999975	6.77766	6.7366	-0.0175902	chr11	120520812	120520842	31	-	26	16	20	23	14	8	ENSMUST00000106180.2, ENSMUST00000106181.8	Mafg
ENSMUSG00000051510.14	E010	83.1856	0.00544099	0.012868	0.909684	0.999975	14.8238	14.6835	-0.0278739	chr11	120522050	120522266	217	-	124	92	82	82	67	68	ENSMUST00000128498.2	Mafg
ENSMUSG00000051518.9	E003	86.3463	0.00160154	0.0126307	0.910517	0.999975	15.015	15.0589	0.00855004	chr15	80145267	80145331	65	-	119	85	98	85	66	80	ENSMUST00000229962.2, ENSMUST00000230189.2, ENSMUST00000052499.9	Rps19bp1
ENSMUSG00000051557.16	E012	39.3114	0.00417301	0.0182822	0.892445	0.999975	10.0491	10.1853	0.0391296	chr4	155975296	155975359	64	-	42	55	40	35	43	24	ENSMUST00000142566.2, ENSMUST00000142724.8, ENSMUST00000129637.8, ENSMUST00000150446.8, ENSMUST00000097737.5	Pusl1
ENSMUSG00000051579.11	E007	161.254	0.00120707	0.0184406	0.891983	0.999975	20.4251	20.3493	-0.0110412	chrX	135072385	135072454	70	-	242	171	186	155	103	147	ENSMUST00000060101.10, ENSMUST00000163584.8, ENSMUST00000136533.2, ENSMUST00000146583.2	Tceal8
ENSMUSG00000051650.12	E006	77.6907	0.00233466	0.0171439	0.895827	0.999975	14.2216	14.1252	-0.0199098	chr11	22809494	22809545	52	-	152	58	108	59	63	51	ENSMUST00000189990.2, ENSMUST00000062844.11	B3gnt2
ENSMUSG00000051650.12	E008	1.62926	1.38256	0.012403	0.911324	0.999975	1.90303	2.14164	0.340941	chr11	22810218	22810488	271	-	0	0	7	0	0	3	ENSMUST00000055549.4	B3gnt2
ENSMUSG00000051674.16	E016	33.9878	0.0583219	0.0146122	0.903785	0.999975	9.87117	9.12	-0.229878	chr5	73668470	73668509	40	+	40	28	35	73	23	13	ENSMUST00000113558.8, ENSMUST00000141553.5, ENSMUST00000145645.8, ENSMUST00000087181.12, ENSMUST00000156806.8, ENSMUST00000149970.8, ENSMUST00000063882.12, ENSMUST00000134092.9, ENSMUST00000130087.8, ENSMUST00000136268.3, ENSMUST00000133137.5	Dcun1d4
ENSMUSG00000051716.7	E002	1051.99	0.00471019	0.0209278	0.884976	0.999975	48.0551	48.6364	0.0404374	chr10	128090019	128090150	132	+	959	1080	985	1154	1192	941	ENSMUST00000218722.2, ENSMUST00000060782.5	Apon
ENSMUSG00000051721.7	E011	21.381	0.0125424	0.0258879	0.872174	0.999975	7.59278	7.41226	-0.0697179	chr12	4905278	4905392	115	+	22	26	22	23	21	16	ENSMUST00000220215.2, ENSMUST00000223551.2, ENSMUST00000085793.3	Wdcp
ENSMUSG00000051730.16	E007	46.5239	0.00328077	0.0178508	0.893714	0.999975	10.8673	10.9543	0.0232028	chr2	69709446	69709528	83	-	36	37	48	55	42	60	ENSMUST00000135487.2, ENSMUST00000060447.13	Mettl5
ENSMUSG00000051735.8	E017	4.69225	0.0327198	0.0243781	0.875927	0.999975	3.5735	3.42871	-0.119449	chr7	28497235	28497322	88	+	6	5	7	3	3	5	ENSMUST00000059857.8, ENSMUST00000208149.2, ENSMUST00000209035.2	Rinl
ENSMUSG00000051748.3	E002	4310.92	0.00013816	0.0120289	0.912666	0.999975	81.3294	81.3197	-0.00049691	chr11	83640059	83640159	101	+	2476	2461	3697	7519	4400	4995	ENSMUST00000070832.3	Wfdc21
ENSMUSG00000051768.10	E025	38.9799	0.0114938	0.0176785	0.894225	0.999975	10.1972	10.0221	-0.0503378	chr7	24266966	24266997	32	+	42	35	37	55	41	27	ENSMUST00000206538.2, ENSMUST00000063249.9, ENSMUST00000205573.2	Xrcc1
ENSMUSG00000051768.10	E035	37.7838	0.0147254	0.0141683	0.905251	0.999975	9.95133	9.89196	-0.0173899	chr7	24270297	24270351	55	+	24	43	43	45	29	43	ENSMUST00000063249.9, ENSMUST00000205573.2, ENSMUST00000206153.2, ENSMUST00000206429.2	Xrcc1
ENSMUSG00000051786.16	E041	18.6419	0.0750239	0.0146621	0.903622	0.999975	6.91524	7.10618	0.0788736	chr15	88992154	88992293	140	-	27	11	32	17	18	11	ENSMUST00000109353.9, ENSMUST00000041656.14	Tubgcp6
ENSMUSG00000051855.16	E015	4.20804	0.164423	0.0191903	0.889822	0.999975	3.25684	3.37409	0.102132	chr6	30740781	30740823	43	+	2	5	6	4	6	2	ENSMUST00000163949.9, ENSMUST00000147400.8, ENSMUST00000157040.8, ENSMUST00000151777.8, ENSMUST00000115127.8, ENSMUST00000137521.8, ENSMUST00000124665.3	Mest
ENSMUSG00000051910.14	E004	8.66223	0.137883	0.0121361	0.912279	0.999975	4.88262	4.70956	-0.104301	chr7	115075893	115075905	13	-	8	15	5	14	7	4	ENSMUST00000206034.2, ENSMUST00000206369.2, ENSMUST00000106612.8, ENSMUST00000169129.8, ENSMUST00000166877.8, ENSMUST00000166207.3, ENSMUST00000072804.11	Sox6
ENSMUSG00000051934.6	E007	11.1001	0.124573	0.0245681	0.875448	0.999975	5.53574	5.32853	-0.110311	chr15	99024703	99024768	66	+	13	5	24	14	2	12	ENSMUST00000229663.2, ENSMUST00000229066.2, ENSMUST00000229493.2, ENSMUST00000063517.6	Spats2
ENSMUSG00000051934.6	E010	11.2579	0.0167241	0.011715	0.913809	0.999975	5.57613	5.39146	-0.097392	chr15	99064990	99065040	51	+	19	14	10	14	5	9	ENSMUST00000229663.2, ENSMUST00000230628.2, ENSMUST00000229493.2, ENSMUST00000063517.6, ENSMUST00000229066.2, ENSMUST00000229147.2, ENSMUST00000229073.2	Spats2
ENSMUSG00000051934.6	E017	5.67264	0.138313	0.0240149	0.876847	0.999975	4.06917	3.70006	-0.274676	chr15	99078632	99078641	10	+	5	7	8	9	6	0	ENSMUST00000229147.2, ENSMUST00000229493.2, ENSMUST00000063517.6	Spats2
ENSMUSG00000051950.11	E006	10.2482	0.0143235	0.0214965	0.883435	0.999975	5.27403	5.14111	-0.0737975	chr5	149650219	149650330	112	+	13	9	17	11	6	8	ENSMUST00000100404.6	B3glct
ENSMUSG00000051977.17	E007	29.2124	0.0109498	0.0251882	0.873899	0.999975	8.72312	8.89632	0.0570493	chr17	15775349	15775620	272	-	45	17	33	33	33	19	ENSMUST00000130297.2, ENSMUST00000167994.10, ENSMUST00000233295.2, ENSMUST00000147532.8, ENSMUST00000128267.8	Prdm9
ENSMUSG00000051977.17	E023	1.87018	0.264649	0.0243763	0.875931	0.999975	2.34911	2.04019	-0.406964	chr17	15784585	15784602	18	-	3	1	1	1	5	0	ENSMUST00000147532.8, ENSMUST00000139911.2	Prdm9
ENSMUSG00000051984.14	E004	21.8285	0.111918	0.0183095	0.892365	0.999975	7.3241	7.36734	0.0170537	chr19	44506083	44506150	68	-	23	19	5	42	26	16	ENSMUST00000063632.14, ENSMUST00000111985.2, ENSMUST00000165758.2	Sec31b
ENSMUSG00000052031.9	E003	14.2425	0.0151707	0.0201248	0.887189	0.999975	6.06367	6.18777	0.0586208	chr17	7228136	7228189	54	-	14	22	13	16	11	11	ENSMUST00000063683.8	Tagap1
ENSMUSG00000052033.14	E006	1.66947	0.267439	0.0129684	0.909334	0.999975	2.15111	2.00195	-0.207422	chr2	170354478	170354536	59	+	3	3	0	0	3	1	ENSMUST00000109147.3	Pfdn4
ENSMUSG00000052062.15	E010	2.61663	0.253996	0.0208584	0.885165	0.999975	2.53715	2.63579	0.110103	chr1	62184006	62184094	89	+	0	4	4	0	4	3	ENSMUST00000094906.4, ENSMUST00000046673.11, ENSMUST00000188325.2, ENSMUST00000075374.10	Pard3b
ENSMUSG00000052085.8	E021	59.0017	0.00253728	0.0186617	0.891341	0.999975	12.1786	12.41	0.054927	chr19	25078216	25078378	163	+	57	41	59	64	67	65	ENSMUST00000025831.8	Dock8
ENSMUSG00000052085.8	E022	37.1614	0.0192086	0.0174887	0.894791	0.999975	9.65421	9.97799	0.0958527	chr19	25096776	25096893	118	+	33	23	45	47	34	42	ENSMUST00000025831.8	Dock8
ENSMUSG00000052085.8	E032	43.5371	0.00354454	0.0160403	0.899217	0.999975	10.4558	10.6433	0.0516808	chr19	25124659	25124808	150	+	36	35	44	47	55	42	ENSMUST00000025831.8	Dock8
ENSMUSG00000052131.8	E005	12.1227	0.0442706	0.0255306	0.873052	0.999975	5.95117	5.53415	-0.21013	chr6	34395929	34396051	123	+	28	18	4	29	0	1	ENSMUST00000007449.9	Akr1b7
ENSMUSG00000052139.19	E004	7.36655	0.0286515	0.0216635	0.882986	0.999975	4.34107	4.48334	0.0931786	chr5	31855340	31855341	2	+	8	12	5	8	5	7	ENSMUST00000202815.4, ENSMUST00000201352.4, ENSMUST00000201592.4, ENSMUST00000201487.4	Babam2
ENSMUSG00000052139.19	E009	31.5364	0.00830255	0.0218775	0.882414	0.999975	9.04195	9.22805	0.059141	chr5	31855394	31855394	1	+	48	37	22	30	26	31	ENSMUST00000201592.4, ENSMUST00000114507.10, ENSMUST00000201487.4, ENSMUST00000063813.11, ENSMUST00000201202.4, ENSMUST00000071531.12, ENSMUST00000201107.4, ENSMUST00000114515.9, ENSMUST00000131995.7, ENSMUST00000201352.4	Babam2
ENSMUSG00000052139.19	E039	84.3335	0.0261944	0.0123665	0.911454	0.999975	14.9828	14.6726	-0.0613326	chr5	32242098	32242191	94	+	118	63	94	56	103	78	ENSMUST00000201352.4, ENSMUST00000114515.9	Babam2
ENSMUSG00000052146.17	E010	55.8627	0.0325112	0.0133188	0.908122	0.999975	12.0999	11.9349	-0.040034	chr17	27854197	27854202	6	-	40	65	53	47	66	60	ENSMUST00000114882.9, ENSMUST00000155071.9, ENSMUST00000025052.14, ENSMUST00000152982.3, ENSMUST00000145226.9	Rps10
ENSMUSG00000052151.13	E005	47.0506	0.0223207	0.0155799	0.900667	0.999975	10.8385	10.8849	0.0124411	chr10	79363649	79363706	58	-	125	45	46	32	39	17	ENSMUST00000166804.2, ENSMUST00000063879.13, ENSMUST00000218241.2, ENSMUST00000163602.9, ENSMUST00000165233.3	Plpp2
ENSMUSG00000052155.6	E009	26.2303	0.0792839	0.0249601	0.874466	0.999975	8.51305	8.1505	-0.126214	chr2	48784678	48784792	115	+	19	35	38	39	11	20	ENSMUST00000156681.2, ENSMUST00000063886.4	Acvr2a
ENSMUSG00000052160.8	E013	95.5165	0.0169521	0.0252568	0.873729	0.999975	15.7009	15.4007	-0.0566869	chr12	112733137	112733337	201	+	139	140	115	74	86	41	ENSMUST00000063888.5, ENSMUST00000222886.2, ENSMUST00000221115.2	Pld4
ENSMUSG00000052253.7	E007	7.73211	0.0689204	0.0152626	0.901678	0.999975	4.67763	4.46222	-0.136244	chr15	25987410	25990550	3141	+	13	9	6	13	3	5	ENSMUST00000227912.2	Zfp622
ENSMUSG00000052296.8	E005	291.607	0.0010402	0.0240716	0.876703	0.999975	27.1198	26.9935	-0.0141897	chr7	4636272	4636342	71	-	328	280	315	297	260	294	ENSMUST00000064099.8	Ppp6r1
ENSMUSG00000052296.8	E008	157.518	0.0071719	0.0172665	0.895457	0.999975	20.1908	20.0415	-0.0220499	chr7	4638964	4638964	1	-	168	177	150	168	159	133	ENSMUST00000064099.8	Ppp6r1
ENSMUSG00000052296.8	E009	377.802	0.00231162	0.0145798	0.903891	0.999975	30.5205	30.629	0.0109257	chr7	4638965	4639136	172	-	412	391	401	381	343	368	ENSMUST00000064099.8, ENSMUST00000206768.2	Ppp6r1
ENSMUSG00000052296.8	E040	11.3361	0.0273701	0.0250427	0.874261	0.999975	5.55556	5.45176	-0.0545426	chr7	4661990	4662018	29	-	19	11	6	13	8	13	ENSMUST00000064099.8	Ppp6r1
ENSMUSG00000052299.10	E002	84.0331	0.00713315	0.0255168	0.873086	0.999975	14.7126	14.9065	0.038369	chr16	87176564	87176731	168	-	109	106	73	84	77	66	ENSMUST00000039449.9	Ltn1
ENSMUSG00000052299.10	E013	36.6833	0.00354144	0.0185499	0.891665	0.999975	9.7997	9.89952	0.0294479	chr16	87200894	87200998	105	-	47	42	37	40	26	34	ENSMUST00000039449.9	Ltn1
ENSMUSG00000052299.10	E017	47.6154	0.0558321	0.0247619	0.874962	0.999975	11.2696	11.1087	-0.041867	chr16	87207195	87207348	154	-	56	41	62	29	29	73	ENSMUST00000039449.9	Ltn1
ENSMUSG00000052302.7	E007	9.4753	0.151143	0.0131163	0.90882	0.999975	5.16761	4.81256	-0.205763	chr10	121124887	121124890	4	-	18	5	12	1	14	8	ENSMUST00000064107.7	Tbc1d30
ENSMUSG00000052305.7	E004	729.332	0.00815527	0.0117442	0.913702	0.999975	39.6911	39.9154	0.0181068	chr7	103476659	103476877	219	-	321	307	828	1373	1041	439	ENSMUST00000023934.8, ENSMUST00000131960.3, ENSMUST00000153218.2	Hbb-bs
ENSMUSG00000052331.15	E023	4.68925	0.182996	0.024663	0.87521	0.999975	3.71797	3.36168	-0.290938	chr1	54762236	54762284	49	-	9	3	4	2	2	9	ENSMUST00000178226.3, ENSMUST00000044359.16, ENSMUST00000179398.2, ENSMUST00000179030.8	Ankrd44
ENSMUSG00000052331.15	E048	13.1297	0.0217333	0.0164171	0.898047	0.999975	5.97454	5.85616	-0.0578975	chr1	54805951	54806143	193	-	24	18	6	15	11	8	ENSMUST00000044359.16, ENSMUST00000180189.8, ENSMUST00000179030.8, ENSMUST00000177679.2, ENSMUST00000178905.2, ENSMUST00000178935.8, ENSMUST00000180327.8	Ankrd44
ENSMUSG00000052337.16	E014	154.716	0.00114333	0.0233805	0.878472	0.999975	19.8176	20.0549	0.0353259	chr6	71829747	71829749	3	+	163	167	171	153	130	157	ENSMUST00000165331.8, ENSMUST00000167244.2, ENSMUST00000064062.13, ENSMUST00000207003.2, ENSMUST00000101301.10, ENSMUST00000114151.10	Immt
ENSMUSG00000052337.16	E019	246.88	0.0106156	0.0197498	0.888238	0.999975	24.8571	25.2345	0.0454585	chr6	71833896	71833939	44	+	291	201	317	263	172	271	ENSMUST00000166938.8, ENSMUST00000165331.8, ENSMUST00000064062.13, ENSMUST00000207003.2, ENSMUST00000166975.8, ENSMUST00000101301.10, ENSMUST00000114151.10, ENSMUST00000171057.2	Immt
ENSMUSG00000052337.16	E028	464.247	0.00273901	0.019587	0.888697	0.999975	33.4632	33.8466	0.0355585	chr6	71845564	71845787	224	+	474	516	509	460	412	448	ENSMUST00000166938.8, ENSMUST00000064062.13, ENSMUST00000207003.2, ENSMUST00000166975.8, ENSMUST00000101301.10, ENSMUST00000114151.10	Immt
ENSMUSG00000052397.9	E006	22.647	0.0917803	0.0173039	0.895345	0.999975	8.02845	7.49597	-0.198885	chr17	7009753	7009883	131	-	42	13	22	28	29	7	ENSMUST00000064234.7, ENSMUST00000131131.2	Ezr
ENSMUSG00000052403.12	E004	3.84784	0.171616	0.0118832	0.913195	0.999975	2.99916	3.1208	0.114797	chr2	25506596	25507200	605	+	0	7	1	4	4	6	ENSMUST00000127642.8	Fcnaos
ENSMUSG00000052406.15	E013	22.9883	0.0430091	0.0132381	0.9084	0.999975	7.69112	7.89028	0.0740955	chr2	26848048	26848490	443	-	17	36	23	29	13	22	ENSMUST00000128130.2	Rexo4
ENSMUSG00000052406.15	E021	14.0065	0.0161504	0.0252506	0.873744	0.999975	6.03756	6.15578	0.056104	chr2	26854291	26854291	1	-	19	13	15	12	9	18	ENSMUST00000114020.10, ENSMUST00000128401.2, ENSMUST00000064244.11, ENSMUST00000136710.2	Rexo4
ENSMUSG00000052406.15	E022	14.0065	0.0161504	0.0252506	0.873744	0.999975	6.03756	6.15578	0.056104	chr2	26854292	26854336	45	-	19	13	15	12	9	18	ENSMUST00000114020.10, ENSMUST00000128401.2, ENSMUST00000064244.11	Rexo4
ENSMUSG00000052407.18	E009	5.98301	0.0363359	0.0232136	0.878903	0.999975	3.83966	3.99468	0.114331	chr4	83472931	83473121	191	+	12	5	9	4	5	3	ENSMUST00000053414.13, ENSMUST00000107202.3, ENSMUST00000231339.2, ENSMUST00000125077.9, ENSMUST00000126429.8	Ccdc171
ENSMUSG00000052428.11	E007	323.476	0.000469124	0.0158662	0.899763	0.999975	28.3343	28.3517	0.00187868	chr1	167141706	167141735	30	+	338	323	321	326	311	336	ENSMUST00000097473.10, ENSMUST00000193446.6, ENSMUST00000195015.6, ENSMUST00000193101.2	Tmco1
ENSMUSG00000052456.10	E002	294.475	0.000948623	0.0229516	0.879583	0.999975	27.1459	27.2494	0.0115752	chr8	85745151	85745348	198	-	370	264	329	275	288	271	ENSMUST00000064314.10	Get3
ENSMUSG00000052459.14	E014	47.6417	0.0141882	0.0221339	0.881731	0.999975	11.3632	11.0741	-0.0750389	chr16	43929986	43930009	24	-	58	54	45	54	24	58	ENSMUST00000114666.9, ENSMUST00000063661.13, ENSMUST00000130036.2, ENSMUST00000124102.8, ENSMUST00000137557.8	Atp6v1a
ENSMUSG00000052488.8	E022	88.1764	0.0119589	0.0171877	0.895695	0.999975	15.2321	15.2551	0.00443701	chr8	73224774	73224899	126	-	136	89	84	127	56	60	ENSMUST00000212016.2, ENSMUST00000212991.2, ENSMUST00000079510.6, ENSMUST00000212070.2, ENSMUST00000212870.2	Cherp
ENSMUSG00000052488.8	E030	4.96746	0.149295	0.0152346	0.901768	0.999975	3.69919	3.54252	-0.124984	chr8	73228980	73229005	26	-	3	9	4	5	1	8	ENSMUST00000212991.2, ENSMUST00000212586.2	Cherp
ENSMUSG00000052512.18	E039	113.425	0.00162537	0.0194929	0.888963	0.999975	17.4154	17.1897	-0.038452	chr7	49197587	49197939	353	+	176	101	149	167	49	76	ENSMUST00000064395.13, ENSMUST00000184945.8, ENSMUST00000183659.8	Nav2
ENSMUSG00000052512.18	E073	66.6561	0.00342994	0.0153278	0.901469	0.999975	13.4298	13.1104	-0.0703541	chr7	49247250	49247321	72	+	86	71	88	88	31	53	ENSMUST00000064395.13, ENSMUST00000184945.8, ENSMUST00000183659.8	Nav2
ENSMUSG00000052533.15	E020	19.1919	0.00999265	0.0230905	0.879222	0.999975	7.02262	7.10383	0.0332965	chr2	30199890	30200090	201	+	23	25	22	11	18	18	ENSMUST00000064447.12, ENSMUST00000133603.2	Nup188
ENSMUSG00000052533.15	E040	21.1203	0.0488554	0.0143519	0.904642	0.999975	7.40504	7.5817	0.0683084	chr2	30223282	30223477	196	+	43	23	15	27	14	12	ENSMUST00000064447.12	Nup188
ENSMUSG00000052534.16	E010	38.5937	0.0185724	0.0170496	0.896112	0.999975	10.1365	10.1664	0.00857298	chr1	168018847	168019006	160	-	55	29	54	62	24	19	ENSMUST00000176540.8, ENSMUST00000072863.6, ENSMUST00000176790.8, ENSMUST00000188912.7	Pbx1
ENSMUSG00000052539.16	E005	74.2299	0.0123327	0.0249839	0.874407	0.999975	13.9911	13.9193	-0.0150718	chr3	103924817	103924955	139	-	110	63	91	77	69	50	ENSMUST00000121198.8, ENSMUST00000064371.14, ENSMUST00000122303.2	Magi3
ENSMUSG00000052539.16	E007	57.8882	0.0024403	0.0125782	0.910702	0.999975	12.3751	12.3424	-0.00772317	chr3	103928253	103928379	127	-	80	52	74	61	41	51	ENSMUST00000121198.8, ENSMUST00000064371.14, ENSMUST00000122303.2	Magi3
ENSMUSG00000052560.16	E004	3.67237	0.323255	0.0216585	0.882999	0.999975	3.13766	3.13789	0.000205814	chr15	90384088	90384145	58	-	8	0	7	6	1	2	ENSMUST00000088649.11, ENSMUST00000064391.12	Cpne8
ENSMUSG00000052560.16	E009	4.41596	0.392026	0.0226767	0.880301	0.999975	3.02892	3.61744	0.512748	chr15	90424435	90424496	62	-	6	13	0	2	5	1	ENSMUST00000088649.11, ENSMUST00000064391.12	Cpne8
ENSMUSG00000052562.16	E010	393.495	0.00302994	0.0151507	0.902037	0.999975	30.6438	30.5771	-0.00671881	chr19	8364014	8364168	155	-	262	296	413	328	485	527	ENSMUST00000064507.12, ENSMUST00000120540.2, ENSMUST00000096269.11	Slc22a30
ENSMUSG00000052566.9	E009	18.5195	0.0222686	0.0209178	0.885003	0.999975	7.07221	6.87231	-0.0830238	chr8	85720617	85720679	63	+	20	18	13	32	16	14	ENSMUST00000210326.2, ENSMUST00000064495.8, ENSMUST00000209764.2	Hook2
ENSMUSG00000052566.9	E029	40.2693	0.015032	0.0258735	0.87221	0.999975	10.169	10.2905	0.0345454	chr8	85729133	85729243	111	+	29	41	44	55	44	29	ENSMUST00000064495.8, ENSMUST00000209764.2	Hook2
ENSMUSG00000052595.9	E003	171.86	0.00108405	0.0141288	0.905383	0.999975	21.0571	20.9231	-0.019012	chr19	31846181	31846259	79	+	162	185	181	221	144	152	ENSMUST00000224564.2, ENSMUST00000075838.8, ENSMUST00000224304.2, ENSMUST00000224400.2, ENSMUST00000225165.2	A1cf
ENSMUSG00000052595.9	E009	556.813	0.00044971	0.0252018	0.873865	0.999975	36.5667	36.6178	0.00441657	chr19	31898222	31898386	165	+	587	531	610	662	494	506	ENSMUST00000224400.2, ENSMUST00000224564.2, ENSMUST00000075838.8, ENSMUST00000224304.2	A1cf
ENSMUSG00000052609.10	E004	53.5004	0.00264298	0.0239456	0.877023	0.999975	11.8689	11.7588	-0.0271766	chr12	76580394	76580592	199	+	74	65	58	45	46	42	ENSMUST00000219063.2, ENSMUST00000075249.6, ENSMUST00000218461.2	Plekhg3
ENSMUSG00000052632.17	E010	17.5247	0.0133452	0.0254742	0.873191	0.999975	6.72426	6.89111	0.0709648	chr12	21235099	21235244	146	+	26	19	17	15	15	16	ENSMUST00000090834.13, ENSMUST00000174530.2, ENSMUST00000064595.15, ENSMUST00000050990.10, ENSMUST00000101562.11	Asap2
ENSMUSG00000052632.17	E023	17.7069	0.144115	0.0241486	0.876507	0.999975	7.23972	6.54601	-0.291646	chr12	21279240	21279288	49	+	32	16	9	40	4	12	ENSMUST00000064595.15, ENSMUST00000101562.11, ENSMUST00000050990.10	Asap2
ENSMUSG00000052676.17	E008	3.12973	0.140357	0.0217394	0.882783	0.999975	3.02329	2.83351	-0.187177	chrX	133881178	133882183	1006	-	6	1	3	6	0	4	ENSMUST00000151252.2	Zmat1
ENSMUSG00000052698.16	E034	11.6777	0.025913	0.021101	0.884504	0.999975	5.4717	5.60708	0.0706798	chr9	67212118	67212261	144	-	12	17	11	10	9	12	ENSMUST00000215784.2, ENSMUST00000217550.2, ENSMUST00000215267.2, ENSMUST00000039662.9, ENSMUST00000040025.14	Tln2
ENSMUSG00000052698.16	E035	7.64838	0.0512873	0.0232996	0.87868	0.999975	4.41099	4.52292	0.0724082	chr9	67213702	67213824	123	-	9	13	4	5	10	5	ENSMUST00000215784.2, ENSMUST00000217550.2, ENSMUST00000215267.2, ENSMUST00000039662.9, ENSMUST00000040025.14	Tln2
ENSMUSG00000052698.16	E060	6.30091	0.0461541	0.0210816	0.884557	0.999975	4.17493	3.96225	-0.151041	chr9	67274412	67274513	102	-	7	8	5	7	10	1	ENSMUST00000215784.2, ENSMUST00000039662.9, ENSMUST00000040025.14	Tln2
ENSMUSG00000052698.16	E064	7.97091	0.0205414	0.0116675	0.913983	0.999975	4.62125	4.50893	-0.0711022	chr9	67293839	67293966	128	-	11	7	8	3	10	9	ENSMUST00000215784.2, ENSMUST00000039662.9, ENSMUST00000040025.14	Tln2
ENSMUSG00000052707.9	E010	1.84397	0.127226	0.0185196	0.891753	0.999975	2.23154	2.14882	-0.109021	chr7	122768345	122768758	414	+	0	2	4	2	2	1	ENSMUST00000205789.2	Tnrc6a
ENSMUSG00000052707.9	E012	126.481	0.0108106	0.022923	0.879658	0.999975	18.0061	18.2367	0.0375953	chr7	122769854	122770127	274	+	182	136	131	130	95	109	ENSMUST00000094053.7, ENSMUST00000205789.2, ENSMUST00000206888.2, ENSMUST00000205760.2	Tnrc6a
ENSMUSG00000052707.9	E030	108.793	0.00978659	0.0174658	0.894859	0.999975	16.83	16.7436	-0.0151587	chr7	122778940	122779082	143	+	147	99	131	82	136	69	ENSMUST00000094053.7, ENSMUST00000206014.2, ENSMUST00000205760.2	Tnrc6a
ENSMUSG00000052713.10	E001	15.5242	0.0107801	0.0163648	0.898208	0.999975	6.35931	6.47775	0.0534061	chr18	55021120	55021708	589	-	26	18	11	13	12	16	ENSMUST00000064763.7	Zfp608
ENSMUSG00000052713.10	E012	10.5688	0.0143398	0.0253417	0.873519	0.999975	5.25487	5.38349	0.0699164	chr18	55079625	55079880	256	-	19	9	10	10	7	11	ENSMUST00000238150.2, ENSMUST00000064763.7	Zfp608
ENSMUSG00000052713.10	E014	20.0118	0.0131908	0.0156708	0.900379	0.999975	7.27553	7.31886	0.0172003	chr18	55120683	55121778	1096	-	25	27	18	27	13	14	ENSMUST00000064763.7, ENSMUST00000237844.2	Zfp608
ENSMUSG00000052748.15	E004	23.991	0.0231891	0.0184979	0.891816	0.999975	7.85567	8.0221	0.060771	chr1	151246330	151246394	65	-	20	35	19	29	19	23	ENSMUST00000064771.12, ENSMUST00000124880.2, ENSMUST00000111883.9	Swt1
ENSMUSG00000052748.15	E029	2.88222	0.398352	0.017714	0.894119	0.999975	2.88383	2.65648	-0.237067	chr1	151292070	151295850	3781	-	2	5	1	9	1	0	ENSMUST00000131312.2	Swt1
ENSMUSG00000052748.15	E033	13.8223	0.0112438	0.0122149	0.911996	0.999975	6.12296	6.0156	-0.0511789	chr1	151299258	151299306	49	-	19	9	14	17	9	17	ENSMUST00000129939.2, ENSMUST00000064771.12, ENSMUST00000111883.9	Swt1
ENSMUSG00000052752.16	E013	25.7876	0.0055722	0.018794	0.890959	0.999975	8.27895	8.20956	-0.0244051	chr17	24729430	24729458	29	-	26	22	34	27	21	27	ENSMUST00000176530.8, ENSMUST00000176805.2, ENSMUST00000070777.13, ENSMUST00000176353.8, ENSMUST00000176668.8, ENSMUST00000176652.8, ENSMUST00000177024.8, ENSMUST00000088464.12, ENSMUST00000175732.2, ENSMUST00000176086.8	Traf7
ENSMUSG00000052752.16	E022	33.2636	0.00443865	0.025117	0.874076	0.999975	9.26705	9.41554	0.0461616	chr17	24730546	24730570	25	-	35	34	39	30	29	35	ENSMUST00000176530.8, ENSMUST00000070777.13, ENSMUST00000176353.8, ENSMUST00000176900.8, ENSMUST00000176652.8, ENSMUST00000177024.8, ENSMUST00000088464.12, ENSMUST00000176668.8, ENSMUST00000176086.8	Traf7
ENSMUSG00000052752.16	E025	3.74224	0.122547	0.0142567	0.904957	0.999975	3.04934	3.16742	0.109698	chr17	24730674	24730749	76	-	2	6	4	2	6	2	ENSMUST00000177024.8	Traf7
ENSMUSG00000052752.16	E052	6.75456	0.0756148	0.0160231	0.899271	0.999975	4.28207	4.16663	-0.0789539	chr17	24733804	24733840	37	-	6	5	10	9	9	2	ENSMUST00000176668.8, ENSMUST00000177405.8	Traf7
ENSMUSG00000052812.6	E008	27.3928	0.0747954	0.0175576	0.894585	0.999975	8.49398	8.48255	-0.00390446	chr12	4991972	4992074	103	+	55	19	36	28	7	30	ENSMUST00000045664.7, ENSMUST00000219187.2, ENSMUST00000218303.2	Atad2b
ENSMUSG00000052812.6	E029	16.6365	0.0228073	0.0197738	0.888171	0.999975	6.70591	6.60471	-0.0440175	chr12	5040872	5040887	16	+	37	14	15	17	10	13	ENSMUST00000218859.2, ENSMUST00000220408.2	Atad2b
ENSMUSG00000052889.12	E009	4.96791	0.0245763	0.0265784	0.870496	0.999975	3.69944	3.54879	-0.120072	chr7	122057267	122057395	129	+	7	7	5	5	2	5	ENSMUST00000064921.5, ENSMUST00000143692.8, ENSMUST00000064989.12	Prkcb
ENSMUSG00000052911.10	E027	9.38561	0.0533507	0.0149255	0.902764	0.999975	5.00138	5.05982	0.0335838	chr9	108361445	108361572	128	+	19	7	6	14	10	3	ENSMUST00000065014.10	Lamb2
ENSMUSG00000052911.10	E032	8.49369	0.264011	0.0121684	0.912163	0.999975	4.42014	5.09757	0.412114	chr9	108363621	108363784	164	+	17	0	16	9	8	4	ENSMUST00000065014.10	Lamb2
ENSMUSG00000052917.16	E044	1.81382	0.542521	0.0136338	0.907047	0.999975	2.06245	2.2685	0.27485	chr16	56004008	56004122	115	+	2	0	5	0	3	1	ENSMUST00000202272.4, ENSMUST00000201391.2	Senp7
ENSMUSG00000052921.14	E019	19.0074	0.0183853	0.0150559	0.902343	0.999975	7.03228	7.06975	0.0153877	chr11	68842158	68842318	161	-	24	20	24	14	24	10	ENSMUST00000065040.13, ENSMUST00000108670.2, ENSMUST00000108671.2	Arhgef15
ENSMUSG00000052926.17	E029	11.6574	0.0964625	0.0165156	0.897743	0.999975	5.47618	5.66965	0.100407	chr8	85696070	85696210	141	-	12	13	14	16	5	12	ENSMUST00000137791.2, ENSMUST00000109736.9	Rnaseh2a
ENSMUSG00000052942.14	E008	1.66161	0.132813	0.0205871	0.885909	0.999975	2.15832	2.01758	-0.194625	chr19	28261052	28261227	176	-	3	0	2	1	4	0	ENSMUST00000159520.8, ENSMUST00000162022.8, ENSMUST00000161026.2, ENSMUST00000065113.14, ENSMUST00000162873.8, ENSMUST00000159639.2	Glis3
ENSMUSG00000052962.4	E007	95.0059	0.00420973	0.0259007	0.872143	0.999975	15.809	15.7031	-0.019746	chr6	71800700	71800747	48	-	134	89	81	95	76	107	ENSMUST00000205435.2, ENSMUST00000065103.4	Mrpl35
ENSMUSG00000052974.9	E004	2902.42	0.00162196	0.0155425	0.900785	0.999975	72.4336	72.6518	0.0117943	chr7	26821260	26821316	57	+	2235	2634	3562	2032	3229	3560	ENSMUST00000133841.2, ENSMUST00000003100.10	Cyp2f2
ENSMUSG00000052974.9	E006	4888.27	0.000973307	0.0250383	0.874272	0.999975	87.1343	86.983	-0.00753235	chr7	26824279	26824428	150	+	3898	4774	5420	3634	5724	5592	ENSMUST00000133841.2, ENSMUST00000206552.2, ENSMUST00000003100.10	Cyp2f2
ENSMUSG00000052974.9	E012	6027.67	0.000114684	0.0140342	0.905698	0.999975	92.9285	92.991	0.00303616	chr7	26830662	26830782	121	+	4658	5631	7112	4311	7303	6758	ENSMUST00000003100.10	Cyp2f2
ENSMUSG00000053091.17	E011	9.7726	0.116982	0.0187344	0.891131	0.999975	5.06739	5.12431	0.0322877	chr7	66357788	66357925	138	+	24	8	6	5	2	17	ENSMUST00000077967.13, ENSMUST00000153007.2, ENSMUST00000150071.8, ENSMUST00000121777.9, ENSMUST00000065323.14, ENSMUST00000128486.8, ENSMUST00000130161.9, ENSMUST00000133771.9	Lins1
ENSMUSG00000053113.4	E001	165.709	0.0919018	0.0162503	0.898563	0.999975	20.6987	20.1769	-0.0759057	chr11	117856905	117859144	2240	-	96	181	156	131	304	97	ENSMUST00000054002.4	Socs3
ENSMUSG00000053113.4	E002	11.6977	0.155381	0.0214527	0.883553	0.999975	5.52745	5.53892	0.00599266	chr11	117859701	117859759	59	-	14	3	16	14	14	10	ENSMUST00000123255.2, ENSMUST00000054002.4	Socs3
ENSMUSG00000053119.12	E019	226.136	0.000810955	0.0204583	0.886265	0.999975	24.0254	23.9026	-0.0154019	chr6	71554777	71554829	53	+	255	252	270	225	188	195	ENSMUST00000065364.5, ENSMUST00000059462.12, ENSMUST00000128382.2	Chmp3
ENSMUSG00000053137.8	E020	1.60742	0.0786459	0.0127949	0.90994	0.999975	2.06596	2.10033	0.047628	chr15	89033601	89033697	97	-	3	1	1	2	1	2	ENSMUST00000088823.5, ENSMUST00000230734.2	Mapk11
ENSMUSG00000053158.11	E004	1.80849	0.0797669	0.0177008	0.894158	0.999975	2.11103	2.18852	0.104058	chr7	80027512	80027520	9	-	2	2	3	1	3	0	ENSMUST00000205617.2, ENSMUST00000206744.2, ENSMUST00000080932.8, ENSMUST00000206735.2, ENSMUST00000206002.2, ENSMUST00000206479.2	Fes
ENSMUSG00000053158.11	E016	7.53488	0.0454222	0.0213745	0.883763	0.999975	4.47274	4.38354	-0.0582081	chr7	80029661	80029956	296	-	6	7	15	6	8	4	ENSMUST00000206002.2, ENSMUST00000206479.2	Fes
ENSMUSG00000053158.11	E024	23.8514	0.0093299	0.0229338	0.879629	0.999975	7.85205	7.92805	0.0279173	chr7	80032061	80032138	78	-	25	37	30	29	17	10	ENSMUST00000205617.2, ENSMUST00000206744.2, ENSMUST00000080932.8, ENSMUST00000206728.2, ENSMUST00000206479.2	Fes
ENSMUSG00000053158.11	E025	13.965	0.0562302	0.0139857	0.905861	0.999975	6.08134	6.05088	-0.0145257	chr7	80032139	80032144	6	-	12	22	19	22	8	4	ENSMUST00000205617.2, ENSMUST00000206744.2, ENSMUST00000206479.2, ENSMUST00000080932.8	Fes
ENSMUSG00000053158.11	E027	36.3576	0.0484741	0.022188	0.881588	0.999975	9.72008	9.77232	0.015575	chr7	80032269	80032455	187	-	43	63	33	48	27	12	ENSMUST00000205617.2, ENSMUST00000206744.2, ENSMUST00000080932.8, ENSMUST00000206728.2, ENSMUST00000206479.2	Fes
ENSMUSG00000053158.11	E032	17.7101	0.0110158	0.0244997	0.87562	0.999975	6.732	6.85971	0.0544073	chr7	80033017	80033154	138	-	24	26	19	15	10	16	ENSMUST00000205617.2, ENSMUST00000206744.2, ENSMUST00000080932.8, ENSMUST00000206728.2, ENSMUST00000206479.2	Fes
ENSMUSG00000053158.11	E041	10.5678	0.13375	0.0167228	0.897107	0.999975	5.14932	5.39698	0.135817	chr7	80036870	80036920	51	-	27	6	11	11	10	3	ENSMUST00000206539.2, ENSMUST00000205617.2, ENSMUST00000206744.2, ENSMUST00000080932.8, ENSMUST00000206728.2, ENSMUST00000206271.2, ENSMUST00000206698.2, ENSMUST00000206479.2	Fes
ENSMUSG00000053158.11	E049	3.29184	0.132261	0.0169251	0.89649	0.999975	2.78671	3.00668	0.219349	chr7	80037644	80037684	41	-	2	8	3	2	1	4	ENSMUST00000205617.2, ENSMUST00000206479.2, ENSMUST00000080932.8	Fes
ENSMUSG00000053182.12	E007	2.04436	0.0808089	0.0123997	0.911336	0.999975	2.15736	2.21206	0.0722766	chr16	45264190	45264528	339	-	4	5	1	1	1	1	ENSMUST00000114585.3, ENSMUST00000144346.2	Cd200l1
ENSMUSG00000053198.15	E015	11.6985	0.37039	0.015126	0.902117	0.999975	5.73647	5.34903	-0.202223	chr7	27215465	27219256	3792	+	12	20	11	9	14	5	ENSMUST00000108355.2, ENSMUST00000125990.2, ENSMUST00000238936.2, ENSMUST00000098644.9, ENSMUST00000065487.7, ENSMUST00000238964.2	Prx
ENSMUSG00000053205.10	E005	3.68884	0.205008	0.0179119	0.893533	0.999975	3.14628	3.06958	-0.0712623	chr14	45588696	45588698	3	+	1	4	6	5	5	1	ENSMUST00000111835.4, ENSMUST00000226873.2, ENSMUST00000228818.2, ENSMUST00000226603.2, ENSMUST00000226303.2, ENSMUST00000226785.2	Styx
ENSMUSG00000053253.17	E003	185.02	0.000779906	0.0142344	0.905031	0.999975	21.8972	21.6549	-0.0332217	chr14	105496253	105496437	185	+	225	157	168	238	162	179	ENSMUST00000181969.8, ENSMUST00000155351.2, ENSMUST00000138283.2	Ndfip2
ENSMUSG00000053253.17	E013	135.53	0.00672916	0.0139171	0.906091	0.999975	18.8659	18.5166	-0.0552964	chr14	105535437	105535561	125	+	147	123	128	180	98	150	ENSMUST00000149358.2, ENSMUST00000181969.8, ENSMUST00000149781.8, ENSMUST00000127286.8, ENSMUST00000138283.2	Ndfip2
ENSMUSG00000053279.9	E020	4795.55	0.000894439	0.014328	0.904721	0.999975	85.6473	85.8992	0.0126163	chr19	20602076	20602189	114	+	5543	6278	8283	3553	3377	2823	ENSMUST00000225337.3, ENSMUST00000087638.4	Aldh1a1
ENSMUSG00000053286.12	E009	55.4781	0.0203142	0.0164488	0.897949	0.999975	11.9478	12.1263	0.0432532	chr1	151309545	151309655	111	+	48	69	44	84	38	54	ENSMUST00000188179.7, ENSMUST00000065625.12, ENSMUST00000189655.2, ENSMUST00000188679.2, ENSMUST00000188843.7, ENSMUST00000185230.7	Trmt1l
ENSMUSG00000053286.12	E026	112.775	0.0184515	0.0148125	0.903131	0.999975	17.165	16.8772	-0.0498118	chr1	151333214	151333340	127	+	110	103	104	163	127	75	ENSMUST00000065625.12, ENSMUST00000189655.2	Trmt1l
ENSMUSG00000053297.15	E009	2.24418	12	0.0200891	0.887289	0.999975	1.48045	3.98233	2.85659	chr6	48608474	48610619	2146	+	7	0	0	7	0	1	ENSMUST00000154570.2, ENSMUST00000095938.10	AI854703
ENSMUSG00000053332.15	E030	460.208	0.00332139	0.0191933	0.889814	0.999975	33.3542	33.6869	0.030954	chr1	160863788	160863814	27	+	528	546	498	397	399	439	ENSMUST00000241235.1, ENSMUST00000247532.1, ENSMUST00000247615.1, ENSMUST00000246916.1, ENSMUST00000247508.1, ENSMUST00000247573.1, ENSMUST00000242726.1, ENSMUST00000161380.9, ENSMUST00000159119.9, ENSMUST00000159404.9, ENSMUST00000160516.3, ENSMUST00000247477.1, ENSMUST00000161229.8, ENSMUST00000246582.1, ENSMUST00000247734.1, ENSMUST00000247611.1, ENSMUST00000247271.1, ENSMUST00000244324.1, ENSMUST00000247671.1, ENSMUST00000247635.1, ENSMUST00000247693.1, ENSMUST00000159399.9, ENSMUST00000247704.1, ENSMUST00000159706.9, ENSMUST00000247178.1, ENSMUST00000247402.1, ENSMUST00000247691.1, ENSMUST00000247638.1, ENSMUST00000247626.1, ENSMUST00000244436.1, ENSMUST00000162163.9, ENSMUST00000247356.1, ENSMUST00000247331.1, ENSMUST00000247705.1, ENSMUST00000241068.1, ENSMUST00000247341.1, ENSMUST00000160497.3, ENSMUST00000247640.1, ENSMUST00000247325.1, ENSMUST00000162289.9, ENSMUST00000242309.1, ENSMUST00000247032.1, ENSMUST00000247514.1, ENSMUST00000161623.9, ENSMUST00000247494.1, ENSMUST00000159157.9, ENSMUST00000159663.9, ENSMUST00000247411.1, ENSMUST00000247670.1, ENSMUST00000247688.1, ENSMUST00000247586.1, ENSMUST00000247613.1, ENSMUST00000247375.1, ENSMUST00000247709.1, ENSMUST00000247703.1, ENSMUST00000243013.1, ENSMUST00000247716.1, ENSMUST00000247527.1, ENSMUST00000247065.1, ENSMUST00000247022.1, ENSMUST00000246359.1, ENSMUST00000247420.1, ENSMUST00000247473.1, ENSMUST00000160429.9, ENSMUST00000247653.1, ENSMUST00000160551.3, ENSMUST00000065709.13, ENSMUST00000247479.1, ENSMUST00000246652.1, ENSMUST00000247697.1, ENSMUST00000161005.9, ENSMUST00000247369.1, ENSMUST00000247560.1, ENSMUST00000247543.1, ENSMUST00000242794.1, ENSMUST00000245204.1, ENSMUST00000245163.1, ENSMUST00000159438.8, ENSMUST00000247674.1, ENSMUST00000244699.1, ENSMUST00000247676.1, ENSMUST00000245083.1, ENSMUST00000244153.1, ENSMUST00000247681.1, ENSMUST00000243489.1, ENSMUST00000159890.9, ENSMUST00000247698.1, ENSMUST00000247722.1, ENSMUST00000159153.9, ENSMUST00000246481.1, ENSMUST00000247549.1, ENSMUST00000162558.9, ENSMUST00000247377.1, ENSMUST00000242266.1, ENSMUST00000247694.1, ENSMUST00000243220.1, ENSMUST00000160152.8, ENSMUST00000241982.1, ENSMUST00000247683.1, ENSMUST00000247213.1, ENSMUST00000247450.1, ENSMUST00000161461.9, ENSMUST00000247714.1, ENSMUST00000241381.1, ENSMUST00000247046.1, ENSMUST00000246027.1, ENSMUST00000247311.1, ENSMUST00000159037.3, ENSMUST00000246077.1, ENSMUST00000247724.1, ENSMUST00000247729.1, ENSMUST00000247723.1, ENSMUST00000247489.1, ENSMUST00000247667.1, ENSMUST00000242104.1, ENSMUST00000247725.1, ENSMUST00000247610.1, ENSMUST00000247662.1, ENSMUST00000247719.1, ENSMUST00000247597.1, ENSMUST00000247668.1, ENSMUST00000247518.1, ENSMUST00000247715.1, ENSMUST00000247650.1, ENSMUST00000247731.1, ENSMUST00000247735.1, ENSMUST00000247710.1, ENSMUST00000247583.1, ENSMUST00000247189.1, ENSMUST00000247435.1, ENSMUST00000163081.3, ENSMUST00000247632.1, ENSMUST00000240786.1	Gas5
ENSMUSG00000053333.16	E008	17.6322	0.272745	0.0119802	0.912842	0.999975	6.5536	7.0961	0.230259	chr1	86681949	86682002	54	+	45	7	20	24	4	15	ENSMUST00000168237.8, ENSMUST00000190618.7, ENSMUST00000189044.7, ENSMUST00000065694.8	Dis3l2
ENSMUSG00000053333.16	E025	41.9833	0.0408695	0.0134405	0.907705	0.999975	10.3703	10.5302	0.0445106	chr1	86972552	86972638	87	+	36	64	50	26	48	29	ENSMUST00000168237.8, ENSMUST00000190618.7, ENSMUST00000065694.8	Dis3l2
ENSMUSG00000053334.7	E002	33.5501	0.00404685	0.0149301	0.902749	0.999975	9.19408	9.26346	0.0218267	chr5	113874882	113875233	352	+	43	45	50	21	28	21	ENSMUST00000065698.7	Ficd
ENSMUSG00000053390.17	E002	6.55248	0.0221087	0.0126013	0.910621	0.999975	4.11934	4.16668	0.0330109	chr17	33212113	33212170	58	+	10	7	9	7	7	1	ENSMUST00000129057.2, ENSMUST00000141815.3	Zfp952
ENSMUSG00000053390.17	E003	6.55248	0.0221087	0.0126013	0.910621	0.999975	4.11934	4.16668	0.0330109	chr17	33212171	33212174	4	+	10	7	9	7	7	1	ENSMUST00000129057.2, ENSMUST00000141815.3, ENSMUST00000087666.11	Zfp952
ENSMUSG00000053436.16	E025	382.76	0.00245229	0.0134536	0.907661	0.999975	30.472	30.8393	0.0369222	chr17	28964036	28964130	95	+	326	320	451	480	333	402	ENSMUST00000233811.2, ENSMUST00000062694.16, ENSMUST00000151613.2, ENSMUST00000114754.8, ENSMUST00000004990.14, ENSMUST00000233250.2, ENSMUST00000114752.3	Mapk14
ENSMUSG00000053453.10	E021	156.524	0.0013046	0.0147417	0.903362	0.999975	19.8326	19.9851	0.0227347	chr14	8516601	8516645	45	+	157	114	168	150	180	169	ENSMUST00000225202.2, ENSMUST00000223832.2, ENSMUST00000225401.2, ENSMUST00000226008.2, ENSMUST00000224652.2, ENSMUST00000065865.10, ENSMUST00000225325.2, ENSMUST00000225317.2, ENSMUST00000224015.2, ENSMUST00000225590.2, ENSMUST00000225559.2, ENSMUST00000225891.2, ENSMUST00000224764.2	Thoc7
ENSMUSG00000053461.10	E010	4.13896	0.0469938	0.0121025	0.9124	0.999975	3.05844	3.18492	0.117004	chr1	183207398	183207729	332	+	9	4	8	3	2	1	ENSMUST00000065900.10, ENSMUST00000192527.2	Hhipl2
ENSMUSG00000053470.14	E041	13.047	0.0273083	0.0207257	0.885529	0.999975	5.87712	5.78316	-0.0466159	chr6	71588989	71589000	12	-	11	22	9	10	14	12	ENSMUST00000205289.2, ENSMUST00000065509.11, ENSMUST00000167220.4, ENSMUST00000207023.2, ENSMUST00000206597.2, ENSMUST00000206704.2	Kdm3a
ENSMUSG00000053470.14	E053	26.1916	0.0128225	0.0234671	0.878249	0.999975	8.18683	8.3108	0.0435806	chr6	71609040	71609255	216	-	19	35	33	18	27	25	ENSMUST00000065509.11, ENSMUST00000205289.2, ENSMUST00000167220.4, ENSMUST00000207023.2	Kdm3a
ENSMUSG00000053477.19	E063	10.1572	0.0220007	0.0135655	0.907279	0.999975	5.19605	5.11348	-0.0463106	chr18	69697108	69697153	46	+	9	14	8	9	8	13	ENSMUST00000200966.4, ENSMUST00000200902.4, ENSMUST00000202937.4, ENSMUST00000202674.4, ENSMUST00000201410.4, ENSMUST00000207214.2, ENSMUST00000201124.4, ENSMUST00000201631.4, ENSMUST00000201781.4, ENSMUST00000202477.4, ENSMUST00000201299.4, ENSMUST00000114985.10, ENSMUST00000202458.4, ENSMUST00000114980.8, ENSMUST00000202350.4, ENSMUST00000200813.4, ENSMUST00000201181.4, ENSMUST00000201235.4, ENSMUST00000125154.8, ENSMUST00000201288.4, ENSMUST00000201094.4, ENSMUST00000202435.4, ENSMUST00000201205.4, ENSMUST00000200862.4, ENSMUST00000128706.8, ENSMUST00000203002.4, ENSMUST00000202765.4, ENSMUST00000202057.4, ENSMUST00000066717.12, ENSMUST00000201627.4, ENSMUST00000201747.4, ENSMUST00000202116.4, ENSMUST00000202354.4, ENSMUST00000078486.13, ENSMUST00000136151.8, ENSMUST00000201537.4, ENSMUST00000209174.2, ENSMUST00000201045.5, ENSMUST00000202074.4, ENSMUST00000114982.8	Tcf4
ENSMUSG00000053477.19	E125	25.3676	0.0359737	0.0232713	0.878754	0.999975	8.22555	8.17476	-0.0179585	chr18	69815795	69815894	100	+	36	31	13	35	22	19	ENSMUST00000202772.4, ENSMUST00000114977.5, ENSMUST00000202937.4, ENSMUST00000202674.4, ENSMUST00000146908.2, ENSMUST00000201410.4, ENSMUST00000136019.3, ENSMUST00000201631.4, ENSMUST00000201781.4, ENSMUST00000202477.4, ENSMUST00000114985.10, ENSMUST00000202458.4, ENSMUST00000114980.8, ENSMUST00000202474.4, ENSMUST00000202610.4, ENSMUST00000201094.4, ENSMUST00000202435.4, ENSMUST00000201205.4, ENSMUST00000202057.4, ENSMUST00000066717.12, ENSMUST00000202116.4, ENSMUST00000114978.9, ENSMUST00000202354.4, ENSMUST00000078486.13, ENSMUST00000114982.8	Tcf4
ENSMUSG00000053477.19	E134	24.9906	0.0147	0.021838	0.882519	0.999975	8.07627	8.19448	0.0421301	chr18	69816349	69816447	99	+	25	22	33	30	16	27	ENSMUST00000066717.12, ENSMUST00000114977.5, ENSMUST00000201631.4, ENSMUST00000201781.4, ENSMUST00000146908.2, ENSMUST00000202435.4, ENSMUST00000202116.4, ENSMUST00000114985.10, ENSMUST00000114978.9, ENSMUST00000078486.13, ENSMUST00000202458.4, ENSMUST00000136019.3, ENSMUST00000114982.8	Tcf4
ENSMUSG00000053483.16	E016	12.3161	0.0178209	0.0170576	0.896088	0.999975	5.65796	5.73876	0.0410108	chr1	171110741	171110927	187	-	16	14	11	9	10	15	ENSMUST00000126729.9	Usp21
ENSMUSG00000053510.13	E014	4.12119	0.0290823	0.02174	0.882781	0.999975	3.24132	3.35411	0.0987714	chr4	108889610	108889646	37	+	5	5	3	4	4	4	ENSMUST00000150177.8	Nrd1
ENSMUSG00000053510.13	E055	4.44357	0.0371171	0.0153475	0.901406	0.999975	3.37071	3.48463	0.0959869	chr4	108918673	108918974	302	+	3	3	8	5	3	5	ENSMUST00000065977.11, ENSMUST00000102736.9	Nrd1
ENSMUSG00000053553.12	E003	15.0609	0.0195412	0.0198074	0.888076	0.999975	6.07045	6.2452	0.0821158	chr5	139347062	139347143	82	-	12	15	10	11	22	18	ENSMUST00000198474.2, ENSMUST00000066052.12	3110082I17Rik
ENSMUSG00000053565.11	E012	527.229	0.00180041	0.0120262	0.912676	0.999975	35.5366	35.5899	0.00471838	chr7	28677295	28677415	121	-	542	484	510	580	546	518	ENSMUST00000208616.2, ENSMUST00000208707.2, ENSMUST00000207683.2, ENSMUST00000207762.2, ENSMUST00000066070.7	Eif3k
ENSMUSG00000053581.14	E004	27.9814	0.0123516	0.0117865	0.913547	0.999975	8.70592	8.35356	-0.119847	chr5	139460608	139460674	67	-	39	41	32	28	16	19	ENSMUST00000110851.8, ENSMUST00000079996.13	Zfand2a
ENSMUSG00000053600.9	E005	5.00405	0.0727678	0.0123474	0.911522	0.999975	3.57245	3.68096	0.0864229	chr17	33195201	33195256	56	+	5	4	10	4	2	6	ENSMUST00000039132.9, ENSMUST00000234770.2	Zfp472
ENSMUSG00000053617.13	E008	55.5804	0.00642311	0.0205598	0.885985	0.999975	12.2494	11.9964	-0.0608483	chr19	47271460	47271543	84	-	63	34	69	94	41	42	ENSMUST00000237796.2, ENSMUST00000081619.10	Sh3pxd2a
ENSMUSG00000053641.10	E023	37.5175	0.0194943	0.0203786	0.886485	0.999975	9.90072	10.0358	0.0393705	chr9	64780276	64780421	146	+	49	45	35	48	28	27	ENSMUST00000038890.6	Dennd4a
ENSMUSG00000053641.10	E054	12.7873	0.0773183	0.011884	0.913192	0.999975	5.76358	5.78833	0.0123926	chr9	64826687	64826949	263	+	8	18	16	9	19	6	ENSMUST00000038890.6	Dennd4a
ENSMUSG00000053644.14	E024	591.055	0.00126194	0.0244421	0.875765	0.999975	36.6996	36.9111	0.0181896	chr18	56679976	56679991	16	-	423	481	484	726	645	738	ENSMUST00000174518.8, ENSMUST00000174704.8, ENSMUST00000066208.13, ENSMUST00000172734.8	Aldh7a1
ENSMUSG00000053646.14	E050	98.0828	0.00163972	0.0184582	0.891931	0.999975	16.0632	15.902	-0.0296587	chr9	108944763	108944838	76	+	120	130	115	113	48	84	ENSMUST00000072093.13	Plxnb1
ENSMUSG00000053693.17	E003	2.0948	0.139291	0.0148715	0.90294	0.999975	2.44244	2.25465	-0.23093	chr8	85638537	85638636	100	-	3	0	5	1	2	2	ENSMUST00000109741.9, ENSMUST00000153000.2, ENSMUST00000119820.2	Mast1
ENSMUSG00000053730.16	E007	17.7203	0.0247818	0.0219706	0.882165	0.999975	6.78317	6.8881	0.0444444	chr4	129585761	129585836	76	-	30	20	16	15	17	12	ENSMUST00000125445.8, ENSMUST00000102588.10, ENSMUST00000137640.3	Tmem39b
ENSMUSG00000053730.16	E016	4.45616	0.0775294	0.0224501	0.880896	0.999975	3.39054	3.49605	0.088505	chr4	129590508	129590537	30	-	8	3	6	5	5	1	ENSMUST00000147668.2, ENSMUST00000125445.8, ENSMUST00000102588.10	Tmem39b
ENSMUSG00000053754.15	E021	48.3147	0.0473613	0.0202388	0.886872	0.999975	11.1369	11.4244	0.074215	chr14	52443198	52443261	64	-	84	66	31	59	20	44	ENSMUST00000089752.11, ENSMUST00000149975.9, ENSMUST00000200169.6, ENSMUST00000134329.2, ENSMUST00000226681.2, ENSMUST00000147827.8, ENSMUST00000136528.2	Chd8
ENSMUSG00000053754.15	E045	47.2343	0.0350083	0.0117161	0.913805	0.999975	11.0479	11.243	0.0509706	chr14	52452630	52452797	168	-	79	38	59	48	45	26	ENSMUST00000089752.11, ENSMUST00000200169.6, ENSMUST00000155614.2	Chd8
ENSMUSG00000053754.15	E047	37.4173	0.0108674	0.0122423	0.911898	0.999975	9.87422	10.0032	0.0377194	chr14	52453384	52453535	152	-	58	35	45	39	33	23	ENSMUST00000089752.11, ENSMUST00000200169.6	Chd8
ENSMUSG00000053768.14	E009	451.778	0.000581547	0.0193681	0.889316	0.999975	33.0928	33.046	-0.00440889	chr6	32769793	32769861	69	-	457	355	454	552	449	460	ENSMUST00000140446.2, ENSMUST00000143206.8, ENSMUST00000066379.11, ENSMUST00000133375.8, ENSMUST00000124436.8, ENSMUST00000129069.8, ENSMUST00000125264.8, ENSMUST00000129654.2	Chchd3
ENSMUSG00000053774.10	E006	15.8962	0.14386	0.0145994	0.903827	0.999975	6.60792	6.38837	-0.0977988	chr16	32178826	32178893	68	+	12	15	23	31	14	3	ENSMUST00000232137.2, ENSMUST00000232666.2, ENSMUST00000115151.5	Ubxn7
ENSMUSG00000053799.9	E023	53.2741	0.00297128	0.0193882	0.889259	0.999975	11.903	11.7551	-0.0364553	chr19	37628070	37628211	142	+	63	61	54	53	39	56	ENSMUST00000066439.8, ENSMUST00000238954.2, ENSMUST00000238817.2	Exoc6
ENSMUSG00000053801.19	E005	69.3432	0.00376426	0.0258348	0.872304	0.999975	13.1177	13.2379	0.0266482	chr7	45476565	45476762	198	-	142	74	97	48	32	51	ENSMUST00000209484.2, ENSMUST00000211265.2, ENSMUST00000107723.9, ENSMUST00000131384.3	Grwd1
ENSMUSG00000053819.17	E045	7.80032	0.047943	0.0190029	0.890358	0.999975	4.47477	4.57176	0.061967	chr3	126595376	126595410	35	+	7	12	10	8	4	7	ENSMUST00000198487.5, ENSMUST00000169051.8, ENSMUST00000129293.8, ENSMUST00000131869.8, ENSMUST00000171289.8, ENSMUST00000145454.8, ENSMUST00000147043.6, ENSMUST00000200171.5, ENSMUST00000167985.8, ENSMUST00000171950.8, ENSMUST00000197660.5, ENSMUST00000134466.8, ENSMUST00000163226.8, ENSMUST00000199300.5, ENSMUST00000106399.8, ENSMUST00000106401.8, ENSMUST00000106400.9, ENSMUST00000066466.13, ENSMUST00000106402.8, ENSMUST00000167417.5	Camk2d
ENSMUSG00000053819.17	E065	2.75965	0.0603622	0.0180016	0.893268	0.999975	2.7098	2.79746	0.0919142	chr3	126634060	126634111	52	+	6	2	3	5	0	2	ENSMUST00000169051.8	Camk2d
ENSMUSG00000053841.16	E007	73.7735	0.0019496	0.0116636	0.913997	0.999975	13.8692	13.9487	0.016723	chr4	129525384	129525503	120	-	96	77	81	71	51	78	ENSMUST00000142577.2, ENSMUST00000084264.12, ENSMUST00000046425.16	Txlna
ENSMUSG00000053846.6	E006	71.6614	0.0258609	0.021696	0.882899	0.999975	13.9216	13.6034	-0.0676515	chr18	75081044	75081286	243	-	140	57	74	122	40	26	ENSMUST00000235783.2, ENSMUST00000066532.5	Lipg
ENSMUSG00000053870.8	E005	5.54472	0.0790085	0.0237862	0.87743	0.999975	3.61368	3.81228	0.154522	chr3	154795842	154796156	315	-	12	9	4	1	3	6	ENSMUST00000193071.2	Fpgt
ENSMUSG00000053870.8	E010	5.91246	0.0280364	0.0124134	0.911287	0.999975	3.77513	3.90195	0.0954383	chr3	154797196	154797735	540	-	9	12	5	4	4	3	ENSMUST00000192247.2	Fpgt
ENSMUSG00000053877.13	E015	58.3894	0.00510411	0.0209498	0.884916	0.999975	12.3325	12.4525	0.0282481	chr7	127115169	127115319	151	+	116	59	54	55	34	51	ENSMUST00000066582.12, ENSMUST00000098025.11, ENSMUST00000185401.7, ENSMUST00000187040.7, ENSMUST00000186759.2, ENSMUST00000189136.7, ENSMUST00000188124.7, ENSMUST00000187164.7, ENSMUST00000186672.7	Srcap
ENSMUSG00000053877.13	E024	1.98478	0.227327	0.0139391	0.906017	0.999975	2.33618	2.31573	-0.0253768	chr7	127134134	127134964	831	+	6	0	2	3	2	0	ENSMUST00000187164.7, ENSMUST00000189812.2, ENSMUST00000066582.12	Srcap
ENSMUSG00000053877.13	E027	5.1041	0.0370353	0.0249343	0.874531	0.999975	3.62334	3.71496	0.0721286	chr7	127139423	127139605	183	+	7	9	4	7	3	2	ENSMUST00000187040.7	Srcap
ENSMUSG00000053886.5	E003	35.8618	0.0243483	0.0212585	0.884077	0.999975	9.66533	9.69101	0.00770805	chr8	68734959	68735063	105	+	55	29	56	28	26	30	ENSMUST00000212166.2, ENSMUST00000066594.4	Sh2d4a
ENSMUSG00000053897.16	E004	18.2035	0.0194521	0.0157246	0.900209	0.999975	6.98634	6.88046	-0.0442205	chr3	135531551	135531561	11	+	16	22	22	20	11	20	ENSMUST00000167390.8, ENSMUST00000180196.8, ENSMUST00000139953.2	Slc39a8
ENSMUSG00000053925.6	E005	1.85834	12	0.0257985	0.872393	0.999975	1.37078	0.0330267	-10.7506	chr1	170707620	170707719	100	+	0	0	0	0	0	10	ENSMUST00000247093.1	Gm9929
ENSMUSG00000053925.6	E007	1.75242	12	0.0134427	0.907698	0.999975	1.226	2.74247	2.32367	chr1	170709291	170709916	626	+	2	0	0	0	0	8	ENSMUST00000247093.1	Gm9929
ENSMUSG00000053931.12	E019	610.423	0.00287539	0.0196005	0.888659	0.999975	38.1066	38.2447	0.0115283	chr3	121251245	121251437	193	+	674	649	633	680	556	528	ENSMUST00000197135.5, ENSMUST00000029773.13, ENSMUST00000198620.2, ENSMUST00000199188.5	Cnn3
ENSMUSG00000053950.11	E003	11.5205	0.122675	0.0157276	0.900199	0.999975	5.14839	5.76322	0.326214	chr18	80185864	80185984	121	-	40	5	8	7	5	11	ENSMUST00000066743.11	Adnp2
ENSMUSG00000053964.18	E012	35.464	0.0844592	0.0217441	0.88277	0.999975	9.82989	9.3149	-0.156311	chr7	28539687	28539719	33	+	17	37	39	61	46	12	ENSMUST00000066723.15, ENSMUST00000126603.2, ENSMUST00000151547.3	Lgals4
ENSMUSG00000053964.18	E013	45.4953	0.03331	0.0137396	0.906689	0.999975	10.8364	10.9178	0.0217765	chr7	28539839	28539877	39	+	27	48	54	67	55	22	ENSMUST00000066723.15, ENSMUST00000126603.2, ENSMUST00000151547.3	Lgals4
ENSMUSG00000054008.10	E014	186.368	0.00830422	0.0192948	0.889525	0.999975	21.7549	21.8998	0.0198104	chr18	60833444	60833572	129	-	237	161	173	196	183	184	ENSMUST00000169273.2, ENSMUST00000237783.2	Ndst1
ENSMUSG00000054027.9	E003	38.4192	0.0135363	0.0121457	0.912245	0.999975	9.96406	9.92392	-0.0117312	chr10	86669837	86669871	35	+	57	45	51	23	37	25	ENSMUST00000218792.2, ENSMUST00000099396.3	Nt5dc3
ENSMUSG00000054051.8	E026	37.0827	0.0162228	0.0249332	0.874534	0.999975	9.83052	9.97546	0.0425357	chr14	32291470	32291615	146	+	63	31	44	33	21	40	ENSMUST00000066807.8, ENSMUST00000228549.2	Ercc6
ENSMUSG00000054079.13	E010	74.1212	0.0119527	0.0138353	0.906366	0.999975	14.0487	13.8908	-0.0330889	chr11	93766610	93766784	175	-	95	82	70	97	47	67	ENSMUST00000130797.2, ENSMUST00000134807.2, ENSMUST00000066888.10	Utp18
ENSMUSG00000054079.13	E016	66.3301	0.00219713	0.0213963	0.883705	0.999975	13.2547	13.1719	-0.0182973	chr11	93774493	93774608	116	-	90	59	73	66	50	70	ENSMUST00000130797.2, ENSMUST00000066888.10	Utp18
ENSMUSG00000054199.19	E006	1.68316	0.272467	0.0183587	0.892221	0.999975	2.23405	2.0913	-0.190587	chr3	88742744	88742858	115	+	3	2	1	5	0	0	ENSMUST00020183807.1, ENSMUST00020183802.1	Gon4l
ENSMUSG00000054199.19	E048	57.0019	0.00246386	0.0125702	0.910731	0.999975	12.2083	12.2857	0.0184382	chr3	88814679	88814889	211	+	75	67	66	65	38	43	ENSMUST00000081695.15, ENSMUST00000107498.9	Gon4l
ENSMUSG00000054226.14	E004	1.94567	0.395402	0.0147033	0.903488	0.999975	2.3692	1.98606	-0.509158	chr6	85888889	85888962	74	+	0	2	2	0	1	6	ENSMUST00000201217.4, ENSMUST00000201289.4, ENSMUST00000202142.4, ENSMUST00000200680.4	Tprkb
ENSMUSG00000054226.14	E033	286.169	0.00193289	0.0219813	0.882137	0.999975	26.5975	26.384	-0.0244327	chr6	85904790	85904873	84	+	241	204	313	259	347	335	ENSMUST00000113753.8, ENSMUST00000201939.4, ENSMUST00000149026.5, ENSMUST00000089570.7, ENSMUST00000067137.14, ENSMUST00000200680.4, ENSMUST00000113752.8, ENSMUST00000202803.4	Tprkb
ENSMUSG00000054237.7	E014	49.4872	0.00927512	0.0147786	0.903242	0.999975	11.4757	11.3101	-0.0423282	chr19	38210285	38210361	77	-	60	40	58	40	41	62	ENSMUST00000238007.2, ENSMUST00000067167.6	Fra10ac1
ENSMUSG00000054252.19	E037	146.854	0.00842607	0.0129897	0.90926	0.999975	19.375	19.5805	0.0312829	chr5	33891200	33891310	111	+	166	185	125	169	113	139	ENSMUST00000169212.9, ENSMUST00000114411.9, ENSMUST00000202138.4, ENSMUST00000202791.3, ENSMUST00000067150.14, ENSMUST00000087820.8, ENSMUST00000152661.2, ENSMUST00000171509.9, ENSMUST00000164207.10	Fgfr3
ENSMUSG00000054252.19	E050	611.67	0.0013442	0.0124394	0.911195	0.999975	38.3183	38.2461	-0.00601673	chr5	33892952	33894407	1456	+	807	559	613	722	492	567	ENSMUST00000169212.9, ENSMUST00000114411.9, ENSMUST00000202138.4, ENSMUST00000067150.14, ENSMUST00000171509.9, ENSMUST00000164207.10	Fgfr3
ENSMUSG00000054263.13	E011	304.539	0.00371744	0.0130514	0.909045	0.999975	26.9117	27.7414	0.092352	chr15	7186637	7186748	112	+	218	285	307	293	330	373	ENSMUST00000226471.2, ENSMUST00000226934.2, ENSMUST00000171588.2, ENSMUST00000227727.2, ENSMUST00000164529.9, ENSMUST00000067190.12, ENSMUST00000228723.2	Lifr
ENSMUSG00000054277.9	E025	14.8859	0.0560476	0.0157183	0.900229	0.999975	6.40906	6.06977	-0.157386	chr15	83234282	83234375	94	-	22	10	23	4	17	15	ENSMUST00000226124.2, ENSMUST00000067215.9	Arfgap3
ENSMUSG00000054280.15	E007	28.2826	0.0160456	0.0247727	0.874935	0.999975	8.54193	8.75761	0.072345	chr5	32977937	32978108	172	-	57	24	30	29	22	17	ENSMUST00000155392.3, ENSMUST00000120129.9	Prr14l
ENSMUSG00000054293.11	E007	3.29446	0.454522	0.0187797	0.891	0.999975	2.81306	3.09875	0.279268	chrX	106214445	106214753	309	+	2	9	0	6	3	0	ENSMUST00000180182.2, ENSMUST00000137107.2, ENSMUST00000167673.2, ENSMUST00000067249.3, ENSMUST00000125676.8, ENSMUST00000147521.8	P2ry10b
ENSMUSG00000054321.8	E007	12.1852	0.0161337	0.0138634	0.906271	0.999975	5.53931	5.60606	0.03464	chr18	14946148	14946747	600	+	22	20	9	6	10	9	ENSMUST00000169862.2, ENSMUST00000234789.2	Taf4b
ENSMUSG00000054342.9	E013	1.75414	0.0894238	0.0252829	0.873664	0.999975	1.95451	2.19396	0.333561	chr7	24083434	24083538	105	+	1	2	1	1	4	1	ENSMUST00000171904.3, ENSMUST00000205881.2, ENSMUST00000205428.2, ENSMUST00000206910.2	Kcnn4
ENSMUSG00000054381.6	E007	15.475	0.0102652	0.0188422	0.89082	0.999975	6.41056	6.38952	-0.00951531	chr7	126974889	126975185	297	-	20	14	19	14	13	15	ENSMUST00000206942.2, ENSMUST00000205832.2, ENSMUST00000067425.6	Zfp747
ENSMUSG00000054387.14	E017	75.6313	0.0130912	0.0172046	0.895644	0.999975	14.0016	14.2349	0.0483834	chr1	132929021	132929159	139	-	119	76	69	87	43	77	ENSMUST00000185398.7, ENSMUST00000186617.7, ENSMUST00000187529.2, ENSMUST00000186513.2, ENSMUST00000188090.7, ENSMUST00000191212.7, ENSMUST00000067398.13, ENSMUST00000189596.2, ENSMUST00000067429.10	Mdm4
ENSMUSG00000054404.14	E005	10.9245	0.0570258	0.0127034	0.910261	0.999975	5.40289	5.37952	-0.0125341	chr11	82842928	82842996	69	+	21	6	15	9	5	13	ENSMUST00000067443.10, ENSMUST00000108158.9, ENSMUST00000150687.2	Slfn5
ENSMUSG00000054405.15	E031	162.885	0.00766744	0.0193178	0.889459	0.999975	20.3991	20.5051	0.0154161	chr4	132280532	132280754	223	+	181	181	148	185	173	121	ENSMUST00000105937.3, ENSMUST00000142281.8, ENSMUST00000094657.10, ENSMUST00000150207.8	Dnajc8
ENSMUSG00000054405.15	E032	43.8536	0.0158828	0.0125351	0.910855	0.999975	10.8102	10.6792	-0.0354726	chr4	132280755	132280769	15	+	58	47	31	56	46	30	ENSMUST00000142281.8, ENSMUST00000094657.10, ENSMUST00000150207.8	Dnajc8
ENSMUSG00000054408.10	E005	110.352	0.00373089	0.0226564	0.880354	0.999975	16.558	16.5593	0.000231008	chr8	54982798	54983033	236	-	102	78	86	98	124	164	ENSMUST00000067476.9	Spcs3
ENSMUSG00000054414.5	E012	34.9334	0.0298866	0.0243846	0.87591	0.999975	9.69626	9.51018	-0.0562862	chr3	115784376	115784463	88	-	49	47	20	32	22	44	ENSMUST00000197847.2, ENSMUST00000067485.4	Slc30a7
ENSMUSG00000054417.6	E013	200.691	0.0569565	0.0253355	0.873534	0.999975	17.5961	14.9308	-0.483059	chr5	145742529	145742684	156	-	96	1	0	1165	0	0	ENSMUST00000067479.6	Cyp3a44
ENSMUSG00000054434.15	E004	3.7526	0.145666	0.0225583	0.880611	0.999975	3.18365	3.0483	-0.125437	chr5	123214389	123214403	15	+	1	7	3	2	2	7	ENSMUST00000161059.8, ENSMUST00000067505.15, ENSMUST00000111619.10	Tmem120b
ENSMUSG00000054452.11	E027	1423.78	0.000165604	0.0221365	0.881725	0.999975	55.1976	54.9911	-0.0131181	chr10	81401892	81402194	303	+	1456	1475	1611	1646	1261	1224	ENSMUST00000002518.9, ENSMUST00000219870.2, ENSMUST00000218690.2	Tle5
ENSMUSG00000054453.12	E007	1.92547	0.118636	0.012455	0.911139	0.999975	2.38982	2.30776	-0.100862	chrX	9815051	9815180	130	+	6	0	0	7	0	0	ENSMUST00000067529.9, ENSMUST00000086165.4	Sytl5
ENSMUSG00000054469.15	E004	16.3643	0.00985248	0.0214239	0.88363	0.999975	6.64519	6.52343	-0.0535267	chr17	73415141	73415151	11	+	28	17	21	21	9	8	ENSMUST00000067545.8, ENSMUST00000149064.9	Lclat1
ENSMUSG00000054484.15	E003	2.94954	0.185904	0.0247221	0.875061	0.999975	2.73372	2.81212	0.081624	chr2	120808151	120808179	29	+	4	2	5	0	2	5	ENSMUST00000110686.3, ENSMUST00000123656.2	Tmem62
ENSMUSG00000054484.15	E011	42.2656	0.00372871	0.0174829	0.894808	0.999975	10.5635	10.5245	-0.0107668	chr2	120817064	120817188	125	+	66	52	37	39	34	34	ENSMUST00000139428.8, ENSMUST00000147347.2, ENSMUST00000110686.3, ENSMUST00000130010.8, ENSMUST00000067582.14	Tmem62
ENSMUSG00000054484.15	E023	52.3688	0.00361164	0.0158374	0.899853	0.999975	11.7251	11.678	-0.0117245	chr2	120837300	120837524	225	+	73	64	54	46	45	41	ENSMUST00000135599.2, ENSMUST00000139428.8, ENSMUST00000067582.14, ENSMUST00000110686.3	Tmem62
ENSMUSG00000054509.8	E014	19.1606	0.00650026	0.0184543	0.891943	0.999975	7.09829	7.17243	0.0300923	chr14	56840208	56840364	157	+	29	21	19	19	12	19	ENSMUST00000161553.2	Parp4
ENSMUSG00000054514.5	E015	2.58162	0.0560665	0.0227786	0.880034	0.999975	2.33582	2.23286	-0.130122	chr4	155847827	155848014	188	+	1	1	1	5	2	5	ENSMUST00000242244.1, ENSMUST00000241928.1, ENSMUST00000245218.1, ENSMUST00000241857.1, ENSMUST00000244950.1, ENSMUST00000155010.3, ENSMUST00000150777.2	Atad3aos
ENSMUSG00000054517.10	E005	1.97909	0.0779028	0.0160226	0.899272	0.999975	2.2287	2.30544	0.0977229	chr11	116018442	116018523	82	-	3	1	1	2	1	4	ENSMUST00000154061.2	Trim65
ENSMUSG00000054519.9	E004	3.64631	0.0546954	0.0224887	0.880794	0.999975	3.16762	3.00832	-0.148985	chr11	59363167	59363300	134	-	4	4	2	4	2	6	ENSMUST00000057799.8	Zfp867
ENSMUSG00000054520.16	E018	3.96627	0.151497	0.0139137	0.906102	0.999975	3.14682	3.36137	0.19046	chr5	34714708	34715065	358	+	12	2	3	4	1	4	ENSMUST00000153750.3	Sh3bp2
ENSMUSG00000054580.15	E023	3.64938	0.0362531	0.0263144	0.871135	0.999975	3.1553	3.03582	-0.111461	chr2	60282336	60282745	410	-	4	5	2	4	4	3	ENSMUST00000128208.8, ENSMUST00000134583.2	Pla2r1
ENSMUSG00000054604.8	E004	315.205	0.00472483	0.0146801	0.903563	0.999975	27.9072	28.2507	0.0373104	chr16	64675914	64676349	436	+	430	308	394	274	294	242	ENSMUST00000136532.2, ENSMUST00000067744.8	Cggbp1
ENSMUSG00000054612.5	E001	28.4875	0.022906	0.0181601	0.892802	0.999975	8.56688	8.55767	-0.00312123	chr7	136496343	136496416	74	+	20	19	36	37	37	21	ENSMUST00000081510.4	Mgmt
ENSMUSG00000054619.8	E007	346.634	0.00117353	0.011924	0.913046	0.999975	29.2267	29.1006	-0.0132428	chr15	100202670	100202803	134	+	300	310	347	432	351	343	ENSMUST00000229588.2, ENSMUST00000067752.5	Mettl7a1
ENSMUSG00000054619.8	E020	2710.04	0.000328454	0.0153903	0.90127	0.999975	70.447	70.6	0.00839071	chr15	100211261	100212236	976	+	2132	2444	2932	3140	2901	2674	ENSMUST00000067752.5	Mettl7a1
ENSMUSG00000054630.8	E002	3558.73	0.000300555	0.0201055	0.887243	0.999975	77.8572	77.9049	0.0024912	chr5	87275537	87275756	220	-	2977	3161	4001	2795	4283	3948	ENSMUST00000067790.7	Ugt2b5
ENSMUSG00000054630.8	E003	2226.52	0.000511986	0.0163726	0.898184	0.999975	65.3946	65.5842	0.0108248	chr5	87276180	87276267	88	-	1803	2015	2544	1817	2520	2558	ENSMUST00000067790.7	Ugt2b5
ENSMUSG00000054630.8	E004	2368.67	0.000269103	0.0135509	0.907329	0.999975	66.8564	67.1803	0.0182562	chr5	87283953	87284084	132	-	1972	2141	2676	1933	2682	2709	ENSMUST00000067790.7	Ugt2b5
ENSMUSG00000054640.17	E007	3.01253	0.0408315	0.0117675	0.913617	0.999975	2.71866	2.82599	0.111783	chr17	81696239	81696496	258	-	6	4	3	2	3	1	ENSMUST00000163680.9, ENSMUST00000086538.10, ENSMUST00000249357.1, ENSMUST00000234131.2, ENSMUST00000163123.3, ENSMUST00000235015.2	Slc8a1
ENSMUSG00000054648.9	E018	16.0744	0.00742526	0.0205367	0.886048	0.999975	6.48429	6.60065	0.0514777	chr8	70163626	70163634	9	-	23	16	19	18	11	13	ENSMUST00000238657.2, ENSMUST00000238761.2, ENSMUST00000238418.2, ENSMUST00000238367.2, ENSMUST00000238408.2, ENSMUST00000238311.2, ENSMUST00000238292.2, ENSMUST00000238753.2, ENSMUST00000238460.2, ENSMUST00000238459.2	Zfp869
ENSMUSG00000054690.18	E014	12.1603	0.100891	0.0171354	0.895853	0.999975	5.42752	5.92343	0.252873	chr3	137129185	137129246	62	+	15	4	27	11	6	13	ENSMUST00000119475.6, ENSMUST00000197511.2, ENSMUST00000122064.8	Emcn
ENSMUSG00000054723.7	E001	236.784	0.0321627	0.0131379	0.908746	0.999975	24.8139	24.1578	-0.080682	chr17	57020936	57022622	1687	-	214	272	235	221	279	199	ENSMUST00000067931.7, ENSMUST00000164907.3	Vmac
ENSMUSG00000054737.12	E002	26.6088	0.0353715	0.0163696	0.898194	0.999975	8.30209	8.37775	0.0263082	chrX	20895182	20895827	646	-	24	37	32	21	29	18	ENSMUST00000115334.8, ENSMUST00000115333.9	Zfp182
ENSMUSG00000054737.12	E015	3.5831	0.035853	0.0226685	0.880322	0.999975	3.01972	3.11853	0.0929716	chrX	20928182	20928225	44	-	6	4	3	2	4	3	ENSMUST00000138123.2, ENSMUST00000115333.9, ENSMUST00000133186.2, ENSMUST00000040628.6, ENSMUST00000115334.8	Zfp182
ENSMUSG00000054766.14	E007	13.8358	0.225514	0.0218544	0.882475	0.999975	6.03381	6.06117	0.013089	chr2	29957205	29957738	534	+	13	21	7	29	12	3	ENSMUST00000137291.2	Set
ENSMUSG00000054792.16	E006	1.9707	0.320637	0.0256849	0.872672	0.999975	2.097	2.37896	0.364142	chr9	110261607	110261613	7	-	1	1	6	0	1	3	ENSMUST00000199700.2	Klhl18
ENSMUSG00000054792.16	E011	17.4213	0.00961357	0.0161273	0.898946	0.999975	6.72475	6.83951	0.0489914	chr9	110266430	110266551	122	-	22	20	25	19	6	17	ENSMUST00000197336.5, ENSMUST00000198164.5, ENSMUST00000200256.2, ENSMUST00000198400.5, ENSMUST00000068025.13, ENSMUST00000198327.2	Klhl18
ENSMUSG00000054808.16	E025	581.289	0.00184447	0.0125238	0.910895	0.999975	37.2179	37.5362	0.0270384	chr7	28601340	28601452	113	-	726	546	708	588	446	560	ENSMUST00000127210.8, ENSMUST00000144909.8, ENSMUST00000068045.14, ENSMUST00000217157.2, ENSMUST00000150493.2	Actn4
ENSMUSG00000054814.15	E018	26.5419	0.0107008	0.0171916	0.895683	0.999975	8.39513	8.31236	-0.0287352	chr5	74228911	74229081	171	-	21	31	32	31	20	26	ENSMUST00000119154.8, ENSMUST00000068058.14	Usp46
ENSMUSG00000054823.18	E026	19.5087	0.0525014	0.0182731	0.892471	0.999975	7.18293	7.20864	0.0103475	chr8	26184716	26184872	157	+	23	21	25	27	16	9	ENSMUST00000142395.8, ENSMUST00000153597.3, ENSMUST00000139966.8	Nsd3
ENSMUSG00000054836.13	E011	19.2204	0.0111639	0.0231002	0.879197	0.999975	7.14921	6.98022	-0.0692726	chr9	110144865	110144942	78	+	28	24	18	8	23	16	ENSMUST00000199592.5, ENSMUST00000199114.2, ENSMUST00000068071.12, ENSMUST00000198247.5	Elp6
ENSMUSG00000054836.13	E014	34.6464	0.00443336	0.0250207	0.874316	0.999975	9.41067	9.50978	0.030427	chr9	110148641	110148784	144	+	40	48	42	22	30	30	ENSMUST00000199592.5, ENSMUST00000068071.12	Elp6
ENSMUSG00000054843.10	E005	53.1685	0.073985	0.0199293	0.887735	0.999975	11.532	11.8831	0.0874137	chr19	57630852	57631060	209	+	65	25	54	74	72	32	ENSMUST00000077282.7	Atrnl1
ENSMUSG00000054843.10	E013	36.6625	0.00397512	0.013761	0.906617	0.999975	9.6466	9.64113	-0.00164578	chr19	57675091	57675209	119	+	33	31	29	33	43	48	ENSMUST00000077282.7	Atrnl1
ENSMUSG00000054843.10	E015	33.7829	0.013052	0.0223676	0.881113	0.999975	9.18052	9.43756	0.0801805	chr19	57684606	57684787	182	+	27	20	42	33	39	40	ENSMUST00000077282.7	Atrnl1
ENSMUSG00000054889.11	E008	66.1128	0.0383014	0.0170654	0.896064	0.999975	13.3941	12.9829	-0.0911228	chr13	38359044	38359205	162	+	89	76	70	83	27	67	ENSMUST00000124830.3, ENSMUST00000127906.8	Dsp
ENSMUSG00000054889.11	E012	56.4226	0.00263165	0.0131241	0.908794	0.999975	12.1542	12.1374	-0.00404	chr13	38362410	38362535	126	+	73	68	64	53	45	45	ENSMUST00000124830.3, ENSMUST00000145151.2, ENSMUST00000127906.8	Dsp
ENSMUSG00000054894.7	E010	14.2956	0.0267436	0.012776	0.910006	0.999975	5.84668	6.00345	0.0765442	chr12	69784759	69784835	77	+	20	19	26	7	7	11	ENSMUST00000220916.2, ENSMUST00000220460.2, ENSMUST00000021372.6	Dmac2l
ENSMUSG00000054932.7	E009	4.47233	0.0450469	0.0209389	0.884946	0.999975	3.17418	3.21635	0.0381107	chr5	90643963	90644034	72	+	10	5	8	2	3	1	ENSMUST00000042755.7	Afp
ENSMUSG00000054932.7	E014	4.9564	0.06339	0.0230293	0.879381	0.999975	3.43496	3.34701	-0.0749077	chr5	90649390	90649480	91	+	14	10	1	1	3	3	ENSMUST00000200728.2, ENSMUST00000042755.7	Afp
ENSMUSG00000054942.14	E015	1.68708	0.143713	0.0240604	0.876731	0.999975	1.95421	2.17085	0.303446	chr3	151996492	151996546	55	-	6	0	2	0	2	1	ENSMUST00000199963.2, ENSMUST00000073089.13, ENSMUST00000199443.2, ENSMUST00000199334.5	Miga1
ENSMUSG00000054967.8	E001	4.6756	0.0909729	0.0258517	0.872263	0.999975	3.55583	3.44708	-0.0897055	chr15	76794571	76795050	480	-	3	6	9	6	2	3	ENSMUST00000229055.2	Zfp647
ENSMUSG00000055024.13	E004	107.187	0.00419052	0.0169454	0.896428	0.999975	16.7898	16.662	-0.0224865	chr15	81470421	81470923	503	+	157	115	118	114	67	96	ENSMUST00000068387.11, ENSMUST00000189338.2, ENSMUST00000185375.3	Ep300
ENSMUSG00000055044.13	E008	2.09222	0.180574	0.0174005	0.895055	0.999975	2.42004	2.32086	-0.120788	chr19	40219103	40219249	147	-	3	4	0	4	2	0	ENSMUST00000182813.2	Pdlim1
ENSMUSG00000055053.19	E009	318.636	0.00248287	0.0209111	0.885021	0.999975	28.1028	28.321	0.0235973	chr10	81239186	81239262	77	-	381	266	326	331	278	356	ENSMUST00000221817.2, ENSMUST00000020461.15, ENSMUST00000078185.14, ENSMUST00000117966.2	Nfic
ENSMUSG00000055116.9	E010	92.4085	0.00246334	0.0113173	0.915278	0.999975	15.5168	15.377	-0.0265757	chr7	112878664	112878789	126	+	141	94	127	75	63	77	ENSMUST00000047321.9, ENSMUST00000211770.2, ENSMUST00000210238.2	Arntl
ENSMUSG00000055116.9	E027	55.1128	0.00487863	0.0154799	0.900984	0.999975	11.9646	11.9711	0.00158854	chr7	112912001	112912045	45	+	86	56	76	53	49	25	ENSMUST00000210238.2, ENSMUST00000047321.9, ENSMUST00000211770.2, ENSMUST00000211547.2, ENSMUST00000210074.2	Arntl
ENSMUSG00000055204.16	E066	16.6566	0.00868473	0.0182158	0.892639	0.999975	6.72643	6.60115	-0.0544254	chr5	90514088	90514423	336	-	19	17	21	22	11	13	ENSMUST00000168058.7, ENSMUST00000014421.15	Ankrd17
ENSMUSG00000055239.11	E006	417.058	0.000924754	0.0155853	0.90065	0.999975	32.0091	32.1152	0.0102582	chr6	72825219	72825490	272	-	504	433	486	439	362	336	ENSMUST00000203004.2, ENSMUST00000068697.11, ENSMUST00000204598.3, ENSMUST00000203431.2	Kcmf1
ENSMUSG00000055254.16	E009	8.82365	0.0249437	0.0220168	0.882042	0.999975	4.96531	4.78317	-0.108019	chr13	58956505	58956754	250	+	16	0	6	31	3	1	ENSMUST00000225488.2, ENSMUST00000079828.7, ENSMUST00000224259.2, ENSMUST00000109838.10, ENSMUST00000225950.2, ENSMUST00000224402.2, ENSMUST00000225583.2	Ntrk2
ENSMUSG00000055296.15	E002	46.5473	0.00449393	0.0185971	0.891528	0.999975	11.1519	11.0434	-0.0284523	chr4	56879876	56880246	371	-	62	58	42	55	29	42	ENSMUST00000132816.8, ENSMUST00000068792.13, ENSMUST00000125082.8	Tmem245
ENSMUSG00000055296.15	E009	25.0548	0.03074	0.0146582	0.903635	0.999975	8.22792	8.13816	-0.0318042	chr4	56899306	56899428	123	-	39	29	20	35	10	24	ENSMUST00000125082.8, ENSMUST00000068792.13, ENSMUST00000132816.8, ENSMUST00000107609.4, ENSMUST00000155625.2	Tmem245
ENSMUSG00000055296.15	E010	5.6442	0.0248368	0.0221284	0.881746	0.999975	3.86431	3.89565	0.0233321	chr4	56903212	56903247	36	-	7	6	7	6	2	7	ENSMUST00000107609.4, ENSMUST00000155625.2	Tmem245
ENSMUSG00000055301.9	E006	5.84782	0.183354	0.0242941	0.876139	0.999975	3.20224	3.76989	0.471304	chr3	137929492	137929579	88	+	9	4	19	2	2	2	ENSMUST00000090171.7	Adh7
ENSMUSG00000055305.16	E007	119.232	0.0750342	0.0139289	0.906051	0.999975	17.2625	17.0759	-0.0320421	chr7	23974159	23976252	2094	+	187	152	187	89	64	75	ENSMUST00000032696.7, ENSMUST00000108438.10	Zfp93
ENSMUSG00000055312.3	E004	97.5934	0.00893491	0.0258094	0.872367	0.999975	15.6587	15.5682	-0.0170278	chr2	105128071	105128313	243	+	89	71	72	140	108	103	ENSMUST00000131060.2, ENSMUST00000068813.3	Them7
ENSMUSG00000055320.19	E003	2.74577	0.349179	0.0236938	0.877667	0.999975	2.54311	2.73938	0.214622	chr7	112278564	112278716	153	+	1	7	2	0	4	2	ENSMUST00000239404.2, ENSMUST00000239442.2, ENSMUST00000084705.13, ENSMUST00000106638.10, ENSMUST00000059768.18	Tead1
ENSMUSG00000055320.19	E013	10.6605	0.0965801	0.0160862	0.899074	0.999975	5.3233	5.32371	0.000225193	chr7	112358743	112358752	10	+	22	3	15	9	12	6	ENSMUST00000164363.9, ENSMUST00000239404.2, ENSMUST00000239442.2, ENSMUST00000165036.8, ENSMUST00000163593.2, ENSMUST00000084705.13, ENSMUST00000167060.2, ENSMUST00000168981.8, ENSMUST00000170352.9, ENSMUST00000172065.8, ENSMUST00000069256.12, ENSMUST00000106638.10, ENSMUST00000171197.8, ENSMUST00000059768.18	Tead1
ENSMUSG00000055320.19	E029	15.8552	0.0909127	0.0224387	0.880926	0.999975	6.53427	6.473	-0.0272698	chr7	112460656	112460763	108	+	22	16	20	24	4	14	ENSMUST00000164363.9, ENSMUST00000239404.2, ENSMUST00000239442.2, ENSMUST00000165036.8, ENSMUST00000084705.13, ENSMUST00000168981.8, ENSMUST00000170352.9, ENSMUST00000069256.12, ENSMUST00000106638.10, ENSMUST00000171197.8, ENSMUST00000059768.18	Tead1
ENSMUSG00000055322.17	E008	217.411	0.00115912	0.0168331	0.89677	0.999975	23.7837	23.4625	-0.0408315	chr1	73956025	73956093	69	-	238	250	236	291	113	213	ENSMUST00000169786.8, ENSMUST00000212888.2, ENSMUST00000187584.7, ENSMUST00000191104.7, ENSMUST00000187691.7, ENSMUST00000185702.7, ENSMUST00000185331.7, ENSMUST00000239451.2	Tns1
ENSMUSG00000055322.17	E021	193.197	0.00171828	0.0123585	0.911483	0.999975	22.451	22.1686	-0.0378394	chr1	73967071	73967269	199	-	207	230	206	265	108	175	ENSMUST00000169786.8, ENSMUST00000212888.2, ENSMUST00000185264.7, ENSMUST00000187584.7, ENSMUST00000187691.7, ENSMUST00000191104.7, ENSMUST00000191527.7, ENSMUST00000185702.7, ENSMUST00000239451.2, ENSMUST00000185331.7, ENSMUST00000185529.2	Tns1
ENSMUSG00000055322.17	E022	6.0058	0.0713676	0.0189235	0.890586	0.999975	4.2241	3.86643	-0.255591	chr1	73967270	73967376	107	-	8	5	6	13	0	6	ENSMUST00000191527.7	Tns1
ENSMUSG00000055322.17	E037	187.916	0.00397973	0.0189547	0.890496	0.999975	21.9225	22.0528	0.0177005	chr1	74020073	74020189	117	-	218	216	202	239	134	149	ENSMUST00000169786.8, ENSMUST00000212888.2, ENSMUST00000187584.7, ENSMUST00000191104.7, ENSMUST00000188942.2, ENSMUST00000185702.7, ENSMUST00000185331.7, ENSMUST00000239451.2	Tns1
ENSMUSG00000055401.15	E007	206.964	0.00685432	0.0121126	0.912364	0.999975	23.0734	22.8629	-0.0274594	chr4	148230778	148230913	136	-	292	183	206	151	241	186	ENSMUST00000030858.14, ENSMUST00000056965.12, ENSMUST00000134261.2, ENSMUST00000126615.8, ENSMUST00000168503.8, ENSMUST00000152098.8, ENSMUST00000105706.8	Fbxo6
ENSMUSG00000055436.19	E022	138.573	0.015155	0.0115658	0.914357	0.999975	18.8854	18.9372	0.00811573	chr3	157724949	157725027	79	-	151	130	170	105	124	160	ENSMUST00000199520.5, ENSMUST00000152274.9, ENSMUST00000072875.15, ENSMUST00000198705.5, ENSMUST00000069025.14, ENSMUST00000121326.8, ENSMUST00000127778.6	Srsf11
ENSMUSG00000055436.19	E024	73.6128	0.00333512	0.0120607	0.912551	0.999975	13.8296	13.9305	0.0212691	chr3	157725068	157725076	9	-	89	59	94	71	68	69	ENSMUST00000199520.5, ENSMUST00000152274.9, ENSMUST00000072875.15, ENSMUST00000198705.5, ENSMUST00000069025.14, ENSMUST00000121326.8, ENSMUST00000127778.6, ENSMUST00000126716.9, ENSMUST00000137444.8	Srsf11
ENSMUSG00000055436.19	E036	173.433	0.00881288	0.0243666	0.875956	0.999975	21.2499	20.9998	-0.0352739	chr3	157729060	157729306	247	-	174	187	195	222	126	157	ENSMUST00000089922.12, ENSMUST00000199520.5	Srsf11
ENSMUSG00000055436.19	E041	541.39	0.0034072	0.014733	0.90339	0.999975	36.2083	36.0815	-0.0110682	chr3	157730399	157732162	1764	-	563	553	633	553	444	550	ENSMUST00000133090.2	Srsf11
ENSMUSG00000055436.19	E043	164.297	0.00461608	0.0213303	0.883883	0.999975	20.6575	20.4901	-0.0242043	chr3	157732362	157732495	134	-	204	173	155	186	152	135	ENSMUST00000196034.2, ENSMUST00000089922.12, ENSMUST00000072875.15, ENSMUST00000133090.2, ENSMUST00000069025.14, ENSMUST00000137444.8, ENSMUST00000121326.8, ENSMUST00000140491.8, ENSMUST00000126716.9, ENSMUST00000147304.3	Srsf11
ENSMUSG00000055491.15	E032	19.5366	0.0636508	0.0125389	0.910841	0.999975	7.27211	7.04953	-0.0900301	chr19	46060141	46060192	52	+	38	17	19	8	21	18	ENSMUST00000111899.8, ENSMUST00000062322.11	Pprc1
ENSMUSG00000055541.19	E020	5.25959	0.0502108	0.0213909	0.883719	0.999975	3.59799	3.764	0.130281	chr7	4066068	4066115	48	-	4	11	5	5	5	2	ENSMUST00000131126.3, ENSMUST00000136616.8, ENSMUST00000068865.13, ENSMUST00000086400.13, ENSMUST00000149395.8, ENSMUST00000086401.10, ENSMUST00000119711.3, ENSMUST00000205296.2, ENSMUST00000108600.9	Lair1
ENSMUSG00000055612.16	E014	2.83216	0.0903895	0.0264037	0.870918	0.999975	2.7453	2.80222	0.0592433	chr2	72315088	72315092	5	+	5	1	2	7	1	2	ENSMUST00000102691.11	Cdca7
ENSMUSG00000055670.15	E018	20.7307	0.0210826	0.0187405	0.891113	0.999975	7.33962	7.44414	0.0409625	chr11	72742660	72742760	101	+	28	21	17	15	16	29	ENSMUST00000172220.8, ENSMUST00000207107.2, ENSMUST00000069395.7	Zzef1
ENSMUSG00000055670.15	E030	52.6552	0.00266388	0.0138133	0.90644	0.999975	11.7273	11.8514	0.0306792	chr11	72760513	72760753	241	+	63	49	56	63	37	55	ENSMUST00000172220.8, ENSMUST00000207107.2, ENSMUST00000069395.7	Zzef1
ENSMUSG00000055670.15	E055	39.814	0.00947171	0.0121023	0.912401	0.999975	10.133	10.3174	0.0524244	chr11	72804135	72804236	102	+	44	30	53	38	41	36	ENSMUST00000172220.8, ENSMUST00000207107.2, ENSMUST00000069395.7	Zzef1
ENSMUSG00000055681.15	E012	14.3451	0.0904301	0.021445	0.883573	0.999975	6.30541	5.93719	-0.174093	chr8	70759068	70759148	81	+	18	13	10	15	24	6	ENSMUST00000134822.8, ENSMUST00000128822.2	Cope
ENSMUSG00000055707.14	E004	28.0427	0.0345447	0.0146569	0.903639	0.999975	8.47956	8.65313	0.0587803	chr8	70903055	70903329	275	-	61	41	12	29	19	16	ENSMUST00000066597.13, ENSMUST00000166976.3, ENSMUST00000210250.2, ENSMUST00000209415.2	Klhl26
ENSMUSG00000055707.14	E007	10.4514	0.0117045	0.0243854	0.875908	0.999975	5.31823	5.2215	-0.0530697	chr8	70905568	70905669	102	-	20	13	8	11	6	8	ENSMUST00000066597.13, ENSMUST00000166976.3, ENSMUST00000209567.2	Klhl26
ENSMUSG00000055720.11	E019	131.9	0.0013202	0.0223164	0.881248	0.999975	18.4694	18.4174	-0.00832175	chr9	57826592	57826674	83	+	156	140	130	127	133	116	ENSMUST00000163329.2, ENSMUST00000215751.2, ENSMUST00000213654.2, ENSMUST00000216841.2, ENSMUST00000217180.2, ENSMUST00000216260.2, ENSMUST00000217129.2, ENSMUST00000216925.2, ENSMUST00000217132.2, ENSMUST00000215592.2	Ubl7
ENSMUSG00000055720.11	E022	66.2441	0.00576654	0.0125713	0.910727	0.999975	13.191	13.1004	-0.0201364	chr9	57827355	57827365	11	+	80	66	67	62	78	49	ENSMUST00000163329.2, ENSMUST00000215751.2, ENSMUST00000213654.2, ENSMUST00000216841.2, ENSMUST00000217180.2, ENSMUST00000215936.2, ENSMUST00000217129.2, ENSMUST00000216925.2, ENSMUST00000217132.2, ENSMUST00000215592.2	Ubl7
ENSMUSG00000055725.12	E013	40.9831	0.0189313	0.0174912	0.894783	0.999975	10.3084	10.4667	0.0443093	chr5	97256025	97256187	163	-	45	34	49	45	31	46	ENSMUST00000112969.10, ENSMUST00000112968.2, ENSMUST00000196078.5, ENSMUST00000069453.9, ENSMUST00000132127.2	Paqr3
ENSMUSG00000055730.17	E003	313.304	0.000879483	0.0113752	0.915063	0.999975	26.5189	26.5202	0.000141488	chr8	105460660	105460779	120	+	145	235	207	324	382	516	ENSMUST00000161824.2, ENSMUST00000164182.3, ENSMUST00000034346.15	Ces2a
ENSMUSG00000055730.17	E005	605.794	0.00112129	0.0242816	0.876171	0.999975	36.1618	36.0721	-0.00783543	chr8	105462694	105462832	139	+	301	441	389	599	773	991	ENSMUST00000161824.2, ENSMUST00000164182.3, ENSMUST00000034346.15	Ces2a
ENSMUSG00000055760.13	E002	29.418	0.00673037	0.0145788	0.903895	0.999975	8.61033	8.77835	0.0560712	chr17	80533050	80533193	144	+	64	30	36	26	15	18	ENSMUST00000156869.2, ENSMUST00000069486.13	Gemin6
ENSMUSG00000055762.17	E033	4.97352	0.0820937	0.011743	0.913706	0.999975	3.66109	3.654	-0.00559928	chr15	75781156	75781168	13	-	10	1	5	5	4	6	ENSMUST00000023235.13, ENSMUST00000141268.8, ENSMUST00000154584.9, ENSMUST00000089681.12, ENSMUST00000055220.7, ENSMUST00000109972.9, ENSMUST00000109975.10, ENSMUST00000089680.10	Eef1d
ENSMUSG00000055782.10	E003	39.4786	0.00444995	0.0183256	0.892318	0.999975	10.2679	10.1536	-0.0325248	chr15	91043307	91043313	7	-	64	51	52	74	14	0	ENSMUST00000069511.8	Abcd2
ENSMUSG00000055799.14	E006	20.94	0.0200395	0.0192934	0.889529	0.999975	7.31429	7.51788	0.0795343	chr6	72607995	72608102	108	-	19	24	31	19	15	20	ENSMUST00000069536.12, ENSMUST00000114053.9	Tcf7l1
ENSMUSG00000055817.19	E004	27.0122	0.0113057	0.0221826	0.881602	0.999975	8.43208	8.39537	-0.0126532	chr17	84015828	84015895	68	+	30	36	25	23	26	24	ENSMUST00000112350.8, ENSMUST00000112352.10, ENSMUST00000067826.15, ENSMUST00000112349.9	Mta3
ENSMUSG00000055817.19	E012	19.2506	0.112534	0.0154908	0.90095	0.999975	6.99794	7.30337	0.123727	chr17	84070340	84070342	3	+	39	5	27	17	19	14	ENSMUST00000112349.9, ENSMUST00000176816.8, ENSMUST00000112350.8, ENSMUST00000112352.10, ENSMUST00000177069.8	Mta3
ENSMUSG00000055835.11	E013	1.73939	0.107372	0.0246836	0.875158	0.999975	2.13863	2.14943	0.0145441	chr8	112397641	112397643	3	+	3	1	3	1	0	3	ENSMUST00000077791.8	Zfp1
ENSMUSG00000055839.7	E007	12.6444	0.105319	0.017158	0.895784	0.999975	5.72872	5.92752	0.0986782	chr17	24045560	24045640	81	-	25	8	11	17	5	14	ENSMUST00000233593.2	Elob
ENSMUSG00000055839.7	E019	209.089	0.000946946	0.0180777	0.893044	0.999975	23.1269	23.0265	-0.0130378	chr17	24048057	24048057	1	-	226	227	220	219	178	203	ENSMUST00000233593.2, ENSMUST00000232702.2, ENSMUST00000233519.2, ENSMUST00000069579.7	Elob
ENSMUSG00000055839.7	E020	209.089	0.000946946	0.0180777	0.893044	0.999975	23.1269	23.0265	-0.0130378	chr17	24048058	24048072	15	-	226	227	220	219	178	203	ENSMUST00000233593.2, ENSMUST00000233519.2, ENSMUST00000069579.7	Elob
ENSMUSG00000055850.13	E015	8.80731	0.0157256	0.0264	0.870927	0.999975	4.73717	4.86381	0.0762531	chr6	72337996	72337996	1	-	8	12	8	8	9	8	ENSMUST00000136707.2, ENSMUST00000206319.2, ENSMUST00000205399.2, ENSMUST00000114095.2	Rnf181
ENSMUSG00000055862.8	E033	34.6549	0.0237107	0.0208661	0.885144	0.999975	9.55788	9.25133	-0.0946697	chr10	80540898	80540967	70	+	17	38	29	74	28	23	ENSMUST00000218184.2, ENSMUST00000218330.2, ENSMUST00000219422.2, ENSMUST00000217823.2, ENSMUST00000218538.2, ENSMUST00000219986.2, ENSMUST00000219987.2, ENSMUST00000095426.5	Izumo4
ENSMUSG00000055866.10	E010	129.066	0.00713724	0.0216079	0.883135	0.999975	18.1699	18.1962	0.0042845	chr1	91360530	91360614	85	-	161	109	90	142	80	201	ENSMUST00000069620.10	Per2
ENSMUSG00000055884.9	E004	4.74243	0.0634022	0.0132288	0.908432	0.999975	3.49611	3.58509	0.0725815	chr12	65123816	65123988	173	+	7	8	4	7	2	2	ENSMUST00000223401.2, ENSMUST00000058889.5, ENSMUST00000223051.2, ENSMUST00000222540.2	Fancm
ENSMUSG00000055884.9	E038	27.9803	0.00622991	0.0168387	0.896753	0.999975	8.57847	8.49196	-0.0294021	chr12	65177341	65178832	1492	+	32	41	34	28	21	17	ENSMUST00000058889.5, ENSMUST00000222540.2	Fancm
ENSMUSG00000055912.9	E011	744.907	0.000546972	0.0126506	0.910447	0.999975	41.7057	41.5611	-0.0112669	chr6	72335291	72335384	94	+	868	719	750	657	815	698	ENSMUST00000206064.2, ENSMUST00000206821.2, ENSMUST00000132243.3, ENSMUST00000069695.9, ENSMUST00000206531.2	Tmem150a
ENSMUSG00000055917.16	E005	27.7319	0.00784796	0.0183433	0.892266	0.999975	8.55366	8.599	0.0153339	chr12	40370601	40370697	97	-	32	37	30	38	18	17	ENSMUST00000069637.15, ENSMUST00000069692.10, ENSMUST00000221604.2	Zfp277
ENSMUSG00000055917.16	E015	31.2873	0.0590047	0.0256416	0.872779	0.999975	9.02821	9.12509	0.0309843	chr12	40413133	40413215	83	-	28	23	60	28	21	32	ENSMUST00000069637.15, ENSMUST00000069692.10	Zfp277
ENSMUSG00000055923.17	E047	5.27136	0.0302588	0.0154046	0.901224	0.999975	3.79006	3.66811	-0.094464	chr5	77053275	77053275	1	-	5	4	8	6	7	2	ENSMUST00000135697.8, ENSMUST00000134805.2, ENSMUST00000146570.8, ENSMUST00000142450.2, ENSMUST00000154548.8, ENSMUST00000120963.8, ENSMUST00000126741.8, ENSMUST00000136080.8	Aasdh
ENSMUSG00000055923.17	E048	5.57758	0.0430067	0.0180488	0.893129	0.999975	3.79067	3.87985	0.0671694	chr5	77053276	77053334	59	-	5	4	10	6	7	2	ENSMUST00000135697.8, ENSMUST00000146570.8, ENSMUST00000142450.2, ENSMUST00000154548.8, ENSMUST00000120963.8, ENSMUST00000126741.8, ENSMUST00000136080.8	Aasdh
ENSMUSG00000055991.16	E002	35.8839	0.013327	0.0149705	0.902619	0.999975	9.65906	9.72971	0.0211727	chr5	145141478	145141932	455	+	38	56	40	44	25	19	ENSMUST00000085671.10, ENSMUST00000031601.8	Zkscan5
ENSMUSG00000055991.16	E003	60.7917	0.00926385	0.0195398	0.88883	0.999975	12.5887	12.6623	0.0170162	chr5	145141933	145142518	586	+	90	69	71	66	37	47	ENSMUST00000161896.2, ENSMUST00000085671.10, ENSMUST00000031601.8	Zkscan5
ENSMUSG00000055991.16	E005	16.7076	0.00820568	0.012095	0.912427	0.999975	6.61735	6.66312	0.0199533	chr5	145144386	145144413	28	+	20	19	24	20	12	9	ENSMUST00000161896.2, ENSMUST00000085671.10, ENSMUST00000031601.8	Zkscan5
ENSMUSG00000055991.16	E013	16.1873	0.0100101	0.0116866	0.913913	0.999975	6.54059	6.45923	-0.0362282	chr5	145149406	145149450	45	+	14	25	20	16	12	12	ENSMUST00000161896.2, ENSMUST00000085671.10, ENSMUST00000162168.8, ENSMUST00000160162.2	Zkscan5
ENSMUSG00000056014.16	E010	56.0932	0.00311332	0.0203813	0.886477	0.999975	12.1806	12.1568	-0.00571224	chr5	138646043	138647098	1056	+	78	56	57	60	43	52	ENSMUST00000069862.11	A430033K04Rik
ENSMUSG00000056035.9	E001	17522.2	0.000646128	0.023888	0.87717	0.999975	124.846	124.629	-0.00976653	chr5	145791236	145791972	737	-	29956	26723	22631	13156	12208	6342	ENSMUST00000035918.8	Cyp3a11
ENSMUSG00000056050.16	E010	337.999	0.00161931	0.0199975	0.887544	0.999975	28.9793	29.1393	0.0168563	chr1	183113680	183113781	102	-	358	399	388	399	265	264	ENSMUST00000194543.4	Mia3
ENSMUSG00000056069.11	E013	7.68413	0.030297	0.0157646	0.900082	0.999975	4.45628	4.57289	0.0746473	chr15	27662450	27662526	77	-	12	13	4	9	4	6	ENSMUST00000226145.2, ENSMUST00000226170.2, ENSMUST00000226581.2	Otulinl
ENSMUSG00000056076.14	E007	350.054	0.0015384	0.0146982	0.903504	0.999975	29.4259	29.5851	0.0165506	chr5	140413165	140413322	158	+	380	309	437	335	295	375	ENSMUST00000100507.8	Eif3b
ENSMUSG00000056076.14	E013	241.765	0.00416799	0.0261127	0.871625	0.999975	24.6969	24.8296	0.0161466	chr5	140422003	140422075	73	+	313	235	233	214	210	269	ENSMUST00000100507.8	Eif3b
ENSMUSG00000056091.13	E005	419.45	0.00597335	0.0233944	0.878436	0.999975	32.0737	32.2915	0.020993	chr6	72092216	72092363	148	+	571	301	442	616	267	401	ENSMUST00000188366.3	St3gal5
ENSMUSG00000056091.13	E011	754.174	0.000438891	0.0196018	0.888655	0.999975	42.0585	42.1134	0.00424477	chr6	72124135	72124239	105	+	963	643	731	1041	589	671	ENSMUST00000069994.11, ENSMUST00000114112.4	St3gal5
ENSMUSG00000056116.19	E011	646.415	0.00207712	0.0123224	0.911611	0.999975	39.1522	39.1463	-0.000485153	chr17	36352341	36352577	237	-	871	754	714	634	542	477	ENSMUST00000058801.15, ENSMUST00000173280.2, ENSMUST00000080015.12, ENSMUST00000172633.8, ENSMUST00000077960.7	H2-T22
ENSMUSG00000056167.9	E002	73.7255	0.00295489	0.0228098	0.879953	0.999975	13.8049	13.9244	0.0252304	chr9	114415034	114415407	374	-	83	79	82	69	68	68	ENSMUST00000217148.2, ENSMUST00000070117.8	Cnot10
ENSMUSG00000056167.9	E032	13.3899	0.0283143	0.0133859	0.907892	0.999975	5.95639	6.0112	0.0265003	chr9	114469135	114469142	8	-	16	12	17	17	5	16	ENSMUST00000238809.2, ENSMUST00000215155.2, ENSMUST00000070117.8, ENSMUST00000213539.2, ENSMUST00000217296.2, ENSMUST00000216785.2	Cnot10
ENSMUSG00000056201.9	E012	575.387	0.000368703	0.0142739	0.9049	0.999975	37.05	37.1937	0.012273	chr19	5543527	5543528	2	+	701	637	595	536	540	504	ENSMUST00000237122.2, ENSMUST00000209469.2	Cfl1
ENSMUSG00000056201.9	E013	852.982	0.000308773	0.0208408	0.885213	0.999975	44.2833	44.2633	-0.00149111	chr19	5543529	5543607	79	+	1007	909	936	811	800	743	ENSMUST00000237122.2, ENSMUST00000116560.3, ENSMUST00000209469.2	Cfl1
ENSMUSG00000056204.9	E009	164.722	0.00651297	0.0209785	0.884837	0.999975	20.8974	20.3938	-0.072581	chr8	71103954	71103973	20	-	202	178	193	218	99	132	ENSMUST00000210459.2, ENSMUST00000209768.2, ENSMUST00000070173.9, ENSMUST00000210193.2, ENSMUST00000211526.2, ENSMUST00000210307.2	Pgpep1
ENSMUSG00000056209.8	E003	1.67653	0.952907	0.018454	0.891944	0.999975	1.87294	2.33604	0.63772	chr19	45736982	45736984	3	-	0	0	6	1	3	0	ENSMUST00000144165.2	Npm3
ENSMUSG00000056216.10	E010	116.731	0.00920852	0.0265068	0.870669	0.999975	17.2135	16.9782	-0.0405667	chr7	34755801	34755998	198	-	173	181	144	96	57	83	ENSMUST00000130491.3	Cebpg
ENSMUSG00000056228.11	E023	3.682	0.678415	0.0120896	0.912447	0.999975	2.70603	3.56068	0.792512	chr8	11580428	11580618	191	-	15	2	0	5	0	3	ENSMUST00000210478.2	Cars2
ENSMUSG00000056260.16	E013	5.80507	0.29164	0.0134592	0.907642	0.999975	4.26024	3.59164	-0.493142	chr3	106638979	106638986	8	+	12	4	6	0	3	11	ENSMUST00000127003.8, ENSMUST00000130105.2, ENSMUST00000122928.2, ENSMUST00000098750.5, ENSMUST00000156544.2, ENSMUST00000106737.4	Lrif1
ENSMUSG00000056260.16	E027	19.204	0.0845752	0.0130396	0.909086	0.999975	7.10911	6.99402	-0.0472667	chr3	106641674	106641698	25	+	40	19	24	26	11	4	ENSMUST00000127003.8, ENSMUST00000122928.2, ENSMUST00000098750.5, ENSMUST00000106736.3, ENSMUST00000098751.10	Lrif1
ENSMUSG00000056267.15	E012	10.8405	0.0712228	0.0198613	0.887925	0.999975	5.47874	5.3431	-0.0724872	chr9	99128340	99128419	80	+	23	8	8	15	4	11	ENSMUST00000190078.7, ENSMUST00000093795.10, ENSMUST00000191014.2, ENSMUST00000191335.7, ENSMUST00000189371.2, ENSMUST00000188515.2, ENSMUST00000190715.7, ENSMUST00000185799.7	Cep70
ENSMUSG00000056305.5	E011	99.4522	0.00750465	0.022527	0.880694	0.999975	16.0789	16.1914	0.0204935	chr6	72314685	72314837	153	-	143	103	90	103	60	115	ENSMUST00000206262.2, ENSMUST00000070345.5	Usp39
ENSMUSG00000056310.15	E010	66.4888	0.00308955	0.0167606	0.896992	0.999975	13.0323	13.1742	0.0316259	chr5	130303462	130303584	123	+	84	80	91	51	49	56	ENSMUST00000040213.13, ENSMUST00000173375.2, ENSMUST00000100662.10, ENSMUST00000044204.12	Tyw1
ENSMUSG00000056342.17	E026	62.3484	0.0175564	0.0232644	0.878772	0.999975	12.7774	12.8398	0.0142257	chr11	23335013	23335172	160	+	84	56	71	57	35	81	ENSMUST00000137823.8, ENSMUST00000180046.8	Usp34
ENSMUSG00000056394.21	E008	10.3926	0.017382	0.0125372	0.910847	0.999975	4.98838	4.89751	-0.0531431	chr7	13020484	13020610	127	+	28	17	8	7	5	3	ENSMUST00000146998.9, ENSMUST00000098814.13, ENSMUST00000165964.10, ENSMUST00000177588.10	Lig1
ENSMUSG00000056411.3	E001	3.77944	0.226711	0.0263372	0.871079	0.999975	3.12559	3.19649	0.0647679	chr3	107992900	107993291	392	+	2	3	6	5	0	7	ENSMUST00000186471.2	Gm12500
ENSMUSG00000056411.3	E002	24.9855	0.148651	0.0181306	0.892889	0.999975	8.11909	8.04974	-0.0248681	chr3	107993292	107995325	2034	+	26	18	27	37	25	19	ENSMUST00000186471.2, ENSMUST00000070502.2	Gm12500
ENSMUSG00000056459.15	E014	3.54028	0.0561018	0.0124262	0.911242	0.999975	3.09694	3.07085	-0.0244273	chr12	76416214	76416238	25	-	4	1	7	5	3	2	ENSMUST00000167011.8, ENSMUST00000176967.2, ENSMUST00000176278.8	Zbtb25
ENSMUSG00000056476.14	E003	3.08684	0.149903	0.0160446	0.899204	0.999975	2.8689	2.73748	-0.135378	chr3	58914295	58914398	104	+	3	5	0	2	5	3	ENSMUST00000040846.15, ENSMUST00000199659.5	Med12l
ENSMUSG00000056476.14	E047	4.07728	0.047969	0.0173891	0.895089	0.999975	3.25416	3.32962	0.0661988	chr3	59183217	59183455	239	+	8	2	2	4	5	4	ENSMUST00000040325.14, ENSMUST00000164225.6, ENSMUST00000197374.2, ENSMUST00000199659.5	Med12l
ENSMUSG00000056492.7	E018	45.015	0.00657868	0.0177975	0.893871	0.999975	10.9218	10.804	-0.0315678	chr17	43741523	43741598	76	+	55	55	48	44	43	31	ENSMUST00000226087.2, ENSMUST00000225962.2, ENSMUST00000113599.2, ENSMUST00000225004.2	Adgrf5
ENSMUSG00000056492.7	E034	220.708	0.00208554	0.0247628	0.87496	0.999975	23.7448	23.8053	0.00764574	chr17	43767663	43770448	2786	+	314	233	248	265	155	159	ENSMUST00000113599.2	Adgrf5
ENSMUSG00000056515.10	E001	146.545	0.0144683	0.0210298	0.884698	0.999975	19.2089	19.5231	0.0480956	chr17	65958724	65961498	2775	-	196	179	181	130	139	81	ENSMUST00000070673.9	Rab31
ENSMUSG00000056536.15	E048	15.1968	0.0186353	0.0159053	0.89964	0.999975	6.40419	6.29495	-0.0497855	chr1	105591225	105591368	144	-	11	21	17	23	8	13	ENSMUST00000185983.7, ENSMUST00000186485.7, ENSMUST00000185209.2, ENSMUST00000187909.2, ENSMUST00000190811.7, ENSMUST00000187537.7, ENSMUST00000191408.7	Pign
ENSMUSG00000056569.12	E012	2.16414	0.0583375	0.0162059	0.898701	0.999975	2.18965	2.50729	0.391006	chr1	170987511	170987517	7	+	6	1	3	1	2	1	ENSMUST00000125565.2, ENSMUST00000111334.2, ENSMUST00000238908.2, ENSMUST00000238940.2, ENSMUST00000070758.10	Mpz
ENSMUSG00000056569.12	E013	4.92932	0.0384372	0.0234142	0.878385	0.999975	3.46619	3.63635	0.13841	chr1	170987518	170987799	282	+	10	3	8	2	6	2	ENSMUST00000125565.2, ENSMUST00000111334.2, ENSMUST00000149352.2, ENSMUST00000238908.2, ENSMUST00000238940.2, ENSMUST00000070758.10	Mpz
ENSMUSG00000056579.19	E014	28.3322	0.00732112	0.0178055	0.893848	0.999975	8.70533	8.58234	-0.0412802	chr11	3597079	3597132	54	-	37	22	34	25	29	26	ENSMUST00000226724.2, ENSMUST00000226545.2, ENSMUST00000132077.4, ENSMUST00000153313.9, ENSMUST00000227137.2	Tug1
ENSMUSG00000056602.14	E067	2.74876	0.07833	0.0185367	0.891703	0.999975	2.65265	2.63023	-0.0245062	chr5	150372885	150373064	180	+	5	3	5	4	0	1	ENSMUST00000202566.4, ENSMUST00000239118.2, ENSMUST00000087204.9	Fry
ENSMUSG00000056602.14	E077	2.83931	0.0809586	0.0240202	0.876834	0.999975	2.65893	2.7119	0.0569387	chr5	150390250	150390411	162	+	9	1	4	3	1	1	ENSMUST00000200863.2, ENSMUST00000202566.4, ENSMUST00000087204.9, ENSMUST00000201196.2, ENSMUST00000239118.2	Fry
ENSMUSG00000056602.14	E080	2.53744	0.0629315	0.0235959	0.877918	0.999975	2.37709	2.623	0.28417	chr5	150401391	150401540	150	+	7	2	4	3	0	1	ENSMUST00000200863.2, ENSMUST00000202566.4, ENSMUST00000087204.9, ENSMUST00000201196.2, ENSMUST00000239118.2	Fry
ENSMUSG00000056608.15	E001	1.68094	0.421709	0.0156433	0.900466	0.999975	2.11733	2.06884	-0.0668771	chr8	91554980	91555454	475	+	3	2	0	1	4	0	ENSMUST00000048665.8	Chd9
ENSMUSG00000056612.8	E001	81.2335	0.0109006	0.0117815	0.913565	0.999975	14.4653	14.6018	0.0275058	chr19	6952336	6952608	273	+	84	77	100	59	72	99	ENSMUST00000070850.8	Ppp1r14b
ENSMUSG00000056612.8	E013	154.042	0.00236083	0.0215849	0.883197	0.999975	19.7879	20.0291	0.0359741	chr19	6954478	6954617	140	+	176	156	167	147	133	159	ENSMUST00000070850.8, ENSMUST00000235195.2, ENSMUST00000237084.2, ENSMUST00000237235.2	Ppp1r14b
ENSMUSG00000056666.14	E003	1341.73	0.000564307	0.01456	0.903957	0.999975	53.2977	53.3325	0.00225863	chr6	72577956	72578138	183	+	1247	1218	1191	1429	1720	1200	ENSMUST00000070597.13	Retsat
ENSMUSG00000056724.16	E003	33.5393	0.0605253	0.0190402	0.890251	0.999975	9.34274	9.41476	0.0222985	chr9	110454111	110454294	184	-	47	24	24	67	28	18	ENSMUST00000167320.8, ENSMUST00000133191.8, ENSMUST00000130024.2, ENSMUST00000196488.5, ENSMUST00000131017.8	Nbeal2
ENSMUSG00000056724.16	E010	27.0848	0.0238226	0.0213631	0.883794	0.999975	8.3085	8.52272	0.0738348	chr9	110456146	110456255	110	-	34	24	19	28	21	38	ENSMUST00000167320.8, ENSMUST00000133191.8, ENSMUST00000130024.2, ENSMUST00000196488.5, ENSMUST00000131017.8	Nbeal2
ENSMUSG00000056724.16	E042	29.0911	0.0096308	0.0198865	0.887854	0.999975	8.69278	8.76849	0.0251607	chr9	110462045	110462223	179	-	24	29	28	50	22	24	ENSMUST00000133191.8, ENSMUST00000130024.2, ENSMUST00000196488.5, ENSMUST00000167320.8	Nbeal2
ENSMUSG00000056724.16	E061	13.1474	0.0138367	0.0161102	0.898999	0.999975	5.90941	5.83849	-0.0349252	chr9	110467160	110467292	133	-	16	6	14	17	11	16	ENSMUST00000133191.8, ENSMUST00000130024.2, ENSMUST00000196488.5, ENSMUST00000167320.8	Nbeal2
ENSMUSG00000056724.16	E069	19.7747	0.0202349	0.0183376	0.892283	0.999975	7.30706	7.09302	-0.0861081	chr9	110471079	110471361	283	-	17	13	23	35	8	25	ENSMUST00000133191.8, ENSMUST00000196488.5, ENSMUST00000149089.2, ENSMUST00000167320.8	Nbeal2
ENSMUSG00000056724.16	E071	9.49619	0.0350352	0.0174849	0.894802	0.999975	5.03822	4.95615	-0.0474758	chr9	110472780	110472862	83	-	12	3	11	12	6	14	ENSMUST00000133191.8, ENSMUST00000196488.5, ENSMUST00000149089.2, ENSMUST00000167320.8	Nbeal2
ENSMUSG00000056737.15	E026	13.0512	0.0162077	0.0173303	0.895266	0.999975	5.76059	5.70571	-0.0276836	chr6	72534831	72534843	13	+	25	17	18	14	7	3	ENSMUST00000071044.13, ENSMUST00000114071.8, ENSMUST00000114072.8, ENSMUST00000126101.3	Capg
ENSMUSG00000056763.17	E029	6.24612	0.0790219	0.0256896	0.872661	0.999975	4.04152	4.11677	0.0532969	chr1	10130217	10131996	1780	+	4	8	11	11	2	3	ENSMUST00000143606.8	Cspp1
ENSMUSG00000056763.17	E045	28.6858	0.015978	0.0243036	0.876115	0.999975	8.79042	8.61597	-0.0581601	chr1	10153726	10153783	58	+	35	41	26	30	14	31	ENSMUST00000188249.7, ENSMUST00000186294.7, ENSMUST00000071087.12, ENSMUST00000153804.2, ENSMUST00000188449.7	Cspp1
ENSMUSG00000056763.17	E051	20.2474	0.0104687	0.0204662	0.886243	0.999975	7.34149	7.2389	-0.0407607	chr1	10159107	10159185	79	+	22	22	28	19	20	13	ENSMUST00000071087.12, ENSMUST00000186294.7, ENSMUST00000188449.7, ENSMUST00000123261.2	Cspp1
ENSMUSG00000056763.17	E058	31.5431	0.019881	0.0247719	0.874937	0.999975	9.2719	9.02392	-0.0787015	chr1	10178594	10178706	113	+	39	41	32	45	22	17	ENSMUST00000071087.12, ENSMUST00000190625.2, ENSMUST00000186294.7, ENSMUST00000185422.2	Cspp1
ENSMUSG00000056763.17	E066	36.2755	0.00444541	0.0148377	0.903049	0.999975	9.88845	9.74118	-0.0436002	chr1	10186839	10186956	118	+	47	40	44	47	22	26	ENSMUST00000071087.12, ENSMUST00000186294.7, ENSMUST00000136283.2, ENSMUST00000187226.7	Cspp1
ENSMUSG00000056770.16	E014	155.336	0.0171908	0.0140016	0.905808	0.999975	19.9607	20.1072	0.0217153	chr12	108084556	108084615	60	-	229	151	147	145	114	171	ENSMUST00000169951.2, ENSMUST00000071095.14, ENSMUST00000147466.8, ENSMUST00000109879.8	Setd3
ENSMUSG00000056770.16	E015	227.303	0.00531991	0.0204625	0.886253	0.999975	24.1681	23.9866	-0.022672	chr12	108085365	108085423	59	-	307	226	223	234	185	221	ENSMUST00000169951.2, ENSMUST00000071095.14, ENSMUST00000147466.8, ENSMUST00000109879.8	Setd3
ENSMUSG00000056770.16	E024	124.477	0.00603947	0.0148929	0.90287	0.999975	17.9858	17.8951	-0.0149167	chr12	108145412	108145472	61	-	123	122	165	118	110	119	ENSMUST00000132682.8, ENSMUST00000071095.14, ENSMUST00000109879.8, ENSMUST00000147466.8, ENSMUST00000125916.3	Setd3
ENSMUSG00000056820.8	E006	120.079	0.00575422	0.0130998	0.908878	0.999975	17.4077	17.8625	0.0760997	chr8	125755507	125755634	128	+	128	126	113	156	112	96	ENSMUST00000075896.7, ENSMUST00000212603.2	Tsnax
ENSMUSG00000056851.15	E045	400.693	0.000395207	0.0251918	0.87389	0.999975	31.3959	31.498	0.0100351	chr15	102397246	102397249	4	+	423	408	426	484	350	351	ENSMUST00000230997.2, ENSMUST00000230577.2, ENSMUST00000230728.2, ENSMUST00000229802.2, ENSMUST00000229918.2, ENSMUST00000229219.2, ENSMUST00000229533.2, ENSMUST00000230682.2, ENSMUST00000229822.2, ENSMUST00000229618.2, ENSMUST00000077037.13, ENSMUST00000078404.15, ENSMUST00000229184.2, ENSMUST00000230129.2, ENSMUST00000230114.2, ENSMUST00000230918.2	Pcbp2
ENSMUSG00000056851.15	E048	40.2247	0.00461448	0.0144871	0.904196	0.999975	10.357	10.2499	-0.0302139	chr15	102397956	102398186	231	+	49	35	41	52	41	28	ENSMUST00000230631.2	Pcbp2
ENSMUSG00000056899.11	E001	12.3957	0.0304022	0.0263013	0.871167	0.999975	5.57873	5.71361	0.0690947	chr12	41074089	41074124	36	+	14	8	10	10	11	21	ENSMUST00000132121.8	Immp2l
ENSMUSG00000056899.11	E002	12.3957	0.0304022	0.0263013	0.871167	0.999975	5.57873	5.71361	0.0690947	chr12	41074125	41074125	1	+	14	8	10	10	11	21	ENSMUST00000153184.8, ENSMUST00000132121.8	Immp2l
ENSMUSG00000056917.14	E004	4.47943	0.245033	0.0166054	0.897467	0.999975	3.31473	3.53061	0.182208	chr19	5701222	5701234	13	-	1	12	3	5	1	5	ENSMUST00000164304.9, ENSMUST00000080824.13, ENSMUST00000169854.2, ENSMUST00000071857.13, ENSMUST00000236006.2	Sipa1
ENSMUSG00000056917.14	E044	7.22872	0.0394371	0.0260109	0.871874	0.999975	4.474	4.33396	-0.0918921	chr19	5713689	5713708	20	-	8	12	5	12	2	6	ENSMUST00000169854.2, ENSMUST00000164304.9, ENSMUST00000237544.2	Sipa1
ENSMUSG00000056919.10	E014	7.04036	0.0956378	0.0158185	0.899913	0.999975	4.3294	4.2274	-0.0688798	chr9	87102504	87102644	141	-	14	13	3	9	3	3	ENSMUST00000093802.6	Cep162
ENSMUSG00000056919.10	E029	4.38975	0.471752	0.0137774	0.906561	0.999975	2.77804	3.61091	0.757159	chr9	87126331	87126398	68	-	0	6	15	1	2	3	ENSMUST00000093802.6, ENSMUST00000144137.2	Cep162
ENSMUSG00000056919.10	E030	6.18575	0.108054	0.0211415	0.884394	0.999975	4.03106	3.95901	-0.052101	chr9	87128202	87128385	184	-	5	5	16	8	3	2	ENSMUST00000093802.6, ENSMUST00000144137.2	Cep162
ENSMUSG00000056938.18	E024	2.07628	0.266401	0.0153587	0.90137	0.999975	2.27911	2.33321	0.0677269	chr11	102994999	102995000	2	+	1	5	0	1	3	2	ENSMUST00000134884.8	Acbd4
ENSMUSG00000056938.18	E026	151.796	0.00134866	0.0240955	0.876642	0.999975	19.8006	19.6693	-0.0197434	chr11	102995309	102995379	71	+	172	143	133	179	139	155	ENSMUST00000140372.8, ENSMUST00000092559.14, ENSMUST00000152971.2, ENSMUST00000129870.8, ENSMUST00000107040.10, ENSMUST00000139374.8	Acbd4
ENSMUSG00000056938.18	E037	233.456	0.00638482	0.0194266	0.88915	0.999975	24.3638	24.2288	-0.0167244	chr11	103002368	103002483	116	+	287	213	192	264	218	244	ENSMUST00000124965.3, ENSMUST00000092559.14, ENSMUST00000161013.2, ENSMUST00000150780.2, ENSMUST00000107040.10	Acbd4
ENSMUSG00000056941.18	E010	49.4405	0.00310561	0.0120963	0.912423	0.999975	11.4687	11.3784	-0.0230202	chr2	153470385	153470487	103	-	66	39	48	62	48	40	ENSMUST00000109782.2, ENSMUST00000147822.8, ENSMUST00000071852.10	Commd7
ENSMUSG00000056952.14	E004	132.689	0.00135851	0.0116397	0.914085	0.999975	18.4466	18.5791	0.0211652	chr6	113674840	113675078	239	+	177	147	155	124	106	110	ENSMUST00000113022.8, ENSMUST00000089018.11, ENSMUST00000204753.3	Tatdn2
ENSMUSG00000056952.14	E007	390.71	0.000498078	0.0134626	0.90763	0.999975	31.0081	31.1775	0.01682	chr6	113680995	113681777	783	+	559	402	452	361	301	343	ENSMUST00000113022.8, ENSMUST00000089018.11, ENSMUST00000204753.3	Tatdn2
ENSMUSG00000056962.12	E014	95.3663	0.0100839	0.0126286	0.910525	0.999975	15.7496	15.8213	0.0133388	chr11	116732078	116732181	104	-	126	102	109	99	58	96	ENSMUST00000130120.2, ENSMUST00000047616.10, ENSMUST00000140513.2, ENSMUST00000141735.8, ENSMUST00000142495.8, ENSMUST00000140349.8	Jmjd6
ENSMUSG00000056999.17	E003	218.756	0.00104519	0.0229447	0.879601	0.999975	23.4773	23.3029	-0.0223734	chr19	37248904	37248971	68	-	250	157	165	316	240	194	ENSMUST00000131070.3, ENSMUST00000154339.8	Ide
ENSMUSG00000056999.17	E005	225.545	0.00650168	0.0170979	0.895966	0.999975	23.7334	23.6358	-0.0123731	chr19	37253914	37253975	62	-	247	185	158	305	275	186	ENSMUST00000131070.3, ENSMUST00000154339.8	Ide
ENSMUSG00000056999.17	E015	2.36809	0.340297	0.0190593	0.890197	0.999975	2.45728	2.47869	0.0250482	chr19	37268214	37268277	64	-	0	5	1	4	1	3	ENSMUST00000134740.2	Ide
ENSMUSG00000056999.17	E018	3.10651	0.0417455	0.0209682	0.884866	0.999975	2.90033	2.80613	-0.0953279	chr19	37279062	37281048	1987	-	5	1	2	5	4	2	ENSMUST00000150707.9	Ide
ENSMUSG00000056999.17	E024	149.964	0.00763205	0.0122902	0.911727	0.999975	19.38	19.6627	0.042944	chr19	37289482	37289562	81	-	206	85	116	187	149	168	ENSMUST00000154308.2, ENSMUST00000131070.3, ENSMUST00000150707.9	Ide
ENSMUSG00000057069.8	E005	195.881	0.00608816	0.0205822	0.885923	0.999975	21.8574	22.1469	0.0392996	chr13	12589701	12589820	120	+	133	187	176	139	222	292	ENSMUST00000071973.8, ENSMUST00000221739.2, ENSMUST00000220811.2, ENSMUST00000221560.2	Ero1b
ENSMUSG00000057069.8	E015	153.543	0.0222216	0.0212435	0.884118	0.999975	19.2335	20.1169	0.133237	chr13	12614976	12615222	247	+	93	93	220	114	187	198	ENSMUST00000071973.8, ENSMUST00000221739.2, ENSMUST00000220811.2, ENSMUST00000221560.2	Ero1b
ENSMUSG00000057074.7	E002	501.186	0.00146699	0.0171053	0.895944	0.999975	34.8404	35.0278	0.016834	chr8	94032445	94032517	73	-	672	451	585	525	471	380	ENSMUST00000044602.8	Ces1g
ENSMUSG00000057074.7	E013	1318.41	0.000870463	0.0203656	0.886521	0.999975	53.5722	53.4289	-0.00928348	chr8	94061648	94061852	205	-	1754	1219	1490	1599	1113	967	ENSMUST00000044602.8	Ces1g
ENSMUSG00000057101.9	E012	506.17	0.0080302	0.0238046	0.877383	0.999975	34.8149	34.5302	-0.0257343	chr7	23803984	23807117	3134	+	782	666	628	363	342	383	ENSMUST00000068975.6, ENSMUST00000207002.2, ENSMUST00000203854.3	Zfp180
ENSMUSG00000057110.16	E024	28.7451	0.00458152	0.0146671	0.903606	0.999975	8.67789	8.75148	0.0245029	chr2	35034226	35034433	208	+	40	24	31	26	28	27	ENSMUST00000028237.15, ENSMUST00000123884.8, ENSMUST00000156933.8, ENSMUST00000113034.8, ENSMUST00000113037.10, ENSMUST00000113033.6, ENSMUST00000113032.8	Cntrl
ENSMUSG00000057110.16	E058	44.676	0.0184796	0.0206499	0.885737	0.999975	10.8998	10.7892	-0.0296903	chr2	35065613	35066139	527	+	63	52	30	42	38	48	ENSMUST00000143807.4	Cntrl
ENSMUSG00000057110.16	E061	37.2599	0.0135215	0.0148338	0.903062	0.999975	9.99122	9.78247	-0.0613613	chr2	35068409	35068434	26	+	47	29	43	33	49	25	ENSMUST00000113037.10, ENSMUST00000028237.15, ENSMUST00000113032.8, ENSMUST00000143807.4	Cntrl
ENSMUSG00000057133.15	E006	48.9405	0.0103264	0.0177887	0.893897	0.999975	11.2486	11.394	0.037393	chr2	160801984	160802349	366	-	55	53	61	47	51	32	ENSMUST00000143081.2, ENSMUST00000039782.14, ENSMUST00000137152.2	Chd6
ENSMUSG00000057133.15	E028	15.856	0.00770453	0.0126399	0.910485	0.999975	6.48445	6.45312	-0.0140189	chr2	160830177	160830287	111	-	20	17	17	14	14	15	ENSMUST00000134178.8, ENSMUST00000039782.14	Chd6
ENSMUSG00000057133.15	E036	6.45176	0.0186306	0.0173231	0.895287	0.999975	4.07881	4.21255	0.0932095	chr2	160856004	160856011	8	-	10	7	6	7	6	4	ENSMUST00000134178.8, ENSMUST00000039782.14, ENSMUST00000138078.8	Chd6
ENSMUSG00000057133.15	E042	11.9612	0.0146148	0.0257704	0.872462	0.999975	5.68159	5.61651	-0.0333177	chr2	160862887	160863008	122	-	18	7	16	12	11	10	ENSMUST00000134178.8, ENSMUST00000039782.14, ENSMUST00000138078.8	Chd6
ENSMUSG00000057133.15	E049	3.75665	0.185876	0.0214075	0.883674	0.999975	2.98167	3.35555	0.341102	chr2	160871823	160871881	59	-	10	0	5	2	3	4	ENSMUST00000134178.8, ENSMUST00000039782.14, ENSMUST00000130265.2, ENSMUST00000138078.8	Chd6
ENSMUSG00000057135.13	E008	1.87558	0.0731993	0.0247278	0.875047	0.999975	2.29835	2.13714	-0.209913	chr11	70703386	70703412	27	-	3	3	2	3	1	0	ENSMUST00000108534.9	Scimp
ENSMUSG00000057137.10	E003	2.42226	0.0778146	0.0225702	0.88058	0.999975	2.57629	2.48175	-0.107932	chr6	34843955	34843986	32	+	5	3	1	1	2	3	ENSMUST00000201749.2	Tmem140
ENSMUSG00000057143.16	E007	30.77	0.0249394	0.0222228	0.881496	0.999975	8.74631	8.91909	0.0567669	chr7	103994106	103994336	231	-	35	52	40	22	28	13	ENSMUST00000059037.15, ENSMUST00000130139.3	Trim12c
ENSMUSG00000057147.14	E003	86.0863	0.00338828	0.0227573	0.88009	0.999975	14.9557	14.7784	-0.0349698	chr2	114347125	114348625	1501	-	157	95	97	56	61	74	ENSMUST00000028640.14, ENSMUST00000055144.8, ENSMUST00000102542.10	Dph6
ENSMUSG00000057156.11	E004	40.1024	0.0129783	0.0126618	0.910407	0.999975	10.3108	10.1661	-0.0410758	chr14	55093169	55094217	1049	-	41	34	48	42	53	24	ENSMUST00000142283.4, ENSMUST00000081162.6	Homez
ENSMUSG00000057177.13	E001	503.106	0.00183061	0.019347	0.889376	0.999975	35.0928	34.8364	-0.0230131	chr7	24927683	24928343	661	-	587	476	549	559	448	454	ENSMUST00000071739.12, ENSMUST00000108411.2	Gsk3a
ENSMUSG00000057191.15	E002	11.3004	0.0166569	0.0168281	0.896786	0.999975	5.41298	5.52195	0.057633	chr9	21437484	21437523	40	+	21	9	14	10	10	7	ENSMUST00000086361.13, ENSMUST00000173769.4	AB124611
ENSMUSG00000057191.15	E008	14.5062	0.00983675	0.0130069	0.9092	0.999975	6.2428	6.13111	-0.0522379	chr9	21451138	21451181	44	+	19	19	16	16	11	9	ENSMUST00000086361.13, ENSMUST00000173769.4, ENSMUST00000076326.8	AB124611
ENSMUSG00000057193.9	E017	2.51128	0.0631836	0.0196364	0.888557	0.999975	2.60563	2.50842	-0.109757	chr9	21254544	21254871	328	+	1	3	4	2	2	3	ENSMUST00000213758.2	Slc44a2
ENSMUSG00000057219.12	E007	8.94329	0.0658904	0.0249067	0.8746	0.999975	4.84135	4.99056	0.0877379	chr11	115374069	115374603	535	+	17	7	9	14	4	6	ENSMUST00000136985.8	Armc7
ENSMUSG00000057228.7	E015	150.984	0.00154506	0.0240468	0.876766	0.999975	19.3008	19.1934	-0.0165383	chr8	60996556	60996657	102	+	135	109	112	152	190	193	ENSMUST00000209338.2, ENSMUST00000079472.4	Aadat
ENSMUSG00000057230.15	E004	8.4208	0.0969454	0.0149565	0.902664	0.999975	4.67414	4.72063	0.0286033	chr6	86826634	86826813	180	+	6	6	20	8	5	7	ENSMUST00000089519.13, ENSMUST00000113668.8	Aak1
ENSMUSG00000057230.15	E042	134.394	0.00185756	0.0239772	0.876943	0.999975	18.704	18.5617	-0.0225918	chr6	86973657	86974604	948	+	225	132	156	119	99	109	ENSMUST00000089519.13, ENSMUST00000204139.3	Aak1
ENSMUSG00000057236.11	E004	331.714	0.000845965	0.0194262	0.889152	0.999975	28.6253	28.6017	-0.00252209	chr4	129211441	129211551	111	-	310	287	373	310	324	389	ENSMUST00000102598.4	Rbbp4
ENSMUSG00000057236.11	E018	1.60934	0.253215	0.0183579	0.892224	0.999975	2.06049	2.09772	0.0516761	chr4	129228718	129228876	159	-	3	0	2	1	0	4	ENSMUST00000147183.2, ENSMUST00000135585.2	Rbbp4
ENSMUSG00000057278.9	E005	7.05985	0.0944612	0.0188934	0.890672	0.999975	4.37318	4.21499	-0.106453	chr6	86348597	86348686	90	+	5	11	6	6	9	5	ENSMUST00000204380.3, ENSMUST00000204768.2	Snrpg
ENSMUSG00000057315.15	E019	75.542	0.00223672	0.01234	0.911548	0.999975	14.0654	14.0303	-0.00730383	chr5	103044950	103045802	853	+	71	86	80	98	64	61	ENSMUST00000112852.8, ENSMUST00000094559.9, ENSMUST00000073302.12, ENSMUST00000112854.8, ENSMUST00000070000.6, ENSMUST00000112853.8	Arhgap24
ENSMUSG00000057322.13	E004	68.894	0.00224983	0.0184577	0.891933	0.999975	13.4096	13.2984	-0.0243271	chr11	114559436	114559451	16	+	60	78	83	54	61	79	ENSMUST00000077915.10, ENSMUST00000106599.8	Rpl38
ENSMUSG00000057363.13	E005	25.2624	0.00684404	0.0138275	0.906392	0.999975	8.06153	8.13172	0.0251327	chr1	43796132	43796192	61	-	22	27	25	20	23	34	ENSMUST00000126008.8, ENSMUST00000076997.13	Uxs1
ENSMUSG00000057363.13	E023	25.6209	0.00714368	0.0172574	0.895485	0.999975	8.19937	8.27952	0.0282092	chr1	43846510	43846537	28	-	33	22	22	32	16	32	ENSMUST00000126008.8, ENSMUST00000139451.8, ENSMUST00000136179.8, ENSMUST00000134860.8, ENSMUST00000136704.2, ENSMUST00000076997.13, ENSMUST00000128261.2	Uxs1
ENSMUSG00000057367.13	E004	93.9541	0.0105871	0.0177249	0.894087	0.999975	15.7413	15.6143	-0.0237833	chr9	7819308	7819562	255	-	132	84	118	104	74	71	ENSMUST00000190341.7, ENSMUST00000074246.7	Birc2
ENSMUSG00000057367.13	E008	358.434	0.00159662	0.0228971	0.879725	0.999975	29.7888	29.8472	0.00601269	chr9	7833506	7834784	1279	-	439	415	418	319	275	336	ENSMUST00000190341.7, ENSMUST00000074246.7	Birc2
ENSMUSG00000057375.14	E020	188.07	0.00304045	0.0122271	0.911952	0.999975	22.0195	21.9512	-0.00928111	chr4	107198183	107198299	117	+	245	175	209	211	176	140	ENSMUST00000075693.12, ENSMUST00000139527.8, ENSMUST00000128284.8, ENSMUST00000146829.8	Yipf1
ENSMUSG00000057375.14	E029	15.5676	0.0636371	0.0225096	0.880739	0.999975	6.42436	6.50066	0.0341692	chr4	107207736	107208786	1051	+	27	12	15	25	13	6	ENSMUST00000137391.8	Yipf1
ENSMUSG00000057388.10	E015	43.199	0.00807952	0.0235668	0.877992	0.999975	10.6876	10.5813	-0.0290991	chr17	13135090	13135232	143	-	53	36	40	48	49	36	ENSMUST00000079121.4	Mrpl18
ENSMUSG00000057406.17	E012	20.3221	0.0317919	0.0126631	0.910403	0.999975	7.21002	7.41914	0.0828193	chr5	34018378	34018412	35	+	40	20	18	14	18	17	ENSMUST00000114399.8, ENSMUST00000137191.8, ENSMUST00000139845.8, ENSMUST00000058096.14, ENSMUST00000114397.9, ENSMUST00000075812.11, ENSMUST00000141416.5, ENSMUST00000066854.14	Nsd2
ENSMUSG00000057406.17	E019	14.0654	0.0901876	0.013139	0.908742	0.999975	6.07871	6.14445	0.0311205	chr5	34028751	34028845	95	+	32	14	8	10	4	21	ENSMUST00000142080.2, ENSMUST00000114399.8, ENSMUST00000137191.8, ENSMUST00000139845.8, ENSMUST00000114397.9, ENSMUST00000141416.5	Nsd2
ENSMUSG00000057406.17	E041	1.62917	0.495489	0.0195444	0.888817	0.999975	2.03421	2.10425	0.0976964	chr5	34048992	34049018	27	+	1	5	0	3	1	0	ENSMUST00000200981.2	Nsd2
ENSMUSG00000057421.13	E010	6.23399	0.0268754	0.0187977	0.890948	0.999975	4.01381	4.11303	0.0705452	chrX	94990680	94991003	324	-	5	5	10	7	4	7	ENSMUST00000137659.2	Las1l
ENSMUSG00000057440.9	E044	2.25666	0.0514693	0.0178586	0.89369	0.999975	2.38103	2.45347	0.086509	chr18	7626831	7626854	24	-	4	3	2	1	2	2	ENSMUST00000234639.2, ENSMUST00000234571.2, ENSMUST00000234366.2, ENSMUST00000234599.2, ENSMUST00000115869.4, ENSMUST00000235095.2, ENSMUST00000233992.2	Mpp7
ENSMUSG00000057506.6	E009	92.0913	0.00240894	0.0205219	0.886089	0.999975	15.5301	15.3888	-0.0268453	chr19	44134380	44134496	117	-	120	101	109	69	66	101	ENSMUST00000079033.6, ENSMUST00000236380.2, ENSMUST00000237867.2	Bloc1s2
ENSMUSG00000057522.16	E009	247.385	0.00349036	0.0254557	0.873237	0.999975	25.126	24.8304	-0.0357	chr11	95362049	95362170	122	+	278	260	319	184	246	219	ENSMUST00000150884.8, ENSMUST00000107722.8, ENSMUST00000127713.2, ENSMUST00000107724.9	Spop
ENSMUSG00000057522.16	E021	186.406	0.000808338	0.0122941	0.911713	0.999975	21.7917	21.809	0.00237038	chr11	95381142	95381253	112	+	217	201	238	165	166	155	ENSMUST00000107722.8, ENSMUST00000107724.9	Spop
ENSMUSG00000057531.15	E024	98.2633	0.00323337	0.0222481	0.881429	0.999975	16.0066	15.9136	-0.0171209	chr13	45147161	45147214	54	-	102	101	127	81	78	109	ENSMUST00000072329.15, ENSMUST00000222990.2, ENSMUST00000220555.2, ENSMUST00000221413.2, ENSMUST00000222583.2, ENSMUST00000110128.5, ENSMUST00000222805.2, ENSMUST00000223524.2	Dtnbp1
ENSMUSG00000057554.14	E004	2577.63	0.00252042	0.0158905	0.899686	0.999975	69.6847	69.5579	-0.00700169	chr13	12454305	12455725	1421	-	2869	2403	2840	2359	2611	2534	ENSMUST00000099821.10, ENSMUST00000099820.10, ENSMUST00000143693.8, ENSMUST00000124888.8, ENSMUST00000135166.8, ENSMUST00000133143.2	Lgals8
ENSMUSG00000057561.12	E006	57.8106	0.0252652	0.0252673	0.873703	0.999975	12.1102	12.1408	0.00735729	chr18	46730865	46730867	3	+	86	88	67	34	26	60	ENSMUST00000237478.2, ENSMUST00000235455.2, ENSMUST00000238168.2, ENSMUST00000078079.11, ENSMUST00000235849.2, ENSMUST00000235973.2	Eif1a
ENSMUSG00000057561.12	E012	3.25542	0.10231	0.0188214	0.89088	0.999975	2.94912	2.82698	-0.122119	chr18	46732344	46732467	124	+	6	6	1	1	4	2	ENSMUST00000235455.2	Eif1a
ENSMUSG00000057572.16	E007	117.188	0.00168083	0.0193538	0.889357	0.999975	17.1756	17.2033	0.00473561	chr4	129236914	129236966	53	+	106	97	103	127	140	125	ENSMUST00000146767.8, ENSMUST00000141235.8, ENSMUST00000106047.4	Zbtb8os
ENSMUSG00000057649.7	E011	25.2932	0.00902279	0.0153291	0.901465	0.999975	8.12832	8.20052	0.0256412	chr13	74086984	74087116	133	+	37	25	37	28	14	18	ENSMUST00000222399.2, ENSMUST00000222749.2, ENSMUST00000223525.2, ENSMUST00000099384.4, ENSMUST00000223455.2, ENSMUST00000220488.2, ENSMUST00000222191.2, ENSMUST00000223063.2	Brd9
ENSMUSG00000057649.7	E017	15.84	0.0105109	0.0126761	0.910357	0.999975	6.39785	6.49438	0.043342	chr13	74088835	74088906	72	+	25	17	20	15	14	8	ENSMUST00000222399.2, ENSMUST00000222749.2, ENSMUST00000223525.2, ENSMUST00000099384.4, ENSMUST00000223455.2, ENSMUST00000220488.2, ENSMUST00000222191.2, ENSMUST00000223238.2	Brd9
ENSMUSG00000057649.7	E021	9.97349	0.0254814	0.0195376	0.888836	0.999975	5.04894	5.2069	0.0890648	chr13	74090174	74090749	576	+	20	9	11	7	5	11	ENSMUST00000222191.2	Brd9
ENSMUSG00000057666.19	E020	17.8075	0.0505182	0.0118725	0.913233	0.999975	6.92276	6.81256	-0.0464608	chr6	125140303	125140308	6	-	27	22	8	17	13	22	ENSMUST00000182115.2, ENSMUST00000182052.8, ENSMUST00000144205.2, ENSMUST00000117757.9, ENSMUST00000073605.15, ENSMUST00000118875.8, ENSMUST00000182277.2, ENSMUST00000192506.2	Gapdh
ENSMUSG00000057672.17	E030	78.2468	0.0254587	0.0114749	0.914693	0.999975	14.1906	14.3462	0.0319209	chr8	84410632	84410845	214	-	154	72	80	75	70	42	ENSMUST00000144258.8, ENSMUST00000005616.16, ENSMUST00000132945.8	Pkn1
ENSMUSG00000057691.9	E001	448.186	0.00365506	0.0123963	0.911348	0.999975	33.1164	33.2758	0.0149576	chr6	48039329	48041684	2356	-	639	457	490	537	343	318	ENSMUST00000203609.3, ENSMUST00000073124.9	Zfp746
ENSMUSG00000057691.9	E012	7.8701	0.115316	0.0244171	0.875828	0.999975	4.59382	4.56546	-0.0178923	chr6	48060109	48060239	131	-	15	3	10	5	6	10	ENSMUST00000203890.2	Zfp746
ENSMUSG00000057691.9	E013	77.9128	0.00335792	0.0234436	0.878309	0.999975	14.2221	14.3301	0.0221572	chr6	48060240	48060539	300	-	92	98	84	92	66	48	ENSMUST00000203890.2, ENSMUST00000203609.3, ENSMUST00000073124.9	Zfp746
ENSMUSG00000057706.8	E001	5.7042	0.185119	0.022926	0.87965	0.999975	3.88389	3.88198	-0.00142221	chr7	82516541	82517135	595	+	14	3	7	8	5	0	ENSMUST00000082237.7	Mex3b
ENSMUSG00000057706.8	E002	32.8371	0.132464	0.0205268	0.886076	0.999975	9.21428	9.21633	0.000644001	chr7	82517964	82520723	2760	+	35	41	55	33	26	14	ENSMUST00000082237.7	Mex3b
ENSMUSG00000057722.18	E001	1.96283	0.24605	0.0259311	0.872069	0.999975	2.26879	2.29492	0.0330589	chr4	101574601	101574603	3	+	3	0	3	2	3	1	ENSMUST00000102777.10, ENSMUST00000037552.10, ENSMUST00000106921.9	Lepr
ENSMUSG00000057722.18	E009	61.2322	0.0111852	0.0171232	0.89589	0.999975	12.628	12.9923	0.0830547	chr4	101607484	101607626	143	+	112	45	38	120	23	50	ENSMUST00000102777.10, ENSMUST00000037552.10, ENSMUST00000106921.9	Lepr
ENSMUSG00000057738.15	E040	5.66124	0.0265688	0.0260073	0.871883	0.999975	3.8277	3.93319	0.0785299	chr2	29891896	29892242	347	+	8	7	5	7	6	2	ENSMUST00000149038.3	Sptan1
ENSMUSG00000057738.15	E059	142.287	0.00996272	0.0157651	0.900081	0.999975	19.1549	19.2151	0.00929235	chr2	29905946	29906083	138	+	190	159	141	150	132	103	ENSMUST00000046257.14, ENSMUST00000095083.11, ENSMUST00000113717.8, ENSMUST00000113719.9, ENSMUST00000129241.3, ENSMUST00000100225.9	Sptan1
ENSMUSG00000057738.15	E088	340.027	0.00314651	0.0221708	0.881634	0.999975	29.0868	29.2349	0.0155536	chr2	29920983	29921187	205	+	488	303	389	334	302	282	ENSMUST00000046257.14, ENSMUST00000095083.11, ENSMUST00000201758.2, ENSMUST00000113717.8, ENSMUST00000113719.9, ENSMUST00000129241.3, ENSMUST00000100225.9	Sptan1
ENSMUSG00000057751.15	E049	2.39755	0.722855	0.0143152	0.904763	0.999975	2.06597	2.81219	0.890133	chr4	154359642	154360170	529	+	0	2	9	2	0	2	ENSMUST00000030897.15	Megf6
ENSMUSG00000057788.14	E014	106.557	0.0227618	0.0216281	0.883081	0.999975	16.6767	16.5154	-0.0286091	chr8	70749781	70749968	188	-	107	108	117	60	126	119	ENSMUST00000008004.10, ENSMUST00000138688.2, ENSMUST00000144890.8	Ddx49
ENSMUSG00000057802.10	E004	3.06988	0.123039	0.0186232	0.891452	0.999975	2.64211	2.77692	0.143667	chr9	110821816	110821818	3	+	2	9	3	2	0	3	ENSMUST00000240913.1, ENSMUST00000243535.1, ENSMUST00000197321.6	Gm10030
ENSMUSG00000057802.10	E005	3.06988	0.123039	0.0186232	0.891452	0.999975	2.64211	2.77692	0.143667	chr9	110821819	110821824	6	+	2	9	3	2	0	3	ENSMUST00000240913.1, ENSMUST00000245428.1, ENSMUST00000243535.1, ENSMUST00000197321.6	Gm10030
ENSMUSG00000057802.10	E012	10.2913	0.0140706	0.0239859	0.876921	0.999975	5.02152	5.03788	0.00940198	chr9	110821854	110822016	163	+	16	15	16	5	4	9	ENSMUST00000245025.1, ENSMUST00000244852.1, ENSMUST00000245428.1, ENSMUST00000243647.1, ENSMUST00000240913.1, ENSMUST00000245495.1, ENSMUST00000242131.1, ENSMUST00000241368.1, ENSMUST00000243535.1, ENSMUST00000243499.1, ENSMUST00000242348.1, ENSMUST00000242596.1, ENSMUST00000197321.6, ENSMUST00000244088.1	Gm10030
ENSMUSG00000057802.10	E015	7.58393	0.0808753	0.011922	0.913054	0.999975	4.285	4.37072	0.0572325	chr9	110833879	110833911	33	+	20	6	10	2	4	7	ENSMUST00000245025.1, ENSMUST00000197279.2, ENSMUST00000243647.1, ENSMUST00000240913.1, ENSMUST00000245495.1, ENSMUST00000242131.1, ENSMUST00000241368.1, ENSMUST00000080872.5, ENSMUST00000243535.1, ENSMUST00000243499.1, ENSMUST00000245428.1, ENSMUST00000242596.1, ENSMUST00000197321.6, ENSMUST00000244088.1	Gm10030
ENSMUSG00000057836.13	E003	60.9247	0.022083	0.0197453	0.888251	0.999975	12.3134	12.5042	0.0448524	chrX	72130297	72130790	494	-	26	103	107	33	89	7	ENSMUST00000114524.9, ENSMUST00000172709.8, ENSMUST00000172938.2, ENSMUST00000074619.6	Xlr3a
ENSMUSG00000057842.15	E006	12.2477	0.0973932	0.0213813	0.883745	0.999975	5.79186	5.35618	-0.226162	chr13	67462804	67462973	170	-	5	12	13	5	11	25	ENSMUST00000171466.2, ENSMUST00000109735.9, ENSMUST00000169142.8, ENSMUST00000168892.9	Zfp595
ENSMUSG00000057880.13	E011	401.803	0.000650484	0.0175186	0.894701	0.999975	31.1129	31.15	0.00368311	chr16	8400647	8400718	72	+	345	307	380	573	363	448	ENSMUST00000115839.9, ENSMUST00000065987.14, ENSMUST00000115838.8	Abat
ENSMUSG00000057880.13	E013	389.261	0.00155763	0.0176879	0.894197	0.999975	30.5736	30.8291	0.0256485	chr16	8406750	8406799	50	+	342	291	376	560	338	438	ENSMUST00000138987.8, ENSMUST00000115838.8, ENSMUST00000144444.2, ENSMUST00000065987.14, ENSMUST00000115839.9	Abat
ENSMUSG00000057894.11	E007	8.31469	0.0165725	0.0129682	0.909334	0.999975	4.70625	4.62261	-0.0518189	chr7	12541901	12542002	102	-	7	10	9	7	7	10	ENSMUST00000072222.8, ENSMUST00000129647.2	Zfp329
ENSMUSG00000057894.11	E008	76.2865	0.0135763	0.0224895	0.880792	0.999975	14.164	14.0092	-0.0321651	chr7	12542003	12543623	1621	-	75	85	81	62	70	87	ENSMUST00000072222.8	Zfp329
ENSMUSG00000057897.15	E006	33.7357	0.00869923	0.0189522	0.890504	0.999975	9.2839	9.44209	0.0490653	chr11	5921568	5921668	101	-	25	24	51	30	37	35	ENSMUST00000109813.9, ENSMUST00000109812.9, ENSMUST00000090443.10, ENSMUST00000155755.2, ENSMUST00000109815.9	Camk2b
ENSMUSG00000057897.15	E011	43.4434	0.00514064	0.0134104	0.907808	0.999975	10.617	10.56	-0.0156398	chr11	5922217	5922450	234	-	23	45	57	50	51	33	ENSMUST00000093355.12, ENSMUST00000066431.14, ENSMUST00000109813.9, ENSMUST00000109812.9, ENSMUST00000002817.12, ENSMUST00000101585.10, ENSMUST00000109815.9, ENSMUST00000090443.10, ENSMUST00000155755.2, ENSMUST00000101586.3, ENSMUST00000019133.11	Camk2b
ENSMUSG00000057897.15	E012	23.9194	0.0773237	0.0122186	0.911983	0.999975	7.83563	7.9925	0.0574573	chr11	5922632	5922726	95	-	9	26	35	34	31	8	ENSMUST00000093355.12, ENSMUST00000066431.14, ENSMUST00000109813.9, ENSMUST00000109812.9, ENSMUST00000002817.12, ENSMUST00000101585.10, ENSMUST00000109815.9, ENSMUST00000090443.10, ENSMUST00000155755.2, ENSMUST00000101586.3, ENSMUST00000019133.11	Camk2b
ENSMUSG00000057914.16	E047	2.73471	0.290794	0.0137297	0.906722	0.999975	2.57896	2.81563	0.253472	chr2	14991908	14992718	811	+	6	1	3	1	3	3	ENSMUST00000193262.6, ENSMUST00000114723.9	Cacnb2
ENSMUSG00000057948.13	E036	3.45638	0.0444109	0.0209667	0.88487	0.999975	3.08118	2.96261	-0.113296	chr11	115966531	115966711	181	-	5	5	1	4	5	1	ENSMUST00000173345.8, ENSMUST00000106451.8, ENSMUST00000174822.8, ENSMUST00000075036.9, ENSMUST00000106450.8, ENSMUST00000155120.2	Unc13d
ENSMUSG00000057982.9	E004	54.243	0.00641821	0.0208327	0.885236	0.999975	11.8703	11.7236	-0.0362701	chr9	22137067	22137128	62	+	47	63	47	30	62	72	ENSMUST00000215618.2, ENSMUST00000213350.2, ENSMUST00000215902.2, ENSMUST00000213371.2, ENSMUST00000072465.9	Zfp809
ENSMUSG00000057982.9	E016	135.874	0.0177331	0.0214178	0.883647	0.999975	18.8625	18.3529	-0.0810214	chr9	22154330	22154650	321	+	113	116	160	72	206	134	ENSMUST00000072465.9	Zfp809
ENSMUSG00000058006.13	E010	5.64895	0.0236909	0.0220493	0.881956	0.999975	3.7782	3.89575	0.0884984	chr4	32670567	32670670	104	+	8	5	9	3	4	6	ENSMUST00000071642.11, ENSMUST00000178134.2	Mdn1
ENSMUSG00000058006.13	E053	9.73028	0.0205068	0.0244022	0.875866	0.999975	5.12243	5.04567	-0.0436466	chr4	32718315	32718474	160	+	17	12	8	11	8	5	ENSMUST00000071642.11, ENSMUST00000178134.2	Mdn1
ENSMUSG00000058006.13	E073	14.9618	0.0108878	0.0137637	0.906607	0.999975	6.19316	6.31652	0.05707	chr4	32732746	32732960	215	+	26	20	12	10	12	13	ENSMUST00000071642.11, ENSMUST00000178134.2	Mdn1
ENSMUSG00000058006.13	E093	18.1299	0.0529795	0.0193866	0.889264	0.999975	6.96784	6.78127	-0.0785835	chr4	32750250	32750476	227	+	17	26	23	13	20	11	ENSMUST00000071642.11, ENSMUST00000178134.2	Mdn1
ENSMUSG00000058006.13	E102	25.6872	0.0681036	0.0148466	0.90302	0.999975	8.20344	8.27879	0.0265144	chr4	32756377	32756515	139	+	49	26	26	36	11	16	ENSMUST00000071642.11, ENSMUST00000178134.2	Mdn1
ENSMUSG00000058013.12	E028	3.17132	0.21094	0.019428	0.889146	0.999975	2.74318	3.0167	0.274411	chr5	93323899	93323936	38	+	7	6	0	2	1	4	ENSMUST00000202217.3, ENSMUST00000202308.4, ENSMUST00000201421.4	Septin11
ENSMUSG00000058022.15	E014	388.078	0.00132477	0.0155124	0.900881	0.999975	30.6789	30.8332	0.0154709	chr13	41967691	41967703	13	-	359	301	402	506	411	358	ENSMUST00000137905.2, ENSMUST00000220680.2, ENSMUST00000179758.8, ENSMUST00000223337.2, ENSMUST00000072012.10, ENSMUST00000121404.8	Adtrp
ENSMUSG00000058056.17	E009	360.886	0.00647834	0.0166734	0.897258	0.999975	29.6448	29.428	-0.0225176	chr8	61969569	61969776	208	-	302	272	335	514	327	416	ENSMUST00000121493.9, ENSMUST00000034057.14, ENSMUST00000121200.9, ENSMUST00000121785.9, ENSMUST00000135439.2	Palld
ENSMUSG00000058070.15	E023	6.31382	0.213573	0.014936	0.90273	0.999975	4.10142	4.06086	-0.0287158	chr12	108496563	108496651	89	+	2	9	8	7	0	12	ENSMUST00000054955.14, ENSMUST00000109857.8, ENSMUST00000155544.8, ENSMUST00000109860.8, ENSMUST00000130999.2	Eml1
ENSMUSG00000058070.15	E031	3.2329	0.0753407	0.0164394	0.897978	0.999975	2.84401	3.03763	0.19016	chr12	108503687	108503723	37	+	6	2	3	3	4	2	ENSMUST00000054955.14, ENSMUST00000123035.2, ENSMUST00000109857.8, ENSMUST00000155544.8, ENSMUST00000109860.8, ENSMUST00000130999.2	Eml1
ENSMUSG00000058076.13	E010	102.57	0.00983628	0.0209715	0.884857	0.999975	16.4419	16.2535	-0.0338862	chr1	170978158	170978160	3	-	130	82	101	130	74	112	ENSMUST00000081560.5, ENSMUST00000111336.10	Sdhc
ENSMUSG00000058135.13	E001	143.727	0.013309	0.0231792	0.878992	0.999975	18.317	18.4031	0.0138725	chr3	107919571	107919576	6	-	228	273	184	117	74	39	ENSMUST00000004140.11	Gstm1
ENSMUSG00000058135.13	E004	9595.38	0.00025894	0.0245033	0.875611	0.999975	104.582	104.766	0.00858805	chr3	107919943	107920094	152	-	17975	15623	12552	7244	4400	3764	ENSMUST00000198532.2, ENSMUST00000004140.11, ENSMUST00000153314.8, ENSMUST00000126593.3	Gstm1
ENSMUSG00000058192.17	E004	9.42745	0.0134502	0.017781	0.89392	0.999975	4.99123	4.96378	-0.015942	chr9	20492828	20492974	147	+	9	9	10	11	9	9	ENSMUST00000214194.2, ENSMUST00000217655.2, ENSMUST00000115557.10, ENSMUST00000140668.8	Zfp846
ENSMUSG00000058192.17	E015	13.027	0.0809604	0.0116618	0.914004	0.999975	5.81924	5.93277	0.0558911	chr9	20506491	20516705	10215	+	26	8	7	11	17	11	ENSMUST00000115557.10	Zfp846
ENSMUSG00000058216.14	E007	185.732	0.00227871	0.0261289	0.871586	0.999975	21.2525	21.4454	0.0269386	chr19	4108569	4108616	48	-	184	138	107	290	147	250	ENSMUST00000189808.7, ENSMUST00000076451.7, ENSMUST00000238086.2, ENSMUST00000236991.2	Gstp3
ENSMUSG00000058239.14	E024	49.9856	0.00967079	0.0132743	0.908275	0.999975	11.4647	11.4023	-0.0158927	chr7	30656183	30656191	9	-	59	59	44	41	47	53	ENSMUST00000058860.14, ENSMUST00000108119.10	Usf2
ENSMUSG00000058240.15	E004	45.1173	0.0278869	0.0161707	0.89881	0.999975	10.8301	10.8559	0.00692586	chr16	91486494	91486803	310	-	45	51	40	31	44	59	ENSMUST00000122254.8, ENSMUST00000117644.8, ENSMUST00000073466.13, ENSMUST00000140199.2	Cryzl1
ENSMUSG00000058246.9	E011	4.81667	0.0342333	0.0205521	0.886006	0.999975	3.69332	3.48505	-0.167636	chr13	67991134	67991232	99	+	3	5	5	13	0	4	ENSMUST00000221266.2, ENSMUST00000221620.2, ENSMUST00000060609.8	Gm10037
ENSMUSG00000058254.13	E003	76.9663	0.00673008	0.0132082	0.908503	0.999975	14.2274	14.2741	0.0095861	chrX	10448404	10448478	75	+	116	76	84	99	51	55	ENSMUST00000149982.2, ENSMUST00000115526.2, ENSMUST00000076354.13	Tspan7
ENSMUSG00000058297.17	E002	2.14424	0.453945	0.0193462	0.889378	0.999975	2.36893	2.24823	-0.150955	chr10	59942290	59942478	189	+	0	4	1	0	3	4	ENSMUST00000165024.3, ENSMUST00000138976.3, ENSMUST00000121820.9	Spock2
ENSMUSG00000058298.11	E005	5.00056	0.036651	0.0257033	0.872627	0.999975	3.68916	3.56281	-0.100651	chr10	53417633	53417715	83	-	4	8	7	6	1	5	ENSMUST00000237608.2, ENSMUST00000220007.2, ENSMUST00000075540.8, ENSMUST00000219547.2	Mcm9
ENSMUSG00000058301.9	E015	164.734	0.00729889	0.0142542	0.904965	0.999975	20.5689	20.7061	0.0197824	chr8	70791730	70791889	160	-	253	143	192	178	110	150	ENSMUST00000075666.8, ENSMUST00000215817.2	Upf1
ENSMUSG00000058301.9	E023	139.896	0.00998676	0.0148204	0.903106	0.999975	19.0364	19.0405	0.000643635	chr8	70795985	70796074	90	-	165	171	153	162	78	135	ENSMUST00000075666.8, ENSMUST00000215817.2	Upf1
ENSMUSG00000058301.9	E026	7.31938	0.0272704	0.020345	0.886578	0.999975	4.35464	4.44017	0.0562027	chr8	70805862	70805928	67	-	8	9	9	9	8	2	ENSMUST00000075666.8	Upf1
ENSMUSG00000058317.13	E007	3.17972	0.526137	0.0139192	0.906084	0.999975	3.03866	2.80479	-0.231234	chr14	3576417	3576468	52	+	7	4	0	3	0	6	ENSMUST00000144873.2, ENSMUST00000151926.8	Ube2e2
ENSMUSG00000058317.13	E023	4.53878	0.039571	0.0250822	0.874162	0.999975	3.38133	3.52049	0.116474	chr14	3872293	3872454	162	+	7	3	7	3	6	2	ENSMUST00000176931.8	Ube2e2
ENSMUSG00000058317.13	E031	77.7683	0.00700651	0.0226392	0.880399	0.999975	14.2754	14.34	0.0132081	chr14	3895656	3896119	464	+	114	79	93	97	43	61	ENSMUST00000176555.8, ENSMUST00000150727.8	Ube2e2
ENSMUSG00000058318.17	E050	28.3175	0.0121974	0.0174719	0.894841	0.999975	8.70025	8.61959	-0.0270217	chr2	92189039	92189114	76	+	30	30	35	33	17	29	ENSMUST00000111291.9, ENSMUST00000111293.9, ENSMUST00000090586.12, ENSMUST00000161067.2, ENSMUST00000159961.8, ENSMUST00000111294.8, ENSMUST00000111292.8	Phf21a
ENSMUSG00000058325.7	E021	37.5001	0.0115279	0.0183685	0.892193	0.999975	9.97003	9.93894	-0.00907589	chr7	134374021	134374204	184	+	44	39	40	46	33	28	ENSMUST00000084488.5, ENSMUST00000211570.2, ENSMUST00000210464.2, ENSMUST00000210617.2, ENSMUST00000211593.2	Dock1
ENSMUSG00000058351.12	E002	1.90631	0.547686	0.0148869	0.90289	0.999975	2.21385	2.08974	-0.166532	chr14	30810616	30810983	368	-	3	0	1	1	6	0	ENSMUST00000203261.3, ENSMUST00000064032.10	Uqcc5
ENSMUSG00000058355.9	E017	172.371	0.00286651	0.0263756	0.870986	0.999975	20.9956	20.9751	-0.00289757	chr8	80428403	80428520	118	-	220	145	142	183	164	192	ENSMUST00000080536.8, ENSMUST00000211509.2	Abce1
ENSMUSG00000058355.9	E021	206.654	0.00109241	0.0249796	0.874418	0.999975	22.9134	22.8782	-0.00460102	chr8	80435052	80435181	130	-	262	169	175	203	191	252	ENSMUST00000080536.8, ENSMUST00000213842.2, ENSMUST00000211509.2	Abce1
ENSMUSG00000058355.9	E022	126.847	0.00432679	0.0242752	0.876187	0.999975	17.9595	18.1969	0.0387822	chr8	80438172	80438279	108	-	167	99	113	120	132	138	ENSMUST00000080536.8, ENSMUST00000213842.2, ENSMUST00000211509.2	Abce1
ENSMUSG00000058392.14	E045	22.0899	0.0647264	0.0142396	0.905014	0.999975	7.7145	7.55206	-0.0616688	chr17	32279322	32279547	226	+	37	25	17	18	27	12	ENSMUST00000147076.8, ENSMUST00000126602.2, ENSMUST00000150187.2, ENSMUST00000081339.13	Rrp1b
ENSMUSG00000058402.15	E005	3.25977	0.278415	0.0190084	0.890343	0.999975	3.07034	2.82159	-0.24393	chr7	29560441	29560493	53	+	4	6	1	3	0	6	ENSMUST00000148489.3, ENSMUST00000074876.13	Zfp420
ENSMUSG00000058407.13	E010	33.1139	0.0183746	0.0129348	0.909451	0.999975	9.44168	9.2936	-0.0459058	chr1	38033192	38034713	1522	-	48	37	25	39	29	26	ENSMUST00000194747.2	Txndc9
ENSMUSG00000058440.15	E042	7.46203	0.0196341	0.0187405	0.891113	0.999975	4.50634	4.41772	-0.0573939	chr6	30144580	30144854	275	+	9	10	6	9	3	9	ENSMUST00000170535.9, ENSMUST00000069808.13, ENSMUST00000115204.8, ENSMUST00000115206.8	Nrf1
ENSMUSG00000058446.15	E001	72.8623	0.00842067	0.013863	0.906273	0.999975	13.726	13.8857	0.0338352	chr6	54793901	54794254	354	+	99	81	60	70	74	61	ENSMUST00000079869.13	Znrf2
ENSMUSG00000058446.15	E007	93.3889	0.00142862	0.0237208	0.877597	0.999975	15.5267	15.6838	0.0295514	chr6	54855407	54855439	33	+	116	86	105	91	83	90	ENSMUST00000127331.2, ENSMUST00000079869.13	Znrf2
ENSMUSG00000058454.16	E021	224.79	0.00391429	0.0125078	0.910952	0.999975	23.1602	23.1216	-0.00500243	chr7	143390417	143390466	50	+	155	181	145	344	248	257	ENSMUST00000141916.8, ENSMUST00000144034.8, ENSMUST00000208631.2, ENSMUST00000207143.2, ENSMUST00000143338.2, ENSMUST00000125564.2, ENSMUST00000073878.12, ENSMUST00000124340.8	Dhcr7
ENSMUSG00000058454.16	E024	316.358	0.00279799	0.0231987	0.878942	0.999975	27.2259	27.436	0.0233855	chr7	143394170	143394260	91	+	255	253	182	511	317	366	ENSMUST00000141916.8, ENSMUST00000207143.2, ENSMUST00000143338.2, ENSMUST00000073878.12, ENSMUST00000124340.8	Dhcr7
ENSMUSG00000058486.12	E005	112.815	0.00526547	0.0236665	0.877736	0.999975	16.8458	16.9095	0.0111089	chr6	34865889	34866057	169	-	167	143	166	106	67	62	ENSMUST00000081214.12, ENSMUST00000146968.8	Wdr91
ENSMUSG00000058486.12	E020	60.45	0.00512401	0.0247932	0.874884	0.999975	12.5166	12.365	-0.0355438	chr6	34886396	34886475	80	-	104	67	82	43	34	51	ENSMUST00000201569.2, ENSMUST00000081214.12, ENSMUST00000146968.8, ENSMUST00000133336.8, ENSMUST00000149448.8, ENSMUST00000145765.2, ENSMUST00000152488.8, ENSMUST00000134830.2	Wdr91
ENSMUSG00000058486.12	E022	8.05659	0.159502	0.0194729	0.889019	0.999975	4.28121	4.69094	0.264109	chr6	34886612	34886648	37	-	3	12	20	8	4	3	ENSMUST00000201569.2, ENSMUST00000152488.8, ENSMUST00000145765.2	Wdr91
ENSMUSG00000058503.12	E023	8.51698	0.0316694	0.0114574	0.914758	0.999975	4.78436	4.77587	-0.00513355	chr5	3615725	3615750	26	+	16	6	7	9	8	7	ENSMUST00000199666.5, ENSMUST00000197082.5, ENSMUST00000115527.8, ENSMUST00000196059.5	Fam133b
ENSMUSG00000058558.13	E007	907.693	0.00284866	0.0237638	0.877487	0.999975	45.2788	45.4557	0.012902	chr5	108051135	108051269	135	+	905	913	809	1037	906	902	ENSMUST00000082223.13, ENSMUST00000153590.2, ENSMUST00000129944.2, ENSMUST00000123183.8	Rpl5
ENSMUSG00000058569.9	E006	5.75611	0.110844	0.022389	0.881057	0.999975	3.94332	3.79055	-0.114135	chr13	55741171	55741313	143	+	4	7	6	5	10	2	ENSMUST00000225723.2, ENSMUST00000224634.2	Tmed9
ENSMUSG00000058586.13	E014	110.629	0.00917136	0.0178614	0.893682	0.999975	16.9352	16.4264	-0.089796	chr15	82985845	82985968	124	+	102	77	96	144	113	130	ENSMUST00000165371.8, ENSMUST00000167862.2, ENSMUST00000169702.8, ENSMUST00000142265.9, ENSMUST00000078218.11, ENSMUST00000168029.8, ENSMUST00000172101.8, ENSMUST00000167645.8, ENSMUST00000171212.2, ENSMUST00000166427.8	Serhl
ENSMUSG00000058587.10	E007	75.1726	0.00536597	0.0113742	0.915067	0.999975	14.0737	13.9906	-0.0173296	chr9	75414663	75414806	144	-	99	83	84	72	48	78	ENSMUST00000072232.9	Tmod3
ENSMUSG00000058600.14	E013	33.9122	0.016777	0.0179636	0.89338	0.999975	9.34722	9.32302	-0.00752747	chr15	34443224	34443306	83	-	34	22	31	47	37	33	ENSMUST00000009039.6, ENSMUST00000135417.2	Rpl30
ENSMUSG00000058600.14	E014	18.1413	0.00946865	0.0161205	0.898967	0.999975	6.8273	6.79198	-0.0150145	chr15	34443307	34443330	24	-	19	12	15	19	24	19	ENSMUST00000009039.6	Rpl30
ENSMUSG00000058638.15	E003	45.8746	0.0118937	0.0159708	0.899434	0.999975	11.0671	10.9925	-0.0196991	chr7	12568964	12569091	128	+	71	39	49	52	35	39	ENSMUST00000004614.15, ENSMUST00000154011.8, ENSMUST00000148041.2	Zfp110
ENSMUSG00000058638.15	E008	76.8568	0.00248921	0.0185521	0.891658	0.999975	14.2016	14.1359	-0.0135654	chr7	12570220	12570346	127	+	103	94	66	71	66	71	ENSMUST00000004614.15, ENSMUST00000168247.2, ENSMUST00000148041.2, ENSMUST00000137718.3	Zfp110
ENSMUSG00000058638.15	E013	32.3709	0.0428596	0.0151854	0.901926	0.999975	9.30499	9.224	-0.0253848	chr7	12580723	12580735	13	+	54	37	21	40	31	18	ENSMUST00000004614.15, ENSMUST00000168247.2, ENSMUST00000137718.3	Zfp110
ENSMUSG00000058655.10	E009	589.349	0.00213431	0.0204049	0.886412	0.999975	37.6362	37.5854	-0.0042906	chr15	101997051	101997188	138	+	684	585	693	639	437	577	ENSMUST00000229122.2, ENSMUST00000169681.3, ENSMUST00000229400.2	Eif4b
ENSMUSG00000058690.15	E002	32.8538	0.021711	0.0208724	0.885127	0.999975	9.41016	9.15849	-0.078713	chr14	36600797	36600797	1	-	63	31	36	23	14	40	ENSMUST00000090024.11, ENSMUST00000067700.13, ENSMUST00000183007.2	Ccser2
ENSMUSG00000058690.15	E008	123.767	0.00767058	0.0176513	0.894306	0.999975	17.7236	17.8714	0.0245182	chr14	36601527	36601719	193	-	238	146	119	97	68	113	ENSMUST00000182558.2, ENSMUST00000182797.8, ENSMUST00000182042.2, ENSMUST00000182576.2, ENSMUST00000067700.13, ENSMUST00000183007.2, ENSMUST00000090024.11, ENSMUST00000183316.8, ENSMUST00000183038.8	Ccser2
ENSMUSG00000058690.15	E028	99.5978	0.00204257	0.0194274	0.889148	0.999975	16.1144	15.9671	-0.026986	chr14	36661769	36661902	134	-	163	99	135	87	57	85	ENSMUST00000182635.2, ENSMUST00000067700.13, ENSMUST00000090024.11	Ccser2
ENSMUSG00000058706.6	E011	487.15	0.00447829	0.0175563	0.894589	0.999975	34.6765	34.2465	-0.0390857	chr6	72326159	72327600	1442	+	660	463	584	493	430	375	ENSMUST00000204152.2, ENSMUST00000205578.2, ENSMUST00000077783.5	0610030E20Rik
ENSMUSG00000058706.6	E012	214.366	0.000782196	0.0219445	0.882235	0.999975	23.5705	23.2455	-0.0416524	chr6	72327601	72328199	599	+	268	212	269	223	159	191	ENSMUST00000205578.2, ENSMUST00000077783.5	0610030E20Rik
ENSMUSG00000058709.12	E012	32.9636	0.0104211	0.0206591	0.885712	0.999975	9.16434	9.37752	0.0667673	chr7	26865741	26865838	98	-	58	40	32	25	26	25	ENSMUST00000108382.2	Egln2
ENSMUSG00000058715.12	E002	263.327	0.00105984	0.0195182	0.888891	0.999975	25.4895	25.5668	0.00915245	chr1	171057148	171057496	349	-	438	307	343	216	199	152	ENSMUST00000079957.12, ENSMUST00000193973.2	Fcer1g
ENSMUSG00000058729.14	E012	7.166	0.056582	0.0244415	0.875767	0.999975	4.42572	4.28318	-0.0945846	chr1	180489042	180489167	126	+	11	10	4	8	10	1	ENSMUST00000193892.6, ENSMUST00000191744.6, ENSMUST00000085804.11, ENSMUST00000194638.2, ENSMUST00000192725.6, ENSMUST00000192561.6	Lin9
ENSMUSG00000058729.14	E015	8.18609	0.0237673	0.0221896	0.881584	0.999975	4.65903	4.61057	-0.030217	chr1	180494890	180495023	134	+	14	11	4	5	11	5	ENSMUST00000193892.6, ENSMUST00000191744.6, ENSMUST00000085804.11, ENSMUST00000194638.2, ENSMUST00000192725.6, ENSMUST00000192561.6	Lin9
ENSMUSG00000058794.13	E008	4.82035	0.0566016	0.019854	0.887946	0.999975	3.58597	3.46035	-0.102988	chr15	103157666	103157775	110	-	4	5	3	9	6	2	ENSMUST00000134193.8, ENSMUST00000132836.8, ENSMUST00000134554.2, ENSMUST00000131364.8, ENSMUST00000149111.8, ENSMUST00000133600.8, ENSMUST00000075192.13, ENSMUST00000156927.8, ENSMUST00000154510.8	Nfe2
ENSMUSG00000058794.13	E009	4.46276	0.189275	0.0152884	0.901595	0.999975	3.36329	3.46058	0.0823546	chr15	103157776	103157875	100	-	5	6	1	8	6	1	ENSMUST00000132438.2, ENSMUST00000134193.8, ENSMUST00000132836.8, ENSMUST00000134554.2, ENSMUST00000131364.8, ENSMUST00000149111.8, ENSMUST00000133600.8, ENSMUST00000075192.13, ENSMUST00000156927.8, ENSMUST00000154510.8	Nfe2
ENSMUSG00000058799.17	E002	6.75398	0.0801456	0.0164411	0.897973	0.999975	4.23991	4.07607	-0.113858	chr10	111309088	111309102	15	+	3	6	8	7	4	12	ENSMUST00000219961.2, ENSMUST00000065917.16	Nap1l1
ENSMUSG00000058799.17	E012	164.024	0.00132268	0.0130312	0.909115	0.999975	20.4407	20.2685	-0.0251427	chr10	111326870	111326998	129	+	173	144	120	216	165	170	ENSMUST00000218828.2, ENSMUST00000217908.2, ENSMUST00000219143.2, ENSMUST00000219961.2, ENSMUST00000218982.2, ENSMUST00000065917.16	Nap1l1
ENSMUSG00000058818.14	E009	14.0571	0.0193653	0.0125647	0.91075	0.999975	6.06891	6.12852	0.0282793	chr7	3717586	3717702	117	-	24	18	14	19	10	4	ENSMUST00000136238.8, ENSMUST00000155131.8, ENSMUST00000137474.2, ENSMUST00000129493.8, ENSMUST00000078451.7	Pirb
ENSMUSG00000058833.12	E019	63.2732	0.00391973	0.0127471	0.910107	0.999975	12.8228	12.9157	0.0210737	chr8	70959364	70959371	8	-	54	61	81	82	51	56	ENSMUST00000135773.8, ENSMUST00000075175.12, ENSMUST00000136913.2	Rex1bd
ENSMUSG00000058886.10	E024	30.0522	0.0211432	0.0119012	0.913129	0.999975	8.95441	8.7926	-0.0529212	chr7	140903995	140904045	51	-	29	38	34	29	36	16	ENSMUST00000210062.2, ENSMUST00000210830.2, ENSMUST00000080553.9, ENSMUST00000209608.2, ENSMUST00000209397.2, ENSMUST00000211537.2	Deaf1
ENSMUSG00000058914.13	E008	1.94403	1.98796	0.0226712	0.880315	0.999975	2.54242	1.83719	-0.937721	chr15	10978602	10979792	1191	+	3	0	1	0	7	0	ENSMUST00000022853.15, ENSMUST00000110523.2	C1qtnf3
ENSMUSG00000058997.9	E033	195.582	0.000791764	0.023922	0.877084	0.999975	22.2625	22.1219	-0.0189264	chr14	79318553	79318661	109	+	199	163	184	215	218	196	ENSMUST00000040990.7	Vwa8
ENSMUSG00000058997.9	E041	304.883	0.000673798	0.0152105	0.901845	0.999975	27.4948	27.3507	-0.0159919	chr14	79335674	79335869	196	+	295	260	295	325	356	296	ENSMUST00000040990.7	Vwa8
ENSMUSG00000059013.13	E002	1.7287	0.0961277	0.0218773	0.882414	0.999975	2.1146	2.24093	0.167487	chr2	32614949	32615411	463	+	4	1	1	3	2	0	ENSMUST00000074248.11	Sh2d3c
ENSMUSG00000059013.13	E007	3.70485	0.0408627	0.0150593	0.902332	0.999975	3.14551	3.05245	-0.0867121	chr2	32631222	32631333	112	+	2	4	5	3	4	4	ENSMUST00000141670.2	Sh2d3c
ENSMUSG00000059013.13	E016	50.209	0.00329184	0.0210083	0.884756	0.999975	11.5438	11.456	-0.0222447	chr2	32639165	32639697	533	+	60	48	49	62	44	44	ENSMUST00000113242.5, ENSMUST00000074248.11	Sh2d3c
ENSMUSG00000059022.16	E042	10.0631	0.0149179	0.0176346	0.894355	0.999975	5.17535	5.12067	-0.0307082	chr6	29496844	29496974	131	-	9	9	14	9	7	13	ENSMUST00000162959.8, ENSMUST00000078112.13, ENSMUST00000101614.10, ENSMUST00000091391.11	Kcp
ENSMUSG00000059022.16	E043	9.06752	0.0205388	0.0234268	0.878352	0.999975	4.80374	4.96484	0.0953477	chr6	29497552	29497645	94	-	8	14	8	8	4	13	ENSMUST00000162959.8, ENSMUST00000078112.13, ENSMUST00000101614.10, ENSMUST00000091391.11	Kcp
ENSMUSG00000059027.16	E007	36.6642	0.0121311	0.0118107	0.913459	0.999975	9.39092	9.42042	0.00910918	chr4	109510017	109510022	6	-	25	26	21	65	28	53	ENSMUST00000127391.2, ENSMUST00000243078.1, ENSMUST00000245096.1, ENSMUST00000156790.8	9630013D21Rik
ENSMUSG00000059027.16	E017	13.8577	0.0690797	0.0191612	0.889905	0.999975	5.73547	5.93966	0.101191	chr4	109514806	109515024	219	-	17	5	7	21	15	18	ENSMUST00000245096.1, ENSMUST00000156790.8, ENSMUST00000131216.8	9630013D21Rik
ENSMUSG00000059070.17	E015	1617.88	0.000475635	0.017525	0.894682	0.999975	57.9786	57.9081	-0.00433248	chr7	45369344	45369442	99	+	1550	1708	1734	1603	1519	1657	ENSMUST00000209556.2, ENSMUST00000211061.2, ENSMUST00000211325.2, ENSMUST00000072503.13, ENSMUST00000209867.2, ENSMUST00000211435.2, ENSMUST00000211425.2, ENSMUST00000210640.2, ENSMUST00000209287.2	Rpl18
ENSMUSG00000059119.10	E017	174.066	0.00146881	0.023654	0.877769	0.999975	21.0251	21.2205	0.0275505	chr7	143088023	143088154	132	-	217	148	177	171	167	179	ENSMUST00000209098.2, ENSMUST00000207948.2, ENSMUST00000208190.2, ENSMUST00000072727.7	Nap1l4
ENSMUSG00000059183.13	E013	17.6167	0.0606196	0.0179303	0.893478	0.999975	6.93099	6.64442	-0.122246	chr9	65354560	65354584	25	+	19	20	17	7	23	19	ENSMUST00000132966.8, ENSMUST00000074792.7, ENSMUST00000130057.2	Mtfmt
ENSMUSG00000059183.13	E016	40.0031	0.00425722	0.0167154	0.89713	0.999975	10.2056	10.3116	0.0300702	chr9	65359408	65359699	292	+	47	39	50	41	39	29	ENSMUST00000132966.8, ENSMUST00000074792.7	Mtfmt
ENSMUSG00000059187.13	E010	1.66592	12	0.018941	0.890536	0.999975	1.3658	1.86734	0.90265	chr6	96631728	96633428	1701	+	0	0	1	0	2	6	ENSMUST00000122120.8, ENSMUST00000075080.6	Tafa1
ENSMUSG00000059208.16	E022	207.865	0.00353696	0.0215789	0.883213	0.999975	23.1074	22.9233	-0.0239669	chr17	33879225	33879288	64	-	236	175	240	194	164	255	ENSMUST00000087582.13, ENSMUST00000114385.9, ENSMUST00000139302.8, ENSMUST00000148178.8, ENSMUST00000148258.2	Hnrnpm
ENSMUSG00000059248.14	E010	12.0338	0.0287707	0.0216538	0.883012	0.999975	5.62209	5.46269	-0.0831781	chr11	117223254	117223296	43	+	12	10	9	9	17	14	ENSMUST00000106349.2, ENSMUST00000155331.8	Septin9
ENSMUSG00000059248.14	E022	68.7816	0.0393081	0.0190669	0.890175	0.999975	13.3781	13.264	-0.0250497	chr11	117247826	117250185	2360	+	90	50	47	99	34	101	ENSMUST00000155331.8	Septin9
ENSMUSG00000059263.10	E029	129.771	0.00104443	0.017614	0.894416	0.999975	18.2961	18.4116	0.0186018	chr7	111690612	111690731	120	+	157	125	142	138	98	135	ENSMUST00000106653.4, ENSMUST00000215510.2, ENSMUST00000210309.2, ENSMUST00000210526.2	Usp47
ENSMUSG00000059273.10	E014	67.4112	0.00523011	0.0238616	0.877238	0.999975	13.0866	13.2775	0.0423277	chr7	16159180	16159291	112	+	132	73	70	45	53	51	ENSMUST00000209289.2, ENSMUST00000098789.5	Zc3h4
ENSMUSG00000059278.10	E005	13.0139	0.0273736	0.0118295	0.91339	0.999975	5.85962	5.96226	0.050233	chr11	69286944	69286973	30	+	19	7	17	17	8	13	ENSMUST00000124932.2	Naa38
ENSMUSG00000059278.10	E009	192.622	0.00114994	0.0175053	0.894741	0.999975	22.2425	22.1682	-0.0100021	chr11	69287346	69287506	161	+	208	170	233	215	163	186	ENSMUST00000144531.2, ENSMUST00000124932.2, ENSMUST00000082283.10	Naa38
ENSMUSG00000059323.15	E015	1.94096	0.209804	0.0139091	0.906118	0.999975	2.27396	2.26631	-0.00972534	chr15	76516973	76517005	33	-	0	4	3	4	0	1	ENSMUST00000171478.2, ENSMUST00000168185.8	Tonsl
ENSMUSG00000059323.15	E018	3.81766	0.550629	0.0149072	0.902824	0.999975	3.13494	3.21074	0.0689897	chr15	76517786	76517876	91	-	11	3	1	2	7	0	ENSMUST00000165190.2, ENSMUST00000171478.2, ENSMUST00000168185.8	Tonsl
ENSMUSG00000059323.15	E025	2.4206	0.0600834	0.0154723	0.901008	0.999975	2.51366	2.54488	0.035632	chr15	76520762	76520887	126	-	2	3	4	3	1	2	ENSMUST00000165190.2, ENSMUST00000168185.8	Tonsl
ENSMUSG00000059326.8	E006	33.0156	0.00861037	0.0146061	0.903805	0.999975	9.13599	9.30545	0.0533568	chr19	61213571	61213652	82	-	71	40	32	30	21	17	ENSMUST00000076046.7, ENSMUST00000236872.2, ENSMUST00000235172.2, ENSMUST00000237877.2, ENSMUST00000237386.2	Csf2ra
ENSMUSG00000059326.8	E011	19.1966	0.0107149	0.0139461	0.905994	0.999975	7.01211	7.10398	0.0376938	chr19	61214230	61214259	30	-	40	22	21	21	13	6	ENSMUST00000076046.7, ENSMUST00000237877.2, ENSMUST00000235172.2, ENSMUST00000237386.2	Csf2ra
ENSMUSG00000059423.14	E002	17.0606	0.0401285	0.0196841	0.888423	0.999975	6.97901	6.4477	-0.229229	chr4	147911204	147911403	200	-	27	14	20	14	23	7	ENSMUST00000135798.2, ENSMUST00000105718.8	Zfp933
ENSMUSG00000059436.14	E017	82.7451	0.0042134	0.0229821	0.879504	0.999975	14.7837	14.6389	-0.0288467	chr12	77008800	77008959	160	-	127	71	105	75	67	69	ENSMUST00000082136.7, ENSMUST00000110395.11	Max
ENSMUSG00000059439.16	E026	1.80202	0.152637	0.015879	0.899723	0.999975	2.15498	2.21522	0.0795773	chr11	85400519	85401817	1299	+	2	2	2	1	0	4	ENSMUST00000108056.8	Bcas3
ENSMUSG00000059447.14	E012	10.2392	0.13444	0.0253166	0.873581	0.999975	5.25528	5.20887	-0.0256438	chr5	30371763	30373271	1509	+	18	14	3	14	5	10	ENSMUST00000127364.2	Hadhb
ENSMUSG00000059456.14	E043	8.10077	0.0148759	0.0186723	0.89131	0.999975	4.56359	4.66935	0.0662053	chr14	66518432	66518441	10	-	8	7	10	8	8	8	ENSMUST00000127083.2, ENSMUST00000089250.9, ENSMUST00000022622.14	Ptk2b
ENSMUSG00000059474.14	E045	2.32797	0.471626	0.0149078	0.902822	0.999975	2.20541	2.69768	0.581605	chr11	93823317	93823607	291	+	1	8	0	2	1	2	ENSMUST00000107852.8, ENSMUST00000150237.8	Mbtd1
ENSMUSG00000059475.14	E013	4.29314	0.178281	0.020488	0.886183	0.999975	3.43625	3.28863	-0.126796	chr9	20384405	20384758	354	-	9	1	7	3	6	1	ENSMUST00000166465.8	Zfp426
ENSMUSG00000059475.14	E021	9.89482	0.0186625	0.018886	0.890694	0.999975	5.16893	5.03117	-0.0780904	chr9	20389454	20389454	1	-	13	16	10	13	6	4	ENSMUST00000163348.8, ENSMUST00000169558.8, ENSMUST00000115562.9, ENSMUST00000164250.2, ENSMUST00000168095.8, ENSMUST00000169269.8, ENSMUST00000080386.13, ENSMUST00000164825.8, ENSMUST00000164799.8, ENSMUST00000163427.8	Zfp426
ENSMUSG00000059475.14	E030	29.5199	0.00846928	0.0178528	0.893708	0.999975	8.68718	8.79945	0.0372585	chr9	20403748	20403993	246	-	46	42	32	25	16	24	ENSMUST00000169269.8, ENSMUST00000115562.9, ENSMUST00000167457.8, ENSMUST00000164250.2	Zfp426
ENSMUSG00000059481.6	E011	6307.3	0.000393409	0.0137824	0.906544	0.999975	94.6511	94.6325	-0.000899504	chr17	12615440	12615582	143	+	5589	6251	6543	7677	5943	6059	ENSMUST00000014578.7	Plg
ENSMUSG00000059481.6	E020	5873.41	0.000601633	0.0181424	0.892854	0.999975	92.5268	92.4888	-0.00185073	chr17	12637524	12637669	146	+	4916	5793	6355	6697	5664	5910	ENSMUST00000014578.7	Plg
ENSMUSG00000059486.12	E005	35.0639	0.0329808	0.018293	0.892413	0.999975	9.58123	9.52326	-0.0176283	chr6	56766363	56766507	145	-	62	48	27	24	32	25	ENSMUST00000151308.2, ENSMUST00000114323.8, ENSMUST00000114321.2	Kbtbd2
ENSMUSG00000059495.15	E021	119.792	0.00124805	0.0244012	0.875868	0.999975	17.7233	17.5766	-0.0245306	chr9	42903832	42903867	36	-	159	125	131	125	101	97	ENSMUST00000072767.7, ENSMUST00000165665.9	Arhgef12
ENSMUSG00000059495.15	E032	103.761	0.00439191	0.0174386	0.894941	0.999975	16.4453	16.4852	0.00713487	chr9	42919312	42919404	93	-	134	106	124	125	87	66	ENSMUST00000072767.7, ENSMUST00000165665.9	Arhgef12
ENSMUSG00000059540.16	E007	3.52301	0.0409108	0.0255584	0.872984	0.999975	3.01423	2.83503	-0.176956	chr2	181325341	181325367	27	+	5	6	5	1	2	3	ENSMUST00000129686.8, ENSMUST00000129745.8, ENSMUST00000129006.2, ENSMUST00000126623.8, ENSMUST00000103042.10	Tcea2
ENSMUSG00000059554.13	E003	37.9353	0.00723924	0.0154144	0.901193	0.999975	9.76132	10.0483	0.0841937	chr10	18089523	18089805	283	-	27	42	43	38	52	24	ENSMUST00000174592.8, ENSMUST00000174631.2, ENSMUST00000080860.13	Ccdc28a
ENSMUSG00000059669.9	E015	8.26898	0.0745866	0.0163518	0.898248	0.999975	4.6545	4.49015	-0.103883	chr12	24597569	24597615	47	+	18	12	6	4	10	2	ENSMUST00000075954.9, ENSMUST00000223503.2, ENSMUST00000221372.2	Taf1b
ENSMUSG00000059708.13	E005	11.9446	0.0181148	0.0204598	0.88626	0.999975	5.65321	5.53022	-0.0636119	chrX	35882256	35882386	131	-	15	16	12	9	12	9	ENSMUST00000133980.2, ENSMUST00000051906.13	Akap17b
ENSMUSG00000059772.13	E004	43.7705	0.0109763	0.0207777	0.885386	0.999975	10.8231	10.7184	-0.0282693	chr7	126289850	126290289	440	-	46	48	50	64	27	35	ENSMUST00000144897.2, ENSMUST00000084586.9	Slx1b
ENSMUSG00000059791.15	E006	7.63098	0.0227208	0.0199206	0.887759	0.999975	3.64682	3.84278	0.15118	chr17	36175403	36175495	93	+	15	19	9	0	4	2	ENSMUST00000174873.2, ENSMUST00000074259.15, ENSMUST00000172931.2	Nrm
ENSMUSG00000059796.17	E010	552.946	0.000397311	0.0162386	0.8986	0.999975	36.484	36.479	-0.000436103	chr11	69558848	69558889	42	-	699	552	546	499	463	614	ENSMUST00000128519.8, ENSMUST00000140186.2, ENSMUST00000142348.2, ENSMUST00000133067.2, ENSMUST00000123995.8, ENSMUST00000163666.3	Eif4a1
ENSMUSG00000059796.17	E016	761.301	0.000868753	0.0240752	0.876694	0.999975	42.2111	42.1215	-0.00691178	chr11	69559231	69559307	77	-	1035	708	737	672	618	885	ENSMUST00000123995.8, ENSMUST00000128519.8, ENSMUST00000163666.3	Eif4a1
ENSMUSG00000059824.13	E009	85.6682	0.00324838	0.0214688	0.883509	0.999975	14.4579	14.383	-0.0152132	chr7	45359089	45359320	232	+	51	68	68	84	115	113	ENSMUST00000211513.2, ENSMUST00000211748.2, ENSMUST00000080885.12, ENSMUST00000211357.2, ENSMUST00000210120.2	Dbp
ENSMUSG00000059842.13	E017	9.06219	0.0894945	0.018757	0.891065	0.999975	4.99506	4.82888	-0.0977995	chr2	154485707	154485777	71	+	16	4	11	5	6	14	ENSMUST00000109702.2, ENSMUST00000126421.8, ENSMUST00000081926.13	Zfp341
ENSMUSG00000059851.16	E016	24.0677	0.0391137	0.0266061	0.870429	0.999975	8.07311	7.87019	-0.0737938	chr7	4745453	4745536	84	+	33	31	16	25	27	15	ENSMUST00000136177.8, ENSMUST00000129927.2, ENSMUST00000152500.2	Kmt5c
ENSMUSG00000059851.16	E024	23.4598	0.0520472	0.0262906	0.871193	0.999975	7.66711	8.016	0.128979	chr7	4746053	4746109	57	+	17	21	44	18	26	16	ENSMUST00000108582.10, ENSMUST00000152431.2, ENSMUST00000136177.8, ENSMUST00000130200.2, ENSMUST00000108583.9, ENSMUST00000152500.2, ENSMUST00000098853.9, ENSMUST00000160480.2	Kmt5c
ENSMUSG00000059866.14	E006	16.1054	0.0244322	0.0178282	0.89378	0.999975	6.43389	6.60598	0.0764016	chr5	34658252	34658341	90	-	22	25	10	17	15	10	ENSMUST00000087737.10, ENSMUST00000143072.2, ENSMUST00000114359.2, ENSMUST00000030991.14	Tnip2
ENSMUSG00000059883.17	E001	2.50499	0.291171	0.0183689	0.892191	0.999975	2.38993	2.79058	0.447417	chr15	94441524	94441533	10	+	8	2	0	1	2	3	ENSMUST00000074936.10	Irak4
ENSMUSG00000059890.17	E018	176.079	0.00755916	0.0176195	0.8944	0.999975	21.2003	21.1753	-0.00351926	chr9	44860080	44860282	203	-	189	190	130	233	153	173	ENSMUST00000145657.9, ENSMUST00000154287.9, ENSMUST00000117506.9, ENSMUST00000138559.9, ENSMUST00000117549.8	Ube4a
ENSMUSG00000059890.17	E029	1.9874	0.08905	0.0157862	0.900015	0.999975	2.23667	2.33664	0.126213	chr9	44867840	44868023	184	-	2	3	1	3	3	0	ENSMUST00000145657.9, ENSMUST00000155400.3	Ube4a
ENSMUSG00000059890.17	E042	3.35975	0.0508566	0.0153504	0.901397	0.999975	2.8951	3.0139	0.116108	chr9	44876859	44876876	18	-	4	5	1	2	4	4	ENSMUST00000117549.8, ENSMUST00000138559.9, ENSMUST00000117506.9	Ube4a
ENSMUSG00000059908.10	E031	6728.89	0.000412051	0.0243887	0.8759	0.999975	96.2309	96.3745	0.00689181	chr6	121855870	121856046	177	+	3736	7190	7920	3585	8327	8693	ENSMUST00000032228.9, ENSMUST00000148563.5	Mug1
ENSMUSG00000059908.10	E035	8900.62	0.00094249	0.0185365	0.891704	0.999975	104.947	104.97	0.00106651	chr6	121858641	121858811	171	+	4723	9494	10634	4467	11108	11678	ENSMUST00000032228.9, ENSMUST00000148563.5	Mug1
ENSMUSG00000059920.10	E005	139.627	0.00368883	0.0226086	0.880479	0.999975	19.0267	18.9802	-0.00725486	chr16	64589287	64589525	239	-	185	142	179	137	91	131	ENSMUST00000076991.7	4930453N24Rik
ENSMUSG00000059939.14	E014	4.48458	0.0472975	0.0212272	0.884162	0.999975	3.38853	3.54745	0.132364	chr4	156201467	156201560	94	+	9	6	1	5	4	3	ENSMUST00000141882.2, ENSMUST00000127332.8, ENSMUST00000125786.8, ENSMUST00000105576.2, ENSMUST00000141802.8, ENSMUST00000072554.13, ENSMUST00000169550.8	9430015G10Rik
ENSMUSG00000059981.13	E010	204.298	0.00246322	0.0159575	0.899476	0.999975	22.816	22.7375	-0.0103298	chr7	126471369	126471734	366	-	264	250	231	167	163	182	ENSMUST00000117394.2, ENSMUST00000071268.11	Taok2
ENSMUSG00000059994.11	E017	3.18514	0.0596279	0.0247965	0.874875	0.999975	2.99405	2.76573	-0.229019	chr3	87298521	87298777	257	+	5	3	2	1	6	2	ENSMUST00000072480.9, ENSMUST00000167200.7, ENSMUST00000163661.8, ENSMUST00000193854.2	Fcrl1
ENSMUSG00000059995.13	E006	55.1283	0.00314512	0.0133345	0.908069	0.999975	11.965	12.0259	0.0148216	chr11	102183531	102183599	69	-	77	73	55	53	48	35	ENSMUST00000107132.3, ENSMUST00000137387.8, ENSMUST00000107134.8, ENSMUST00000073234.9, ENSMUST00000141516.8, ENSMUST00000145484.2	Atxn7l3
ENSMUSG00000060012.10	E007	6.63245	0.0652967	0.0115146	0.914546	0.999975	4.27845	4.10705	-0.118119	chr14	64907167	64910002	2836	+	4	9	11	10	3	4	ENSMUST00000224507.2	Kif13b
ENSMUSG00000060012.10	E011	48.7405	0.0372949	0.0238236	0.877334	0.999975	11.3313	11.2986	-0.00841611	chr14	64952837	64952929	93	+	80	40	67	50	21	49	ENSMUST00000224126.2, ENSMUST00000100473.5, ENSMUST00000224503.2	Kif13b
ENSMUSG00000060012.10	E017	62.8889	0.0025005	0.0142448	0.904997	0.999975	12.9934	12.6836	-0.0704752	chr14	64965662	64965773	112	+	84	66	84	66	44	47	ENSMUST00000100473.5, ENSMUST00000224503.2	Kif13b
ENSMUSG00000060012.10	E020	66.8745	0.0101971	0.0217929	0.882639	0.999975	13.2355	13.1643	-0.0157612	chr14	64975956	64976090	135	+	95	91	66	60	40	63	ENSMUST00000100473.5, ENSMUST00000224503.2	Kif13b
ENSMUSG00000060036.15	E007	519.546	0.0233498	0.0170256	0.896185	0.999975	35.5257	34.7151	-0.0725094	chr15	79962532	79962627	96	-	351	378	633	423	445	849	ENSMUST00000187578.2, ENSMUST00000188025.7, ENSMUST00000081650.15	Rpl3
ENSMUSG00000060036.15	E008	597.991	0.0256527	0.0124316	0.911222	0.999975	37.8391	37.0958	-0.0630073	chr15	79962908	79963009	102	-	445	454	679	495	445	1037	ENSMUST00000187578.2, ENSMUST00000188025.7, ENSMUST00000081650.15	Rpl3
ENSMUSG00000060038.15	E009	57.6695	0.00282108	0.0213676	0.883782	0.999975	12.3098	12.2368	-0.0173539	chr8	85800132	85800208	77	+	63	56	65	51	49	66	ENSMUST00000142422.8, ENSMUST00000154575.8, ENSMUST00000078665.13, ENSMUST00000142210.2, ENSMUST00000152871.8	Dhps
ENSMUSG00000060063.10	E003	18.375	0.0119795	0.0191993	0.889797	0.999975	6.88229	6.9404	0.0243461	chr5	149209191	149209290	100	+	23	21	28	12	8	22	ENSMUST00000071130.5, ENSMUST00000200806.4	Alox5ap
ENSMUSG00000060121.16	E002	57.1605	0.0063349	0.0116188	0.914162	0.999975	12.2631	12.2366	-0.0063135	chr12	59060240	59060399	160	+	74	50	59	62	64	40	ENSMUST00000182188.8, ENSMUST00000021379.8	Gemin2
ENSMUSG00000060121.16	E010	39.0047	0.0251683	0.0236113	0.877878	0.999975	10.2054	10.0894	-0.0332297	chr12	59068454	59068522	69	+	48	34	42	42	25	48	ENSMUST00000182188.8, ENSMUST00000021379.8	Gemin2
ENSMUSG00000060126.15	E009	4.34793	0.382796	0.0140285	0.905717	0.999975	3.62071	3.17707	-0.37747	chr14	76083359	76083387	29	+	2	6	4	13	2	0	ENSMUST00000134040.2, ENSMUST00000151751.2, ENSMUST00000128889.2	Tpt1
ENSMUSG00000060143.9	E002	851.904	0.00184141	0.0263563	0.871033	0.999975	44.2742	44.2532	-0.001561	chr14	105919263	105919645	383	+	1029	998	1015	841	692	668	ENSMUST00000073238.8, ENSMUST00000227553.2	Gm10076
ENSMUSG00000060143.9	E003	27.8894	0.00722682	0.0139351	0.90603	0.999975	8.56522	8.61526	0.0168991	chr14	105919646	105919665	20	+	37	33	31	34	24	14	ENSMUST00000073238.8	Gm10076
ENSMUSG00000060147.16	E002	106.921	0.0189835	0.0230891	0.879226	0.999975	16.9233	16.3693	-0.0979718	chr13	34101910	34102214	305	-	156	105	137	100	103	62	ENSMUST00000076532.14, ENSMUST00000167163.8, ENSMUST00000043552.17, ENSMUST00000017188.14	Serpinb6a
ENSMUSG00000060147.16	E036	5.16671	0.0462519	0.0159536	0.899488	0.999975	3.77541	3.62105	-0.120564	chr13	34180226	34180334	109	-	5	4	10	6	4	3	ENSMUST00000168400.8, ENSMUST00000076532.14, ENSMUST00000170620.2, ENSMUST00000167597.8, ENSMUST00000167237.8, ENSMUST00000171034.8	Serpinb6a
ENSMUSG00000060152.15	E006	30.8742	0.096904	0.0120334	0.91265	0.999975	8.81215	9.17945	0.118527	chr5	115376106	115376128	23	+	21	63	20	21	32	27	ENSMUST00000154800.2, ENSMUST00000142233.2, ENSMUST00000081497.13, ENSMUST00000128830.5, ENSMUST00000135455.2	Pop5
ENSMUSG00000060152.15	E016	169.188	0.00584603	0.013512	0.907461	0.999975	20.8348	20.9025	0.00965597	chr5	115378698	115378726	29	+	186	165	219	172	118	177	ENSMUST00000142233.2, ENSMUST00000081497.13, ENSMUST00000128830.5, ENSMUST00000135455.2, ENSMUST00000140083.2	Pop5
ENSMUSG00000060166.7	E007	27.6228	0.0078114	0.0151519	0.902033	0.999975	8.64327	8.49942	-0.0486858	chr16	18044510	18044630	121	-	43	28	24	34	30	12	ENSMUST00000076957.7	Zdhhc8
ENSMUSG00000060166.7	E011	30.2037	0.00487817	0.0246291	0.875295	0.999975	8.98464	8.8568	-0.0415919	chr16	18045923	18046095	173	-	40	30	33	28	31	23	ENSMUST00000076957.7	Zdhhc8
ENSMUSG00000060181.7	E004	29.1994	0.0660566	0.0200909	0.887284	0.999975	8.83288	8.63262	-0.0665385	chr10	117576417	117576421	5	-	39	38	29	10	34	27	ENSMUST00000079041.7	Slc35e3
ENSMUSG00000060183.8	E004	195.331	0.00757777	0.0236808	0.8777	0.999975	22.2244	22.631	0.0542191	chr5	92511014	92513344	2331	-	280	156	203	262	139	171	ENSMUST00000122808.2	Cxcl11
ENSMUSG00000060216.16	E001	4.98311	0.0495732	0.0145234	0.904077	0.999975	3.54977	3.63791	0.0708353	chr11	70323461	70323462	2	+	7	4	9	4	6	1	ENSMUST00000124112.2	Arrb2
ENSMUSG00000060216.16	E002	6.31455	0.112485	0.0231491	0.87907	0.999975	4.0233	4.06379	0.0289236	chr11	70323463	70323470	8	+	9	5	11	4	9	1	ENSMUST00000108568.10, ENSMUST00000084954.13, ENSMUST00000124112.2	Arrb2
ENSMUSG00000060224.5	E001	102.745	0.0236629	0.02223	0.881477	0.999975	16.2565	16.2669	0.00187389	chr19	42714297	42715082	786	-	134	128	126	52	86	104	ENSMUST00000236659.2, ENSMUST00000076505.4	Pyroxd2
ENSMUSG00000060224.5	E005	111.816	0.00143006	0.0235174	0.878119	0.999975	16.8641	17.0172	0.0266356	chr19	42719758	42719912	155	-	155	133	139	87	91	87	ENSMUST00000236659.2, ENSMUST00000076505.4, ENSMUST00000235183.2	Pyroxd2
ENSMUSG00000060224.5	E020	24.3481	0.044809	0.0203112	0.886671	0.999975	7.75217	8.13595	0.140065	chr19	42737823	42737842	20	-	21	25	49	18	16	21	ENSMUST00000237747.2, ENSMUST00000235183.2, ENSMUST00000238158.2, ENSMUST00000236659.2, ENSMUST00000076505.4	Pyroxd2
ENSMUSG00000060260.14	E004	3.79677	0.38241	0.011711	0.913823	0.999975	3.68196	2.77743	-0.814067	chr7	138836077	138836381	305	+	3	5	4	11	1	0	ENSMUST00000172136.9	Pwwp2b
ENSMUSG00000060261.17	E013	153.427	0.00403969	0.0234969	0.878172	0.999975	19.9113	19.8819	-0.00438107	chr5	134269727	134269768	42	-	204	123	140	186	133	153	ENSMUST00000173341.9, ENSMUST00000111261.12, ENSMUST00000082057.10, ENSMUST00000174354.8, ENSMUST00000174003.8, ENSMUST00000174155.8, ENSMUST00000172715.8, ENSMUST00000172553.2, ENSMUST00000172904.8, ENSMUST00000059042.15, ENSMUST00000174772.8, ENSMUST00000173509.2, ENSMUST00000173485.8, ENSMUST00000173888.8, ENSMUST00000174513.8	Gtf2i
ENSMUSG00000060261.17	E031	203.86	0.00237415	0.0262247	0.871353	0.999975	22.8112	22.762	-0.00646244	chr5	134278696	134278879	184	-	206	174	234	244	169	212	ENSMUST00000173341.9, ENSMUST00000111261.12, ENSMUST00000174354.8, ENSMUST00000082057.10, ENSMUST00000174155.8, ENSMUST00000172715.8, ENSMUST00000172904.8, ENSMUST00000059042.15, ENSMUST00000174772.8, ENSMUST00000173888.8, ENSMUST00000174513.8	Gtf2i
ENSMUSG00000060261.17	E081	60.3229	0.00316321	0.0214538	0.883549	0.999975	12.6356	12.5216	-0.0264568	chr5	134343537	134343547	11	-	60	60	61	86	47	54	ENSMUST00000173263.6, ENSMUST00000173341.9, ENSMUST00000111261.12, ENSMUST00000174354.8, ENSMUST00000082057.10, ENSMUST00000174155.8, ENSMUST00000059042.15, ENSMUST00000174772.8, ENSMUST00000174513.8	Gtf2i
ENSMUSG00000060279.15	E023	139.851	0.00164374	0.0258387	0.872295	0.999975	18.9081	19.063	0.0241655	chr7	44553661	44553892	232	-	174	153	145	122	126	134	ENSMUST00000107857.11, ENSMUST00000167930.8, ENSMUST00000085399.13, ENSMUST00000166972.9	Ap2a1
ENSMUSG00000060279.15	E029	116.775	0.00913652	0.0253352	0.873535	0.999975	17.295	17.557	0.0443537	chr7	44556258	44556408	151	-	158	140	101	123	98	98	ENSMUST00000085399.13, ENSMUST00000207814.2, ENSMUST00000107857.11, ENSMUST00000167930.8, ENSMUST00000166972.9	Ap2a1
ENSMUSG00000060279.15	E045	17.9189	0.0244355	0.0228858	0.879754	0.999975	6.82627	6.99051	0.0688393	chr7	44578851	44578886	36	-	20	14	28	23	12	14	ENSMUST00000208405.2, ENSMUST00000085399.13, ENSMUST00000207554.2, ENSMUST00000167930.8, ENSMUST00000166972.9	Ap2a1
ENSMUSG00000060301.7	E006	11.144	0.113026	0.0246315	0.875289	0.999975	5.46718	5.45455	-0.00669258	chr10	78924121	78924213	93	-	24	12	6	14	3	12	ENSMUST00000039271.7, ENSMUST00000220220.2, ENSMUST00000218854.2	2610008E11Rik
ENSMUSG00000060314.14	E003	12.8853	0.0139787	0.0250319	0.874288	0.999975	5.82449	5.87899	0.02694	chr7	140391402	140393157	1756	-	19	12	8	16	11	13	ENSMUST00000106052.2, ENSMUST00000080651.13	Zfp941
ENSMUSG00000060317.10	E007	1134.23	0.00216995	0.0133759	0.907927	0.999975	48.0792	48.6609	0.0404534	chr4	49383086	49383576	491	-	2185	1392	1936	1672	138	129	ENSMUST00000139564.2, ENSMUST00000107698.8, ENSMUST00000125123.2, ENSMUST00000081541.9	Acnat2
ENSMUSG00000060373.16	E021	2.78003	0.299903	0.0259806	0.871948	0.999975	2.61645	2.82777	0.224231	chr14	52321849	52321873	25	-	0	4	5	5	0	3	ENSMUST00000164655.2	Hnrnpc
ENSMUSG00000060373.16	E028	64.7698	0.00748785	0.025517	0.873086	0.999975	13.0517	12.9537	-0.0220094	chr14	52335773	52336001	229	-	74	48	75	63	59	74	ENSMUST00000227195.2, ENSMUST00000228232.2, ENSMUST00000228815.2	Hnrnpc
ENSMUSG00000060380.4	E009	5.05925	0.150046	0.026464	0.870772	0.999975	3.68869	3.63374	-0.04335	chr9	44390075	44390708	634	+	8	5	2	5	2	9	ENSMUST00000136322.2, ENSMUST00000080911.2	C030014I23Rik
ENSMUSG00000060407.7	E003	2815.39	0.0011797	0.0145903	0.903857	0.999975	71.9228	71.8229	-0.0054264	chr7	26728987	26729149	163	+	3331	2414	2684	3422	2455	2847	ENSMUST00000207016.2, ENSMUST00000075552.7	Cyp2a12
ENSMUSG00000060427.16	E004	20.6194	0.00965499	0.0126716	0.910373	0.999975	7.35684	7.38517	0.0111322	chr8	70066045	70066105	61	-	45	21	20	20	8	18	ENSMUST00000074982.7, ENSMUST00000150118.2, ENSMUST00000121886.8	Zfp868
ENSMUSG00000060450.15	E009	10.0352	0.0350248	0.0135302	0.907399	0.999975	5.14398	5.09142	-0.0296908	chr18	38429742	38429746	5	+	8	8	15	7	12	10	ENSMUST00000237824.2, ENSMUST00000170811.8, ENSMUST00000235549.2, ENSMUST00000238031.2, ENSMUST00000236116.2, ENSMUST00000236353.2, ENSMUST00000236982.2, ENSMUST00000237903.2, ENSMUST00000072376.13	Rnf14
ENSMUSG00000060450.15	E015	10.7969	0.148496	0.0112499	0.91553	0.999975	5.1118	5.59196	0.259585	chr18	38429873	38430083	211	+	5	5	27	12	7	10	ENSMUST00000171461.3, ENSMUST00000235811.2	Rnf14
ENSMUSG00000060450.15	E039	2.26314	0.0564336	0.0250871	0.87415	0.999975	2.51928	2.4125	-0.125019	chr18	38440421	38440485	65	+	4	2	1	3	2	2	ENSMUST00000237667.2	Rnf14
ENSMUSG00000060459.15	E008	1656.06	0.00094637	0.0149666	0.902631	0.999975	58.5415	58.4518	-0.00548126	chr16	22815961	22816068	108	-	1701	1622	1550	2173	1548	1456	ENSMUST00000115349.9, ENSMUST00000160243.2, ENSMUST00000039338.13, ENSMUST00000100046.9	Kng2
ENSMUSG00000060586.12	E001	11.6842	0.0162281	0.012738	0.910139	0.999975	5.38595	5.51971	0.070938	chr17	34524841	34524899	59	+	26	15	10	6	10	7	ENSMUST00000235530.2	H2-Eb1
ENSMUSG00000060586.12	E009	2.93606	0.0532264	0.0172592	0.895479	0.999975	2.75027	2.69378	-0.059912	chr17	34533426	34533557	132	+	3	7	2	2	2	2	ENSMUST00000235729.2	H2-Eb1
ENSMUSG00000060586.12	E015	2.74744	0.0989391	0.019925	0.887747	0.999975	2.76405	2.56223	-0.218877	chr17	34535174	34535648	475	+	6	3	2	1	5	0	ENSMUST00000235530.2	H2-Eb1
ENSMUSG00000060600.16	E021	33.7903	0.0269151	0.0227146	0.880202	0.999975	9.5725	9.2837	-0.0889654	chr11	70552215	70552416	202	+	48	40	33	32	36	19	ENSMUST00000170716.8, ENSMUST00000179055.2, ENSMUST00000072841.12, ENSMUST00000108548.8	Eno3
ENSMUSG00000060613.11	E005	1503.82	0.00127186	0.0113338	0.915217	0.999975	53.1759	53.1769	6.49049e-05	chr19	40152837	40152937	101	-	856	817	864	1840	1463	2891	ENSMUST00000171604.8, ENSMUST00000051846.13	Cyp2c70
ENSMUSG00000060671.13	E003	17.0584	0.0290485	0.0208478	0.885194	0.999975	6.64492	6.70134	0.024478	chr3	89847463	89848155	693	-	14	25	20	14	18	12	ENSMUST00000069805.14, ENSMUST00000166347.8, ENSMUST00000107396.8, ENSMUST00000163354.8	Atp8b2
ENSMUSG00000060671.13	E039	5.51412	0.488758	0.0260536	0.87177	0.999975	3.71281	3.90182	0.143417	chr3	89857116	89857324	209	-	0	14	5	8	5	1	ENSMUST00000168276.8, ENSMUST00000163354.8, ENSMUST00000166347.8, ENSMUST00000107396.8, ENSMUST00000069805.14, ENSMUST00000171818.2	Atp8b2
ENSMUSG00000060671.13	E045	1.94694	0.0684058	0.0123275	0.911593	0.999975	2.23844	2.30095	0.0795094	chr3	89861577	89861597	21	-	2	1	4	2	2	1	ENSMUST00000168276.8, ENSMUST00000107396.8, ENSMUST00000170696.2, ENSMUST00000166347.8, ENSMUST00000166705.2, ENSMUST00000069805.14	Atp8b2
ENSMUSG00000060681.16	E017	26.5429	0.0383192	0.0116642	0.913995	0.999975	8.32443	8.32894	0.00156968	chrX	55688728	55688839	112	+	29	32	18	19	25	36	ENSMUST00000114784.4, ENSMUST00000077741.12	Slc9a6
ENSMUSG00000060703.13	E002	1565.33	0.000458972	0.0198436	0.887975	0.999975	56.9563	56.7611	-0.0121475	chr2	60085415	60085441	27	-	1440	1236	1514	2119	1633	1478	ENSMUST00000074606.11	Cd302
ENSMUSG00000060733.14	E003	118.694	0.00482041	0.0175666	0.894558	0.999975	17.4582	17.5511	0.0156573	chr10	71183673	71183920	248	+	171	136	133	106	111	77	ENSMUST00000079252.13, ENSMUST00000121446.2, ENSMUST00000118381.8, ENSMUST00000147277.8, ENSMUST00000141153.2	Ipmk
ENSMUSG00000060743.13	E009	696.796	0.000315513	0.0242399	0.876276	0.999975	40.4156	40.3802	-0.00281996	chr1	180637806	180637835	30	-	764	687	654	729	689	693	ENSMUST00000159685.2, ENSMUST00000161308.8, ENSMUST00000162814.8, ENSMUST00000081026.11, ENSMUST00000159789.2, ENSMUST00000159441.8, ENSMUST00000162118.8	H3f3a
ENSMUSG00000060771.16	E024	2.54887	0.0607674	0.0128359	0.909796	0.999975	2.61598	2.57295	-0.0478731	chr1	37880390	37880433	44	-	6	1	3	1	3	2	ENSMUST00000134024.2, ENSMUST00000151735.8, ENSMUST00000239367.2, ENSMUST00000041815.15, ENSMUST00000088072.10, ENSMUST00000114902.8, ENSMUST00000155852.7, ENSMUST00000123082.9	Tsga10
ENSMUSG00000060791.16	E006	24.2009	0.00753538	0.0122241	0.911963	0.999975	7.89783	7.98681	0.0324759	chr7	28141094	28141143	50	+	18	24	43	22	26	14	ENSMUST00000108292.9, ENSMUST00000135686.2, ENSMUST00000108289.8, ENSMUST00000078845.13	Gmfg
ENSMUSG00000060862.11	E012	17.7872	0.00965702	0.0172808	0.895414	0.999975	6.81162	6.86792	0.0238306	chr4	136725132	136725265	134	-	19	19	20	17	18	15	ENSMUST00000049583.8	Zbtb40
ENSMUSG00000060923.6	E001	10.9	0.0236573	0.0197975	0.888104	0.999975	5.38177	5.29323	-0.0479652	chr11	30455991	30456439	449	-	17	18	10	14	5	5	ENSMUST00000074613.4	Acyp2
ENSMUSG00000060938.15	E002	466.947	0.00366277	0.0229324	0.879633	0.999975	33.7935	33.5828	-0.0195263	chr11	68792436	68792450	15	+	509	438	445	518	444	474	ENSMUST00000073471.13, ENSMUST00000101014.9	Rpl26
ENSMUSG00000060938.15	E012	1563.21	0.000196062	0.0259666	0.871982	0.999975	57.0151	57.0866	0.00443788	chr11	68795191	68795336	146	+	1472	1576	1625	1607	1498	1643	ENSMUST00000134403.2, ENSMUST00000073471.13, ENSMUST00000167436.3, ENSMUST00000101014.9	Rpl26
ENSMUSG00000061028.8	E005	9.47241	0.0756166	0.0131178	0.908815	0.999975	4.95556	5.07059	0.0663349	chr7	19315084	19315305	222	-	14	5	12	6	7	14	ENSMUST00000208716.2	Clasrp
ENSMUSG00000061028.8	E021	3.84942	0.0393064	0.0245664	0.875452	0.999975	3.15145	3.29295	0.126832	chr7	19319516	19319783	268	-	7	3	3	4	2	5	ENSMUST00000209059.2	Clasrp
ENSMUSG00000061028.8	E032	50.26	0.00384147	0.0206061	0.885857	0.999975	11.3539	11.5788	0.0571506	chr7	19325031	19325163	133	-	47	68	46	57	42	45	ENSMUST00000207524.2, ENSMUST00000207663.2, ENSMUST00000208068.2, ENSMUST00000086041.7, ENSMUST00000207907.2, ENSMUST00000208464.2	Clasrp
ENSMUSG00000061039.6	E001	3.36165	0.428683	0.0237912	0.877417	0.999975	2.44331	2.67415	0.260616	chr9	38663595	38664341	747	+	8	11	0	2	0	1	ENSMUST00000074740.5	Or8b53
ENSMUSG00000061039.6	E002	3.53669	0.420276	0.0244423	0.875765	0.999975	2.86355	2.63421	-0.241007	chr9	38666450	38671413	4964	+	3	10	5	1	2	1	ENSMUST00000074740.5	Or8b53
ENSMUSG00000061079.15	E018	38.0709	0.00724986	0.0172915	0.895382	0.999975	9.96825	10.0514	0.0241311	chr7	109690972	109691133	162	+	85	40	31	39	24	24	ENSMUST00000169638.4, ENSMUST00000211798.2, ENSMUST00000084727.11, ENSMUST00000209252.2, ENSMUST00000209505.2	Zfp143
ENSMUSG00000061079.15	E023	17.5658	0.0624815	0.020068	0.887347	0.999975	6.72363	6.81013	0.0370109	chr7	109694226	109694594	369	+	40	19	13	8	9	22	ENSMUST00000169638.4, ENSMUST00000084727.11	Zfp143
ENSMUSG00000061130.14	E009	414.523	0.00325986	0.0178524	0.893709	0.999975	31.6047	32.2523	0.0628271	chr17	85310694	85310811	118	+	406	422	449	508	372	362	ENSMUST00000080217.14, ENSMUST00000234851.2, ENSMUST00000234540.2, ENSMUST00000112305.10, ENSMUST00000112304.10, ENSMUST00000234710.2, ENSMUST00000234332.2, ENSMUST00000112307.4	Ppm1b
ENSMUSG00000061136.17	E006	173.474	0.00353031	0.0200741	0.88733	0.999975	21.164	21.0222	-0.0200289	chr2	53030473	53030604	132	-	201	170	188	170	164	163	ENSMUST00000209364.3, ENSMUST00000239398.2, ENSMUST00000076313.14, ENSMUST00000133384.2, ENSMUST00000210789.3	Prpf40a
ENSMUSG00000061136.17	E042	35.8523	0.00382492	0.0205945	0.885889	0.999975	9.79561	9.68898	-0.0317982	chr2	53081185	53081199	15	-	49	30	37	37	29	38	ENSMUST00000209364.3, ENSMUST00000211712.3, ENSMUST00000239398.2, ENSMUST00000076313.14, ENSMUST00000152922.8, ENSMUST00000132031.2, ENSMUST00000210789.3, ENSMUST00000209508.3	Prpf40a
ENSMUSG00000061175.13	E023	44.0361	0.0269055	0.0114203	0.914896	0.999975	10.6607	10.4974	-0.0449012	chr3	79419805	79419905	101	-	57	22	32	35	60	56	ENSMUST00000133154.7, ENSMUST00000239298.2, ENSMUST00000076136.7, ENSMUST00000130613.2	Fnip2
ENSMUSG00000061207.12	E005	31.9785	0.0358053	0.0150717	0.902292	0.999975	9.01899	9.28989	0.0859149	chr17	35043165	35043199	35	-	30	55	26	27	23	33	ENSMUST00000159333.2, ENSMUST00000161885.8, ENSMUST00000077477.12, ENSMUST00000162055.8, ENSMUST00000162954.2	Stk19
ENSMUSG00000061232.17	E004	55.9705	0.053104	0.0228204	0.879925	0.999975	12.1804	12.0783	-0.0245447	chr17	34215007	34215012	6	-	90	57	55	65	60	21	ENSMUST00000172912.8, ENSMUST00000236469.2, ENSMUST00000236740.2, ENSMUST00000114311.11	H2-K1
ENSMUSG00000061232.17	E028	78.6749	0.0213462	0.0160984	0.899036	0.999975	14.53	14.1672	-0.0740545	chr17	34216730	34216884	155	-	103	97	76	92	76	41	ENSMUST00000173317.3	H2-K1
ENSMUSG00000061232.17	E039	2099.65	0.000336589	0.0117429	0.913706	0.999975	64.5384	64.2988	-0.0138139	chr17	34219168	34219182	15	-	2679	2207	2641	2210	1610	1634	ENSMUST00000238098.2, ENSMUST00000025181.18, ENSMUST00000173075.3, ENSMUST00000087189.7, ENSMUST00000172912.8, ENSMUST00000236740.2, ENSMUST00000114311.11, ENSMUST00000236877.2	H2-K1
ENSMUSG00000061232.17	E041	1107.09	0.00172373	0.0179376	0.893457	0.999975	49.7926	49.461	-0.0226374	chr17	34219226	34219231	6	-	1484	1198	1280	1202	866	823	ENSMUST00000025181.18, ENSMUST00000173075.3, ENSMUST00000087189.7, ENSMUST00000172912.8, ENSMUST00000236740.2, ENSMUST00000114311.11	H2-K1
ENSMUSG00000061244.15	E003	38.4456	0.0470222	0.0257192	0.872588	0.999975	10.0652	10.0802	0.00433388	chr14	49252874	49252927	54	-	46	35	48	47	43	17	ENSMUST00000161504.8, ENSMUST00000162175.9	Exoc5
ENSMUSG00000061244.15	E028	50.8658	0.00474961	0.0203367	0.886601	0.999975	11.55	11.6171	0.0168809	chr14	49289755	49289849	95	-	72	54	46	50	38	53	ENSMUST00000161504.8, ENSMUST00000162175.9	Exoc5
ENSMUSG00000061286.8	E002	37.3661	0.0341284	0.0202708	0.886783	0.999975	9.89079	9.94849	0.0169043	chr7	25358616	25358636	21	+	51	40	27	44	45	21	ENSMUST00000206561.2, ENSMUST00000079634.8	Exosc5
ENSMUSG00000061286.8	E004	116.116	0.00145612	0.0186258	0.891445	0.999975	17.3338	17.2015	-0.0225836	chr7	25358643	25358808	166	+	110	122	124	115	134	94	ENSMUST00000079634.8, ENSMUST00000205275.2, ENSMUST00000205966.2, ENSMUST00000205743.2, ENSMUST00000206561.2	Exosc5
ENSMUSG00000061286.8	E018	14.8466	0.00944718	0.0135625	0.907289	0.999975	6.2661	6.17693	-0.0414728	chr7	25366200	25367124	925	+	12	19	14	15	16	13	ENSMUST00000205275.2	Exosc5
ENSMUSG00000061306.17	E044	18.8934	0.0125045	0.0193637	0.889329	0.999975	7.12306	7.03246	-0.0370698	chr11	120042106	120042113	8	-	29	16	18	18	21	14	ENSMUST00000045402.14, ENSMUST00000150315.8, ENSMUST00000076697.13, ENSMUST00000132239.8, ENSMUST00000053692.9, ENSMUST00000135605.8, ENSMUST00000179094.8, ENSMUST00000103018.11	Slc38a10
ENSMUSG00000061313.11	E013	50.3183	0.0226793	0.0209288	0.884973	0.999975	11.3929	11.3531	-0.010172	chr8	26226034	26226117	84	-	56	52	25	55	41	73	ENSMUST00000211009.3, ENSMUST00000033975.9	Ddhd2
ENSMUSG00000061313.11	E024	46.0895	0.0089649	0.0142725	0.904905	0.999975	10.9405	10.8372	-0.0276114	chr8	26240734	26240819	86	-	45	36	40	52	32	72	ENSMUST00000211009.3, ENSMUST00000211688.4, ENSMUST00000033975.9	Ddhd2
ENSMUSG00000061315.15	E005	929.096	0.00368176	0.0160971	0.89904	0.999975	45.5486	45.7572	0.0151402	chr10	127882037	127882122	86	+	759	834	920	1102	905	1044	ENSMUST00000073868.9, ENSMUST00000092048.13	Naca
ENSMUSG00000061353.12	E001	13.8254	0.0723764	0.0168811	0.896624	0.999975	6.08422	6.00172	-0.039498	chr6	117145496	117145534	39	+	11	22	9	21	9	12	ENSMUST00000112866.8	Cxcl12
ENSMUSG00000061360.9	E004	22.2418	0.0139308	0.0158684	0.899756	0.999975	7.55443	7.69885	0.054874	chr15	81751369	81751798	430	-	19	29	29	18	17	23	ENSMUST00000230134.2	Phf5a
ENSMUSG00000061374.15	E009	1.66071	0.284331	0.0157035	0.900275	0.999975	2.15566	1.99642	-0.221489	chr7	5016208	5016237	30	-	2	0	4	0	3	1	ENSMUST00000208944.2, ENSMUST00000209060.2	Fiz1
ENSMUSG00000061393.15	E002	4.3034	0.035839	0.0181884	0.892719	0.999975	3.30759	3.27938	-0.0247341	chr9	119231510	119231663	154	+	1	6	4	4	6	4	ENSMUST00000215746.2, ENSMUST00000165044.3, ENSMUST00000035093.15	Acvr2b
ENSMUSG00000061393.15	E012	10.577	0.1258	0.0240665	0.876716	0.999975	5.23954	5.17654	-0.0349776	chr9	119260290	119260404	115	+	4	13	10	8	7	20	ENSMUST00000217621.2, ENSMUST00000215746.2, ENSMUST00000165044.3, ENSMUST00000035093.15	Acvr2b
ENSMUSG00000061455.14	E018	40.1065	0.0477885	0.0115449	0.914434	0.999975	10.1879	10.3665	0.0505401	chr4	48182840	48182937	98	+	62	37	30	33	39	44	ENSMUST00000107720.9, ENSMUST00000107721.8	Stx17
ENSMUSG00000061455.14	E019	64.8331	0.0139341	0.0135358	0.90738	0.999975	13.075	12.9284	-0.0329366	chr4	48182938	48183414	477	+	73	69	57	63	66	64	ENSMUST00000107720.9	Stx17
ENSMUSG00000061458.10	E019	41.5824	0.0147109	0.0185323	0.891716	0.999975	10.6241	10.2621	-0.100813	chr12	17466715	17466962	248	+	70	49	41	31	16	53	ENSMUST00000046011.12	Nol10
ENSMUSG00000061540.4	E002	115.478	0.0111397	0.0174516	0.894902	0.999975	17.3676	17.2533	-0.0194692	chr4	63281181	63281323	143	+	236	83	156	166	35	70	ENSMUST00000075341.4	Orm2
ENSMUSG00000061544.14	E012	14.6778	0.016785	0.014801	0.903169	0.999975	6.24372	6.20812	-0.0165479	chr17	21962840	21962938	99	+	27	9	23	14	10	10	ENSMUST00000182603.2, ENSMUST00000065871.14, ENSMUST00000182827.8, ENSMUST00000183192.8	Zfp229
ENSMUSG00000061559.16	E022	42.0683	0.004521	0.0244367	0.875779	0.999975	10.4277	10.5258	0.0272288	chr9	54641767	54641781	15	-	42	34	49	45	45	39	ENSMUST00000121204.8, ENSMUST00000051822.13, ENSMUST00000127451.2, ENSMUST00000130368.8	Skic8
ENSMUSG00000061589.15	E026	65.2559	0.00531133	0.0132048	0.908515	0.999975	13.0914	13.1859	0.0210239	chr10	80622188	80622255	68	+	119	67	64	82	36	45	ENSMUST00000150338.8, ENSMUST00000105336.9, ENSMUST00000163526.2, ENSMUST00000127740.8	Dot1l
ENSMUSG00000061607.16	E017	19.0087	0.0736895	0.0236751	0.877714	0.999975	7.01645	7.14502	0.0525836	chr17	36164913	36165004	92	+	35	28	11	26	16	4	ENSMUST00000082337.13	Mdc1
ENSMUSG00000061607.16	E021	23.0222	0.0528105	0.0126218	0.910549	0.999975	7.96298	7.72495	-0.087957	chr17	36165992	36166102	111	+	45	29	13	39	11	10	ENSMUST00000082337.13	Mdc1
ENSMUSG00000061666.7	E002	1.90049	0.14468	0.0249462	0.874501	0.999975	2.35037	2.18112	-0.21572	chr11	86926418	86926469	52	-	2	4	1	4	0	1	ENSMUST00000020804.8	Gdpd1
ENSMUSG00000061666.7	E008	1.78588	0.116468	0.0252541	0.873736	0.999975	2.11076	2.30344	0.25215	chr11	86950251	86950386	136	-	6	0	2	3	1	0	ENSMUST00000020804.8	Gdpd1
ENSMUSG00000061689.16	E017	67.2386	0.0025949	0.0227115	0.88021	0.999975	13.155	13.3321	0.0390694	chr2	156563412	156564022	611	+	115	72	72	54	48	59	ENSMUST00000099145.6	Dlgap4
ENSMUSG00000061718.13	E006	2.09203	1.23457	0.0121727	0.912148	0.999975	2.68519	1.90797	-0.986346	chr11	98241711	98241733	23	+	0	3	1	9	0	0	ENSMUST00000078694.13, ENSMUST00000137634.2, ENSMUST00000132443.8, ENSMUST00000150762.8	Ppp1r1b
ENSMUSG00000061731.10	E005	66.1319	0.0032385	0.0240762	0.876691	0.999975	13.0509	12.9346	-0.0261434	chr15	52946481	52946541	61	-	64	51	62	65	85	67	ENSMUST00000077273.9, ENSMUST00000133362.8	Ext1
ENSMUSG00000061740.9	E012	1150.3	0.00148279	0.0232189	0.878889	0.999975	50.4919	50.2075	-0.0192177	chr15	82258105	82258257	153	-	1179	1186	1187	1198	1111	1102	ENSMUST00000230663.2, ENSMUST00000023083.9	Cyp2d22
ENSMUSG00000061740.9	E013	201.228	0.0138033	0.0130743	0.908966	0.999975	22.6774	22.6919	0.00191324	chr15	82258258	82258498	241	-	214	198	217	258	140	204	ENSMUST00000230663.2	Cyp2d22
ENSMUSG00000061751.17	E004	1.89136	0.212031	0.0134387	0.907712	0.999975	2.12211	2.28176	0.209368	chr16	33797896	33798034	139	-	0	3	3	1	3	1	ENSMUST00000114973.9, ENSMUST00000132002.2, ENSMUST00000076810.12	Kalrn
ENSMUSG00000061751.17	E038	215.254	0.00102915	0.0160396	0.899219	0.999975	23.4306	23.4688	0.00488469	chr16	33875202	33875485	284	-	238	224	211	273	161	209	ENSMUST00000114973.9, ENSMUST00000114961.8, ENSMUST00000114963.8, ENSMUST00000076810.12, ENSMUST00000142817.8, ENSMUST00000114966.8, ENSMUST00000232157.2, ENSMUST00000114964.8	Kalrn
ENSMUSG00000061755.11	E008	32.3817	0.0240064	0.0265656	0.870527	0.999975	9.32349	9.15366	-0.0533737	chr5	41957233	41957308	76	-	53	24	42	26	31	25	ENSMUST00000202908.2, ENSMUST00000050556.11	Bod1l
ENSMUSG00000061755.11	E028	19.3289	0.0246456	0.0122318	0.911936	0.999975	7.04844	7.17737	0.0524947	chr5	41988788	41988937	150	-	24	33	15	17	12	18	ENSMUST00000202908.2, ENSMUST00000202200.2, ENSMUST00000050556.11	Bod1l
ENSMUSG00000061759.16	E006	32.129	0.0487043	0.01737	0.895146	0.999975	9.49555	9.00686	-0.153407	chr10	4382640	4382711	72	+	53	31	33	44	7	35	ENSMUST00000143037.8, ENSMUST00000134484.2, ENSMUST00000118544.8, ENSMUST00000095893.11, ENSMUST00000152294.2, ENSMUST00000117489.8	Armt1
ENSMUSG00000061825.11	E006	50.5802	0.00828047	0.0200899	0.887286	0.999975	11.0815	11.4402	0.092781	chr8	105578284	105578382	99	+	35	34	55	34	65	73	ENSMUST00000055052.6	Ces2c
ENSMUSG00000061859.18	E052	4.35995	0.136939	0.0161324	0.89893	0.999975	3.38078	3.45458	0.0623664	chr4	98480170	98480261	92	+	4	8	2	9	2	2	ENSMUST00000102792.10, ENSMUST00000107034.8, ENSMUST00000030290.8, ENSMUST00000107029.8, ENSMUST00000238306.2, ENSMUST00000041284.10	Patj
ENSMUSG00000061887.15	E027	3.33177	0.0822706	0.0195713	0.888741	0.999975	2.91917	2.98733	0.0666424	chr4	106894109	106894132	24	+	5	3	2	1	3	6	ENSMUST00000137786.2	Ssbp3
ENSMUSG00000061894.16	E015	6.07971	0.0568103	0.026116	0.871617	0.999975	4.09493	3.87339	-0.160667	chr4	128498236	128498269	34	-	9	9	4	4	9	2	ENSMUST00000151226.2, ENSMUST00000135309.2, ENSMUST00000097877.9, ENSMUST00000147876.2	Zscan20
ENSMUSG00000061904.13	E020	44.0702	0.00385508	0.0130032	0.909213	0.999975	10.7064	10.8045	0.0265364	chr10	90958069	90958085	17	-	48	43	46	52	45	34	ENSMUST00000163246.8, ENSMUST00000172442.2, ENSMUST00000170810.8, ENSMUST00000171960.2	Slc25a3
ENSMUSG00000061950.18	E035	50.9891	0.00828669	0.0230406	0.879352	0.999975	11.5438	11.6264	0.0207571	chr17	66140071	66140134	64	+	62	47	72	52	35	47	ENSMUST00000162109.8, ENSMUST00000159646.8, ENSMUST00000073104.11, ENSMUST00000097293.10, ENSMUST00000160664.8	Ppp4r1
ENSMUSG00000062006.13	E012	979.359	0.00037494	0.0208668	0.885142	0.999975	46.7932	46.7131	-0.00571271	chr3	130522700	130522799	100	-	904	937	982	904	1022	1116	ENSMUST00000199911.2, ENSMUST00000062601.14, ENSMUST00000200517.2, ENSMUST00000133802.6, ENSMUST00000079085.11, ENSMUST00000196202.5, ENSMUST00000135691.2	Rpl34
ENSMUSG00000062012.15	E010	3.87379	0.0437094	0.0240162	0.876844	0.999975	3.33811	3.11205	-0.202493	chr17	23800200	23800244	45	-	8	5	3	6	1	2	ENSMUST00000057029.5, ENSMUST00000115516.11	Zfp13
ENSMUSG00000062014.14	E017	58.4437	0.00796966	0.0228645	0.87981	0.999975	12.3691	12.4216	0.0123599	chr14	47053635	47053684	50	-	92	64	57	51	35	64	ENSMUST00000226937.2, ENSMUST00000145958.2, ENSMUST00000079314.12, ENSMUST00000226842.2, ENSMUST00000111817.8, ENSMUST00000226333.2	Gmfb
ENSMUSG00000062014.14	E026	5.19303	0.0279208	0.0114792	0.914677	0.999975	3.66508	3.73139	0.0517948	chr14	47059642	47059699	58	-	8	4	7	3	5	5	ENSMUST00000111817.8, ENSMUST00000079314.12	Gmfb
ENSMUSG00000062031.14	E011	1.89365	0.0873233	0.0130969	0.908888	0.999975	2.32469	2.23301	-0.116138	chr7	140523170	140523189	20	+	3	2	1	4	0	2	ENSMUST00000163094.9	Pgghg
ENSMUSG00000062044.17	E033	2.03983	0.341829	0.0142152	0.905095	0.999975	2.53558	2.1778	-0.439068	chr7	45449860	45449995	136	+	3	3	0	6	0	1	ENSMUST00000120005.10, ENSMUST00000233503.2, ENSMUST00000072580.12, ENSMUST00000209617.2	Lmtk3
ENSMUSG00000062054.8	E013	501.135	0.00246747	0.0117894	0.913536	0.999975	34.8489	34.6807	-0.0151687	chr12	21371335	21371359	25	+	484	459	484	754	453	411	ENSMUST00000221693.2, ENSMUST00000076813.8, ENSMUST00000223345.2	Iah1
ENSMUSG00000062070.13	E008	1039.64	0.000433169	0.0202864	0.88674	0.999975	48.1703	48.319	0.0103615	chrX	105241448	105241567	120	+	1113	898	1140	1217	858	1099	ENSMUST00000081593.13, ENSMUST00000135949.2	Pgk1
ENSMUSG00000062075.14	E010	49.3225	0.00438295	0.0136612	0.906954	0.999975	11.307	11.4923	0.0473506	chr10	80740915	80741085	171	-	65	52	30	62	27	66	ENSMUST00000057623.14, ENSMUST00000105332.3, ENSMUST00000179022.8	Lmnb2
ENSMUSG00000062078.16	E006	108.691	0.00284355	0.0233251	0.878615	0.999975	16.8712	16.8377	-0.00585714	chr17	10432288	10432339	52	-	166	104	101	111	94	95	ENSMUST00000232721.2, ENSMUST00000233828.2, ENSMUST00000042296.9, ENSMUST00000097414.11, ENSMUST00000233645.2	Qki
ENSMUSG00000062116.11	E003	17.5987	0.137895	0.023383	0.878465	0.999975	6.76936	6.86434	0.0403383	chr7	7120785	7120911	127	-	31	18	20	22	3	18	ENSMUST00000056246.8	Zfp954
ENSMUSG00000062127.12	E004	7.61758	0.072977	0.0199851	0.887579	0.999975	4.37126	4.45781	0.0566529	chr3	104913411	104913444	34	-	12	9	10	1	6	9	ENSMUST00000197437.5, ENSMUST00000077548.12, ENSMUST00000098763.7, ENSMUST00000199002.2	Cttnbp2nl
ENSMUSG00000062170.13	E003	2.11713	0.47711	0.022538	0.880665	0.999975	2.38717	2.36419	-0.0279245	chrX	67805540	67805837	298	+	0	3	4	4	0	2	ENSMUST00000069731.12, ENSMUST00000114647.8, ENSMUST00000071848.7	Fmr1nb
ENSMUSG00000062181.15	E017	1287.54	0.000290791	0.0203749	0.886495	0.999975	45.9016	45.8369	-0.00468319	chr8	105819237	105819386	150	+	188	557	595	1192	2291	2330	ENSMUST00000093221.13, ENSMUST00000173088.2	Ces3b
ENSMUSG00000062190.13	E015	30.2562	0.0351902	0.0207358	0.885501	0.999975	9.05851	8.73682	-0.104934	chr6	57716057	57716423	367	+	44	33	33	15	32	28	ENSMUST00000072954.8, ENSMUST00000153777.2	Lancl2
ENSMUSG00000062202.15	E013	52.1134	0.00417625	0.0156823	0.900342	0.999975	11.6859	11.7458	0.0149184	chr17	30439334	30439483	150	-	81	56	47	50	48	40	ENSMUST00000235187.2, ENSMUST00000237164.2, ENSMUST00000237732.2, ENSMUST00000235342.2, ENSMUST00000237048.2, ENSMUST00000237078.2, ENSMUST00000079924.8, ENSMUST00000235587.2, ENSMUST00000168787.8, ENSMUST00000235431.2, ENSMUST00000235643.2	Btbd9
ENSMUSG00000062232.15	E018	31.7727	0.0359982	0.0165978	0.89749	0.999975	9.13255	9.22495	0.0292261	chr3	79000007	79000210	204	-	67	21	28	28	33	22	ENSMUST00000118100.8, ENSMUST00000118340.7, ENSMUST00000195708.2	Rapgef2
ENSMUSG00000062270.15	E014	281.15	0.00067719	0.0236056	0.877893	0.999975	26.5507	26.5166	-0.00390482	chr9	89979461	89979513	53	-	291	266	312	277	278	277	ENSMUST00000189420.2, ENSMUST00000085248.12, ENSMUST00000169860.8, ENSMUST00000190377.7, ENSMUST00000191189.7, ENSMUST00000191353.2, ENSMUST00000187771.8	Morf4l1
ENSMUSG00000062270.15	E016	209.989	0.000814337	0.0203385	0.886596	0.999975	23.1122	23.0718	-0.00525311	chr9	89979917	89979938	22	-	227	202	221	222	215	186	ENSMUST00000189420.2, ENSMUST00000085248.12, ENSMUST00000169860.8, ENSMUST00000190377.7, ENSMUST00000191189.7, ENSMUST00000191353.2, ENSMUST00000187771.8	Morf4l1
ENSMUSG00000062312.6	E017	2.33917	0.153915	0.0193308	0.889422	0.999975	2.46121	2.46731	0.00714373	chr11	98318962	98319052	91	+	3	2	3	1	5	0	ENSMUST00000136032.2, ENSMUST00000058295.6	Erbb2
ENSMUSG00000062352.16	E011	19.6071	0.0199478	0.0250303	0.874291	0.999975	7.1826	7.28593	0.0413756	chr12	21321420	21321426	7	-	31	24	17	25	9	17	ENSMUST00000173688.2, ENSMUST00000172834.2, ENSMUST00000232072.2, ENSMUST00000173729.8, ENSMUST00000076260.12	Itgb1bp1
ENSMUSG00000062352.16	E016	75.3354	0.00318981	0.0114083	0.91494	0.999975	14.0668	14.1181	0.0106631	chr12	21324767	21324903	137	-	107	71	95	89	46	62	ENSMUST00000232072.2, ENSMUST00000172834.2, ENSMUST00000173729.8, ENSMUST00000076260.12	Itgb1bp1
ENSMUSG00000062526.5	E009	37.7287	0.00635964	0.0230447	0.879341	0.999975	10.0296	9.90033	-0.0376974	chr18	67361084	67361192	109	-	47	29	45	33	33	43	ENSMUST00000236244.2, ENSMUST00000073054.5, ENSMUST00000237279.2	Mppe1
ENSMUSG00000062563.16	E012	6.03871	0.0475416	0.0119023	0.913125	0.999975	4.10655	3.97845	-0.0915523	chr12	24718452	24718708	257	-	11	6	4	8	2	7	ENSMUST00000172771.2	Cys1
ENSMUSG00000062590.14	E023	7.2721	0.0245802	0.0207256	0.885529	0.999975	4.42794	4.48648	0.0379541	chr1	86140775	86140827	53	+	12	6	6	14	3	5	ENSMUST00000150059.8, ENSMUST00000135973.8, ENSMUST00000131412.8, ENSMUST00000027434.15, ENSMUST00000123618.8, ENSMUST00000155168.8, ENSMUST00000113309.9, ENSMUST00000156675.8	Armc9
ENSMUSG00000062590.14	E037	1.6698	0.156796	0.0236264	0.877839	0.999975	2.13354	2.04435	-0.123249	chr1	86204420	86206006	1587	+	3	1	1	0	2	3	ENSMUST00000027434.15	Armc9
ENSMUSG00000062604.12	E013	29.6014	0.0214707	0.0125759	0.91071	0.999975	8.90337	8.68753	-0.0712102	chr5	23745373	23745479	107	-	36	26	28	25	43	20	ENSMUST00000196388.5, ENSMUST00000200173.2, ENSMUST00000088392.9, ENSMUST00000196929.5	Srpk2
ENSMUSG00000062604.12	E026	29.0079	0.00539886	0.0165431	0.897658	0.999975	8.66352	8.75175	0.0293962	chr5	23770236	23770263	28	-	27	31	33	26	27	31	ENSMUST00000197985.5, ENSMUST00000198661.5, ENSMUST00000196388.5, ENSMUST00000197622.5, ENSMUST00000088392.9, ENSMUST00000198549.2, ENSMUST00000196929.5	Srpk2
ENSMUSG00000062627.10	E003	19.877	0.0112518	0.0173099	0.895327	0.999975	7.27081	7.1464	-0.0499913	chr4	94835262	94835360	99	-	19	22	29	16	19	16	ENSMUST00000124820.8, ENSMUST00000075872.4, ENSMUST00000125427.2	Mysm1
ENSMUSG00000062627.10	E033	5.39596	0.130604	0.0112415	0.915562	0.999975	3.81211	3.737	-0.0574823	chr4	94867280	94867290	11	-	4	4	11	4	2	8	ENSMUST00000136130.2, ENSMUST00000131575.8, ENSMUST00000075872.4, ENSMUST00000149954.8, ENSMUST00000132758.8	Mysm1
ENSMUSG00000062646.13	E016	35.0022	0.0304837	0.0161504	0.898874	0.999975	9.69102	9.54158	-0.0451462	chr2	120236747	120236809	63	+	27	41	51	49	23	24	ENSMUST00000154435.8, ENSMUST00000154574.8, ENSMUST00000143409.8, ENSMUST00000154404.8, ENSMUST00000152437.8, ENSMUST00000135074.2, ENSMUST00000043755.14, ENSMUST00000136993.8, ENSMUST00000153660.8, ENSMUST00000154963.8	Ganc
ENSMUSG00000062646.13	E018	56.6487	0.00990196	0.0181457	0.892844	0.999975	12.1667	12.2599	0.0222646	chr2	120241916	120242024	109	+	59	59	81	69	34	48	ENSMUST00000154435.8, ENSMUST00000154574.8, ENSMUST00000143409.8, ENSMUST00000132835.8, ENSMUST00000154404.8, ENSMUST00000152437.8, ENSMUST00000135074.2, ENSMUST00000043755.14, ENSMUST00000136993.8, ENSMUST00000153660.8, ENSMUST00000154963.8	Ganc
ENSMUSG00000062646.13	E038	36.7813	0.0246763	0.0140395	0.905681	0.999975	9.89101	9.8522	-0.0114243	chr2	120265744	120265870	127	+	42	43	43	54	28	18	ENSMUST00000132835.8, ENSMUST00000152437.8, ENSMUST00000135074.2, ENSMUST00000043755.14, ENSMUST00000136993.8	Ganc
ENSMUSG00000062729.13	E001	20.5664	0.0412421	0.0131661	0.908648	0.999975	7.3716	7.20382	-0.0666901	chr1	171103563	171104564	1002	-	17	12	27	14	23	29	ENSMUST00000155083.9	Ppox
ENSMUSG00000062729.13	E004	75.3126	0.00333304	0.0182335	0.892587	0.999975	13.9372	13.8277	-0.0230772	chr1	171105020	171105169	150	-	54	81	73	77	68	96	ENSMUST00000152689.8, ENSMUST00000155083.9, ENSMUST00000192956.3, ENSMUST00000073120.11	Ppox
ENSMUSG00000062729.13	E028	53.5735	0.00965951	0.0153405	0.901429	0.999975	11.6972	11.8502	0.0378886	chr1	171108447	171108693	247	-	39	45	68	58	52	59	ENSMUST00000155083.9, ENSMUST00000073120.11, ENSMUST00000152689.8, ENSMUST00000151442.2, ENSMUST00000133050.2	Ppox
ENSMUSG00000062785.15	E002	103.662	0.0182233	0.0167412	0.897051	0.999975	15.883	16.0918	0.038375	chr7	44240310	44241182	873	+	203	108	162	78	42	72	ENSMUST00000107906.6, ENSMUST00000107907.10, ENSMUST00000209177.2, ENSMUST00000207493.2, ENSMUST00000208651.2	Kcnc3
ENSMUSG00000062785.15	E013	24.5038	0.00944605	0.0203384	0.886596	0.999975	7.76495	7.90753	0.0527389	chr7	44250353	44250504	152	+	52	29	31	18	16	11	ENSMUST00000209177.2	Kcnc3
ENSMUSG00000062797.15	E007	126.263	0.00132459	0.0149657	0.902634	0.999975	18.077	18.2	0.0200383	chr7	89569281	89569399	119	-	161	128	159	149	85	101	ENSMUST00000075010.12, ENSMUST00000207309.2, ENSMUST00000078918.10, ENSMUST00000208357.2, ENSMUST00000153470.9, ENSMUST00000150740.2	Hikeshi
ENSMUSG00000062822.9	E015	55.5282	0.003841	0.0215619	0.883259	0.999975	11.9591	11.9938	0.00845618	chr13	119610369	119610492	124	+	53	67	50	46	73	43	ENSMUST00000225186.2, ENSMUST00000026519.10, ENSMUST00000225726.2, ENSMUST00000224312.2	4833420G17Rik
ENSMUSG00000062861.9	E020	32.0855	0.0176774	0.0135255	0.907415	0.999975	9.17128	9.20031	0.00917667	chr7	6397129	6399914	2786	+	34	27	43	30	32	29	ENSMUST00000081022.9	Zfp28
ENSMUSG00000062866.17	E016	10.7204	0.0112006	0.0151149	0.902152	0.999975	5.24111	5.36952	0.0699858	chr10	13199808	13200033	226	-	18	13	11	9	8	8	ENSMUST00000105543.9	Phactr2
ENSMUSG00000062867.14	E012	93.8867	0.0228965	0.0164358	0.897989	0.999975	15.1794	15.0925	-0.0168343	chr9	108439991	108440078	88	+	87	62	57	74	136	132	ENSMUST00000193421.2, ENSMUST00000081111.14	Impdh2
ENSMUSG00000062867.14	E029	53.9893	0.00278948	0.0248648	0.874705	0.999975	11.5435	11.4388	-0.0265446	chr9	108442526	108442593	68	+	45	36	36	58	69	73	ENSMUST00000194689.2, ENSMUST00000081111.14, ENSMUST00000193493.2, ENSMUST00000194904.2	Impdh2
ENSMUSG00000062906.13	E004	13.3785	0.205064	0.0133782	0.907919	0.999975	6.17486	5.73522	-0.213668	chr15	89007768	89007774	7	-	24	4	15	5	9	25	ENSMUST00000082197.12, ENSMUST00000143465.8, ENSMUST00000129398.8, ENSMUST00000128908.8, ENSMUST00000134111.8	Hdac10
ENSMUSG00000062906.13	E028	21.4046	0.0615941	0.0238345	0.877307	0.999975	7.59438	7.47741	-0.0449717	chr15	89011072	89011198	127	-	32	9	31	18	18	24	ENSMUST00000082197.12, ENSMUST00000143465.8, ENSMUST00000153195.2, ENSMUST00000129398.8, ENSMUST00000128908.8, ENSMUST00000109347.2, ENSMUST00000134111.8	Hdac10
ENSMUSG00000062908.13	E018	20.7394	0.0294017	0.0217448	0.882768	0.999975	7.58284	7.25057	-0.129807	chr3	153643932	153644190	259	-	28	21	23	26	24	6	ENSMUST00000137161.2	Acadm
ENSMUSG00000062931.16	E005	18.7662	0.0117477	0.0166784	0.897243	0.999975	6.95083	7.10518	0.0636019	chr10	82063633	82063759	127	-	27	21	18	11	13	25	ENSMUST00000041264.15, ENSMUST00000156218.2	Zfp938
ENSMUSG00000062937.8	E009	61.161	0.00849359	0.0173242	0.895284	0.999975	12.7334	12.7462	0.00291764	chr4	89097705	89097711	7	+	108	48	61	70	41	55	ENSMUST00000204571.2, ENSMUST00000058030.10	Mtap
ENSMUSG00000062949.14	E005	53.0015	0.0342341	0.0146709	0.903593	0.999975	11.9159	11.6716	-0.0603817	chrX	59280821	59281916	1096	-	64	46	52	72	55	35	ENSMUST00000138569.2	Atp11c
ENSMUSG00000062963.11	E010	7.23686	0.081783	0.0198896	0.887846	0.999975	4.30184	4.51144	0.137466	chr1	171117428	171117456	29	-	8	3	13	10	3	8	ENSMUST00000144576.8, ENSMUST00000152621.2, ENSMUST00000138974.2	Ufc1
ENSMUSG00000062963.11	E013	422.245	0.000708518	0.0256492	0.87276	0.999975	32.0652	32.2001	0.0130153	chr1	171117722	171117789	68	-	442	405	465	379	392	470	ENSMUST00000152621.2, ENSMUST00000138974.2, ENSMUST00000144576.8, ENSMUST00000080001.9, ENSMUST00000111302.4	Ufc1
ENSMUSG00000062991.10	E020	1.89396	0.194236	0.0170191	0.896205	0.999975	1.95416	2.06352	0.15717	chr8	32316281	32316291	11	-	8	0	3	0	0	2	ENSMUST00000238791.2, ENSMUST00000207470.3, ENSMUST00000207678.3, ENSMUST00000208819.3, ENSMUST00000208488.2, ENSMUST00000207417.3, ENSMUST00000208335.2, ENSMUST00000073884.7, ENSMUST00000209107.4, ENSMUST00000239067.2, ENSMUST00000238816.2, ENSMUST00000238842.2, ENSMUST00000208205.3, ENSMUST00000239151.2, ENSMUST00000208617.3, ENSMUST00000208497.3, ENSMUST00000208598.2	Nrg1
ENSMUSG00000062991.10	E021	1.89396	0.194236	0.0170191	0.896205	0.999975	1.95416	2.06352	0.15717	chr8	32316292	32316314	23	-	8	0	3	0	0	2	ENSMUST00000238791.2, ENSMUST00000207470.3, ENSMUST00000207678.3, ENSMUST00000208819.3, ENSMUST00000208488.2, ENSMUST00000207417.3, ENSMUST00000208335.2, ENSMUST00000073884.7, ENSMUST00000209107.4, ENSMUST00000238958.2, ENSMUST00000239067.2, ENSMUST00000238816.2, ENSMUST00000238842.2, ENSMUST00000208205.3, ENSMUST00000239151.2, ENSMUST00000208617.3, ENSMUST00000208497.3, ENSMUST00000208598.2	Nrg1
ENSMUSG00000062995.13	E024	4.93826	0.0311117	0.0169858	0.896306	0.999975	3.66569	3.62201	-0.034623	chr6	8754589	8754633	45	-	7	7	4	7	1	5	ENSMUST00000115519.8, ENSMUST00000135113.2, ENSMUST00000038403.12, ENSMUST00000156695.8, ENSMUST00000115520.8, ENSMUST00000126039.8, ENSMUST00000115518.8, ENSMUST00000153390.8	Ica1
ENSMUSG00000062997.7	E003	1747.84	0.00017318	0.0188388	0.89083	0.999975	59.8639	59.7458	-0.00712012	chr2	38894119	38894200	82	-	1874	1836	1858	1669	1592	1775	ENSMUST00000080861.6, ENSMUST00000152441.2	Rpl35
ENSMUSG00000063052.10	E008	13.8046	0.0298044	0.0119971	0.912781	0.999975	6.11177	6.05937	-0.0249142	chr3	157747223	157747256	34	+	24	13	9	19	12	9	ENSMUST00000072080.10	Lrrc40
ENSMUSG00000063052.10	E011	26.7227	0.00523132	0.0256129	0.872849	0.999975	8.32981	8.44307	0.0391689	chr3	157749198	157749327	130	+	37	24	28	21	29	24	ENSMUST00000156597.8, ENSMUST00000150525.8, ENSMUST00000072080.10, ENSMUST00000131518.8, ENSMUST00000123028.2	Lrrc40
ENSMUSG00000063052.10	E018	26.0049	0.0276416	0.0187915	0.890966	0.999975	8.21116	8.36214	0.0528373	chr3	157760218	157760305	88	+	27	21	39	27	24	21	ENSMUST00000072080.10, ENSMUST00000156597.8, ENSMUST00000150525.8	Lrrc40
ENSMUSG00000063052.10	E020	46.2933	0.00309499	0.0195572	0.888781	0.999975	11.095	11.0112	-0.0220786	chr3	157761355	157761463	109	+	67	42	43	46	44	42	ENSMUST00000072080.10, ENSMUST00000156597.8, ENSMUST00000150525.8	Lrrc40
ENSMUSG00000063077.16	E013	83.8919	0.00426001	0.0193224	0.889446	0.999975	14.7015	14.9039	0.0400909	chr4	149274180	149274241	62	-	91	82	116	89	68	69	ENSMUST00000060537.13, ENSMUST00000139123.8, ENSMUST00000055647.15, ENSMUST00000238956.2	Kif1b
ENSMUSG00000063077.16	E035	6.76485	0.0524518	0.0185376	0.8917	0.999975	4.19025	4.30182	0.0759264	chr4	149304999	149305247	249	-	13	4	7	6	9	3	ENSMUST00000133526.2, ENSMUST00000060537.13, ENSMUST00000055647.15, ENSMUST00000238956.2	Kif1b
ENSMUSG00000063077.16	E046	188.298	0.000870341	0.0137457	0.906668	0.999975	21.8853	21.9779	0.0126094	chr4	149331685	149331791	107	-	205	202	234	199	190	121	ENSMUST00000238956.2, ENSMUST00000030806.6, ENSMUST00000060537.13, ENSMUST00000140749.2, ENSMUST00000055647.15	Kif1b
ENSMUSG00000063145.11	E005	3.71308	0.0504376	0.0177552	0.893997	0.999975	3.14059	3.157	0.0150558	chr2	69477597	69477606	10	+	3	5	5	5	0	5	ENSMUST00000134659.8, ENSMUST00000144240.8, ENSMUST00000112286.9, ENSMUST00000149276.2, ENSMUST00000074963.9	Bbs5
ENSMUSG00000063145.11	E011	10.9433	0.0583917	0.0157803	0.900033	0.999975	5.26479	5.47264	0.111959	chr2	69484407	69484456	50	+	11	15	13	11	9	8	ENSMUST00000074963.9, ENSMUST00000144240.8, ENSMUST00000112286.9, ENSMUST00000134659.8	Bbs5
ENSMUSG00000063172.14	E010	14.341	0.0214505	0.0206691	0.885684	0.999975	6.05988	6.08993	0.0143103	chr4	107135124	107135167	44	+	14	14	30	12	11	8	ENSMUST00000106749.8, ENSMUST00000046558.8, ENSMUST00000152717.8, ENSMUST00000137911.2	Hspb11
ENSMUSG00000063200.5	E002	249.361	0.000828537	0.024674	0.875182	0.999975	25.1282	25.0556	-0.00873045	chr13	43551868	43552110	243	+	294	250	272	222	242	237	ENSMUST00000071926.5, ENSMUST00000222499.2	Nol7
ENSMUSG00000063229.16	E034	70.727	0.00973106	0.0192987	0.889514	0.999975	13.5946	13.5523	-0.00911773	chr7	46505051	46505051	1	+	77	48	94	62	75	72	ENSMUST00000048209.16, ENSMUST00000210815.2	Ldha
ENSMUSG00000063232.17	E006	214.851	0.00733563	0.0210717	0.884584	0.999975	23.3195	23.336	0.00212134	chr12	103951031	103951050	20	-	188	197	274	172	231	227	ENSMUST00000120251.9, ENSMUST00000176246.3, ENSMUST00000151709.3, ENSMUST00000074693.13	Serpina11
ENSMUSG00000063235.19	E010	334.702	0.00105234	0.0189024	0.890647	0.999975	28.9039	28.77	-0.014204	chr2	90747954	90748013	60	-	397	247	374	305	330	375	ENSMUST00000150556.2, ENSMUST00000111461.13, ENSMUST00000125001.11	Ptpmt1
ENSMUSG00000063334.17	E006	2.67634	1.16367	0.0179183	0.893514	0.999975	2.91637	2.48785	-0.458803	chr10	111811563	111812420	858	+	8	1	0	9	0	0	ENSMUST00000162678.2	Krr1
ENSMUSG00000063354.8	E003	253.959	0.00396847	0.0212327	0.884147	0.999975	24.3082	24.4672	0.0196323	chr15	76496955	76497142	188	-	458	403	329	178	152	98	ENSMUST00000073428.7, ENSMUST00000230977.2	Slc39a4
ENSMUSG00000063354.8	E006	269.742	0.000648175	0.0117316	0.913748	0.999975	25.1109	25.1884	0.00929725	chr15	76497798	76497917	120	-	490	414	361	194	126	138	ENSMUST00000073428.7, ENSMUST00000230977.2	Slc39a4
ENSMUSG00000063358.18	E007	4.2802	0.0352069	0.0211426	0.884391	0.999975	3.30878	3.41041	0.087368	chr16	16841433	16841919	487	+	6	5	3	4	6	2	ENSMUST00000231420.2	Mapk1
ENSMUSG00000063362.14	E010	78.1304	0.0156247	0.0209703	0.88486	0.999975	14.2428	14.4241	0.0370436	chr8	22559378	22559505	128	+	111	76	72	93	50	81	ENSMUST00000110737.3, ENSMUST00000072572.13	Alg11
ENSMUSG00000063383.6	E004	2.07955	0.195673	0.0252669	0.873704	0.999975	2.42169	2.26679	-0.190804	chr17	22382168	22382316	149	-	6	2	0	1	4	0	ENSMUST00000080249.6	Zfp947
ENSMUSG00000063415.13	E009	20.3504	0.0587739	0.0245225	0.875563	0.999975	7.4112	7.20222	-0.082854	chr6	84564784	84564987	204	-	25	4	29	17	7	42	ENSMUST00000204109.2, ENSMUST00000077705.6, ENSMUST00000204146.3, ENSMUST00000168003.9	Cyp26b1
ENSMUSG00000063445.15	E008	2.74289	0.232969	0.0141388	0.905349	0.999975	2.90552	2.50356	-0.42986	chr16	4533097	4533464	368	-	6	2	2	0	1	6	ENSMUST00000124977.2	Nmral1
ENSMUSG00000063450.15	E032	8.54022	0.0845577	0.0163358	0.898298	0.999975	4.75317	4.74396	-0.00561062	chr12	75959080	75959199	120	+	8	8	9	10	2	15	ENSMUST00000143031.8, ENSMUST00000044217.16, ENSMUST00000124685.2	Syne2
ENSMUSG00000063450.15	E062	18.7549	0.0497512	0.0211366	0.884408	0.999975	6.95137	7.11443	0.0671437	chr12	76010442	76010707	266	+	13	17	26	25	9	24	ENSMUST00000143031.8, ENSMUST00000044217.16	Syne2
ENSMUSG00000063450.15	E099	35.0044	0.0185169	0.020896	0.885063	0.999975	9.6224	9.63271	0.00311294	chr12	76087128	76087260	133	+	39	31	34	61	20	31	ENSMUST00000085280.12, ENSMUST00000143031.8, ENSMUST00000044217.16	Syne2
ENSMUSG00000063480.9	E001	47.3741	0.0169203	0.0197098	0.888351	0.999975	11.2218	11.138	-0.0218044	chr15	81924726	81925678	953	-	70	27	53	45	36	60	ENSMUST00000080622.9	Snu13
ENSMUSG00000063480.9	E010	63.8737	0.00215743	0.0187236	0.891162	0.999975	12.9206	13.0252	0.0235513	chr15	81931721	81931736	16	-	83	60	61	74	48	66	ENSMUST00000080622.9, ENSMUST00000166578.2, ENSMUST00000072904.5	Snu13
ENSMUSG00000063535.8	E001	9.87544	0.210091	0.0235167	0.878121	0.999975	5.15049	5.05277	-0.0553768	chr7	7130072	7133641	3570	-	23	7	11	15	7	1	ENSMUST00000211240.2	Zfp773
ENSMUSG00000063550.9	E016	7.37178	0.0224253	0.0128349	0.9098	0.999975	4.39836	4.49933	0.0655817	chr7	101793753	101794534	782	-	14	8	7	10	3	5	ENSMUST00000211005.2	Nup98
ENSMUSG00000063558.5	E017	36.6918	0.0395751	0.0135011	0.907499	0.999975	9.84408	9.83998	-0.00121062	chr1	58100355	58100464	110	+	47	39	35	45	40	19	ENSMUST00000001027.7, ENSMUST00000160168.2	Aox1
ENSMUSG00000063558.5	E020	82.3863	0.0017967	0.0174798	0.894817	0.999975	14.6947	14.5399	-0.0310402	chr1	58102531	58102693	163	+	88	82	96	72	86	75	ENSMUST00000001027.7, ENSMUST00000160168.2	Aox1
ENSMUSG00000063576.13	E004	191.329	0.00095545	0.011489	0.914641	0.999975	22.1311	22.0604	-0.00957157	chr17	46987242	46987320	79	-	215	204	238	180	170	163	ENSMUST00000071841.7, ENSMUST00000233733.2, ENSMUST00000165007.9	Klhdc3
ENSMUSG00000063600.15	E025	2.88511	0.160153	0.0128878	0.909615	0.999975	2.62924	2.84127	0.2239	chr3	29744210	29744344	135	+	2	6	1	2	4	2	ENSMUST00000118531.8, ENSMUST00000119598.8	Egfem1
ENSMUSG00000063663.12	E005	15.732	0.00822998	0.0238653	0.877228	0.999975	6.37517	6.53227	0.0704527	chrX	107794295	107794458	164	-	18	13	17	19	13	16	ENSMUST00000144521.8, ENSMUST00000041866.12, ENSMUST00000150434.8	Brwd3
ENSMUSG00000063663.12	E015	10.1436	0.106063	0.0226265	0.880432	0.999975	5.02752	5.42601	0.220531	chrX	107803905	107804016	112	-	22	4	8	12	5	13	ENSMUST00000144521.8, ENSMUST00000041866.12, ENSMUST00000150434.8	Brwd3
ENSMUSG00000063663.12	E037	13.0372	0.0320372	0.0119148	0.913079	0.999975	5.82171	5.89646	0.0369087	chrX	107849043	107849203	161	-	14	15	10	13	7	20	ENSMUST00000144521.8, ENSMUST00000134434.2, ENSMUST00000041866.12, ENSMUST00000150434.8	Brwd3
ENSMUSG00000063663.12	E044	8.51678	0.0189023	0.0166473	0.897338	0.999975	4.78243	4.7163	-0.0402414	chrX	107877705	107877946	242	-	11	9	5	11	6	10	ENSMUST00000150434.8, ENSMUST00000144521.8, ENSMUST00000041866.12, ENSMUST00000101283.4, ENSMUST00000134434.2	Brwd3
ENSMUSG00000063683.13	E006	1039.15	0.00233398	0.0142869	0.904857	0.999975	46.911	47.1871	0.0195879	chr19	12617136	12617230	95	+	708	774	835	1020	1337	1404	ENSMUST00000123173.2, ENSMUST00000119960.2, ENSMUST00000044976.12, ENSMUST00000157069.8	Glyat
ENSMUSG00000063704.14	E003	5.06794	0.231739	0.0183404	0.892274	0.999975	3.65782	3.67798	0.015877	chr15	75866921	75866950	30	+	4	7	6	5	0	9	ENSMUST00000161961.2, ENSMUST00000089669.6	Mapk15
ENSMUSG00000063765.13	E004	3.48533	0.0451466	0.0143715	0.904577	0.999975	3.00956	3.05352	0.0418752	chr15	81570382	81570603	222	-	9	1	4	1	4	3	ENSMUST00000173898.2, ENSMUST00000072910.6	Chadl
ENSMUSG00000063765.13	E006	1.73029	0.0989638	0.0189222	0.89059	0.999975	2.12206	2.16341	0.0556989	chr15	81577188	81577354	167	-	4	2	1	2	2	0	ENSMUST00000072910.6, ENSMUST00000173598.8	Chadl
ENSMUSG00000063785.13	E005	22.2531	0.0270631	0.0231561	0.879052	0.999975	7.64619	7.68116	0.01322	chrX	47348600	47348670	71	+	34	20	25	12	13	33	ENSMUST00000125966.8, ENSMUST00000080713.5, ENSMUST00000152624.2	Utp14a
ENSMUSG00000063787.5	E002	113.029	0.00180028	0.0189895	0.890397	0.999975	17.0601	16.9342	-0.0218125	chr14	20753126	20753166	41	+	107	99	120	96	112	143	ENSMUST00000071215.5, ENSMUST00000226072.2	Chchd1
ENSMUSG00000063787.5	E006	3.32486	0.0445918	0.0179489	0.893423	0.999975	2.90903	2.99546	0.0845365	chr14	20753266	20753343	78	+	3	2	5	2	2	6	ENSMUST00000224633.2	Chchd1
ENSMUSG00000063802.6	E016	47.364	0.0345246	0.0182344	0.892584	0.999975	11.1499	11.2069	0.0148441	chr7	4687893	4687980	88	-	46	59	52	62	24	48	ENSMUST00000205952.2, ENSMUST00000079970.6, ENSMUST00000206306.2	Hspbp1
ENSMUSG00000063808.15	E003	1.86457	0.277625	0.0221252	0.881755	0.999975	2.38842	2.14663	-0.308084	chr7	34976634	34976704	71	-	2	2	2	6	0	0	ENSMUST00000131213.8	Gpatch1
ENSMUSG00000063808.15	E011	35.5301	0.0114504	0.0193171	0.889461	0.999975	9.69646	9.71323	0.00502211	chr7	34986548	34986761	214	-	45	34	45	39	19	38	ENSMUST00000079693.12, ENSMUST00000131143.2, ENSMUST00000131213.8	Gpatch1
ENSMUSG00000063810.8	E002	2.40909	0.165706	0.0149061	0.902827	0.999975	2.41134	2.64902	0.271374	chr6	85564628	85565008	381	+	3	0	6	2	2	2	ENSMUST00000072018.6, ENSMUST00000213058.2	Alms1
ENSMUSG00000063849.7	E009	167.272	0.00589845	0.0213419	0.883851	0.999975	20.6536	20.7919	0.0198628	chr9	57321555	57322009	455	-	194	176	220	154	134	149	ENSMUST00000214339.2, ENSMUST00000213479.2, ENSMUST00000216365.2, ENSMUST00000085709.6	Ppcdc
ENSMUSG00000063849.7	E028	2.14236	0.257679	0.0176091	0.894431	0.999975	2.43893	2.32178	-0.142094	chr9	57344766	57344766	1	-	1	5	1	4	2	0	ENSMUST00000213194.2	Ppcdc
ENSMUSG00000063856.9	E006	10254.8	0.000139878	0.0217293	0.882809	0.999975	109.631	109.656	0.00112589	chr9	108216620	108216757	138	+	11599	9802	13919	8066	10539	8560	ENSMUST00000192401.2, ENSMUST00000191997.2, ENSMUST00000082429.8, ENSMUST00000193987.2	Gpx1
ENSMUSG00000063882.13	E005	10.9197	0.085779	0.0208032	0.885316	0.999975	5.45833	5.23333	-0.121716	chr4	115927222	115927275	54	-	7	15	8	17	4	15	ENSMUST00000142468.2	Uqcrh
ENSMUSG00000063884.7	E008	150.182	0.0107662	0.0238521	0.877262	0.999975	19.4638	19.557	0.0141714	chr6	71860428	71860576	149	-	154	115	145	139	189	155	ENSMUST00000206879.2, ENSMUST00000082094.5, ENSMUST00000205691.2	Ptcd3
ENSMUSG00000063884.7	E027	12.5993	0.0217129	0.019584	0.888705	0.999975	5.65068	5.76786	0.0593638	chr6	71871866	71872118	253	-	12	14	9	13	18	9	ENSMUST00000206631.2	Ptcd3
ENSMUSG00000063894.16	E009	4.91044	0.237359	0.0167356	0.897068	0.999975	3.61938	3.53908	-0.0647997	chr13	21711189	21711191	3	-	5	7	4	0	6	7	ENSMUST00000045228.12, ENSMUST00000224362.2, ENSMUST00000110481.3	Zkscan8
ENSMUSG00000063904.5	E004	27.4665	0.0130126	0.0117935	0.913521	0.999975	8.54486	8.44735	-0.03329	chr19	4958911	4959873	963	-	34	34	23	21	22	33	ENSMUST00000235191.2	Dpp3
ENSMUSG00000063904.5	E005	181.943	0.00152847	0.0174643	0.894864	0.999975	21.5826	21.5495	-0.00457601	chr19	4959874	4960036	163	-	198	195	216	174	168	158	ENSMUST00000025851.4, ENSMUST00000235781.2, ENSMUST00000235191.2, ENSMUST00000236782.2	Dpp3
ENSMUSG00000063904.5	E009	178.614	0.00125223	0.0254826	0.87317	0.999975	21.4163	21.3347	-0.0113771	chr19	4964608	4964728	121	-	208	199	190	158	150	184	ENSMUST00000235781.2, ENSMUST00000025851.4, ENSMUST00000235777.2, ENSMUST00000235191.2, ENSMUST00000236782.2	Dpp3
ENSMUSG00000063904.5	E014	103.992	0.00998849	0.0246937	0.875133	0.999975	16.472	16.3773	-0.016972	chr19	4965096	4965099	4	-	91	122	131	95	76	116	ENSMUST00000025851.4, ENSMUST00000235781.2, ENSMUST00000235191.2, ENSMUST00000235777.2	Dpp3
ENSMUSG00000063931.15	E001	33.0143	0.019338	0.0178022	0.893857	0.999975	9.39403	9.33633	-0.0178914	chr7	34611804	34611879	76	+	62	31	25	31	24	33	ENSMUST00000075068.14	Pepd
ENSMUSG00000063952.17	E011	69.7921	0.0246775	0.0190093	0.89034	0.999975	13.4791	13.4438	-0.00765366	chr17	29033560	29033691	132	+	60	106	90	63	43	65	ENSMUST00000232997.2, ENSMUST00000233701.2, ENSMUST00000233709.2, ENSMUST00000126868.8, ENSMUST00000232705.2, ENSMUST00000233561.2, ENSMUST00000156029.8, ENSMUST00000233646.2, ENSMUST00000004985.11, ENSMUST00000148149.2	Brpf3
ENSMUSG00000063952.17	E013	21.0657	0.091819	0.0186505	0.891373	0.999975	7.34761	7.52449	0.0689174	chr17	29036149	29036167	19	+	27	38	15	28	16	7	ENSMUST00000232997.2, ENSMUST00000233701.2, ENSMUST00000233709.2, ENSMUST00000232705.2, ENSMUST00000233561.2, ENSMUST00000156029.8, ENSMUST00000233646.2, ENSMUST00000004985.11, ENSMUST00000148149.2	Brpf3
ENSMUSG00000063952.17	E014	3.82713	0.149871	0.0128887	0.909612	0.999975	3.1302	3.22166	0.0831594	chr17	29036445	29036459	15	+	9	4	2	1	2	6	ENSMUST00000232705.2, ENSMUST00000232997.2	Brpf3
ENSMUSG00000063952.17	E015	47.6905	0.0127606	0.016867	0.896667	0.999975	11.2247	11.1324	-0.0240517	chr17	29036460	29036534	75	+	72	65	41	47	38	33	ENSMUST00000232997.2, ENSMUST00000233701.2, ENSMUST00000233709.2, ENSMUST00000232705.2, ENSMUST00000233561.2, ENSMUST00000156029.8, ENSMUST00000233646.2, ENSMUST00000004985.11, ENSMUST00000148149.2	Brpf3
ENSMUSG00000063952.17	E026	35.7799	0.0526776	0.0215691	0.883239	0.999975	9.56874	9.79166	0.0669062	chr17	29043000	29043040	41	+	42	30	65	33	15	38	ENSMUST00000232997.2, ENSMUST00000233701.2, ENSMUST00000140973.9, ENSMUST00000140587.9, ENSMUST00000233709.2, ENSMUST00000233088.2, ENSMUST00000156029.8, ENSMUST00000233646.2, ENSMUST00000004985.11, ENSMUST00000233182.2, ENSMUST00000144022.9, ENSMUST00000233520.2	Brpf3
ENSMUSG00000063952.17	E037	69.8799	0.00215602	0.0224054	0.881014	0.999975	13.5617	13.4366	-0.0271056	chr17	29055766	29055828	63	+	87	86	87	72	48	53	ENSMUST00000232997.2, ENSMUST00000233701.2, ENSMUST00000140973.9, ENSMUST00000140587.9, ENSMUST00000233709.2, ENSMUST00000232705.2, ENSMUST00000233561.2, ENSMUST00000233088.2, ENSMUST00000156029.8, ENSMUST00000233646.2, ENSMUST00000004985.11	Brpf3
ENSMUSG00000063972.14	E022	2.4224	0.277637	0.0239608	0.876985	0.999975	2.49226	2.49785	0.00646915	chr2	38674482	38674527	46	-	0	5	2	1	2	4	ENSMUST00000142113.8, ENSMUST00000168098.8	Nr6a1
ENSMUSG00000064030.16	E006	315.373	0.000986158	0.0176547	0.894296	0.999975	28.1165	28.1409	0.00264308	chr10	128601479	128602428	950	+	379	353	333	339	249	282	ENSMUST00000065210.10, ENSMUST00000163377.10, ENSMUST00000218218.2	Pym1
ENSMUSG00000064037.14	E021	2.86934	0.24678	0.0118898	0.91317	0.999975	2.62934	2.89038	0.273264	chr5	31658551	31660368	1818	+	5	6	0	4	2	1	ENSMUST00000201881.4	Gpn1
ENSMUSG00000064061.14	E016	3.18438	0.301728	0.0121416	0.912259	0.999975	2.55928	3.03042	0.487843	chr16	48755862	48755949	88	-	14	1	2	3	0	2	ENSMUST00000121869.8, ENSMUST00000114516.8, ENSMUST00000139350.8, ENSMUST00000147358.8	Dzip3
ENSMUSG00000064061.14	E019	6.0329	0.0238925	0.0170102	0.896232	0.999975	3.83531	3.91056	0.0561266	chr16	48758797	48758893	97	-	11	5	11	2	6	3	ENSMUST00000121869.8, ENSMUST00000114516.8, ENSMUST00000139350.8, ENSMUST00000147358.8	Dzip3
ENSMUSG00000064068.16	E003	5.42822	0.0277234	0.0240842	0.876671	0.999975	3.84146	3.73511	-0.0810913	chr3	89116394	89116395	2	-	6	7	4	7	6	3	ENSMUST00000118964.10, ENSMUST00000174218.8, ENSMUST00000239452.2, ENSMUST00000138249.8, ENSMUST00000073572.12, ENSMUST00000173475.8	Mtx1
ENSMUSG00000064068.16	E009	93.8827	0.00176064	0.0118499	0.913316	0.999975	15.5697	15.706	0.025588	chr3	89116721	89116728	8	-	109	95	102	94	78	95	ENSMUST00000173593.8, ENSMUST00000118964.10, ENSMUST00000174218.8, ENSMUST00000119222.9, ENSMUST00000173475.8, ENSMUST00000129055.2, ENSMUST00000138249.8, ENSMUST00000173477.8, ENSMUST00000124086.9, ENSMUST00000174126.8, ENSMUST00000073572.12, ENSMUST00000239452.2	Mtx1
ENSMUSG00000064068.16	E012	103.381	0.0116548	0.0219045	0.882341	0.999975	16.3045	16.4901	0.0332968	chr3	89116953	89116966	14	-	111	100	126	114	109	70	ENSMUST00000173593.8, ENSMUST00000118964.10, ENSMUST00000174218.8, ENSMUST00000119222.9, ENSMUST00000138633.3, ENSMUST00000138249.8, ENSMUST00000173477.8, ENSMUST00000124086.9, ENSMUST00000174126.8, ENSMUST00000073572.12, ENSMUST00000239452.2	Mtx1
ENSMUSG00000064068.16	E038	38.1345	0.0416471	0.0158534	0.899803	0.999975	10.1323	9.91717	-0.06238	chr3	89121193	89121214	22	-	54	24	44	28	29	54	ENSMUST00000073572.12, ENSMUST00000118964.10, ENSMUST00000119222.9, ENSMUST00000173593.8, ENSMUST00000239452.2	Mtx1
ENSMUSG00000064090.15	E010	15.7961	0.0388176	0.017756	0.893994	0.999975	6.52796	6.39538	-0.0593852	chr11	26484257	26484303	47	-	29	16	13	13	18	9	ENSMUST00000078362.13, ENSMUST00000124294.8, ENSMUST00000133487.2, ENSMUST00000109504.8	Vrk2
ENSMUSG00000064090.15	E021	25.2369	0.00898047	0.0175591	0.89458	0.999975	8.09619	8.20939	0.0402583	chr11	26541587	26541727	141	-	34	21	40	23	17	22	ENSMUST00000156264.2, ENSMUST00000078362.13, ENSMUST00000125545.2, ENSMUST00000155728.8, ENSMUST00000109504.8, ENSMUST00000124294.8	Vrk2
ENSMUSG00000064127.14	E017	28.0568	0.0408472	0.0154762	0.900996	0.999975	8.52686	8.64636	0.0403738	chrX	12572612	12572684	73	-	41	30	22	15	32	30	ENSMUST00000115481.8, ENSMUST00000124070.2, ENSMUST00000096495.11, ENSMUST00000124053.2	Med14
ENSMUSG00000064128.9	E003	8.03842	0.126439	0.0157947	0.899988	0.999975	4.518	4.62622	0.0684064	chr14	56767145	56767265	121	-	13	17	2	7	5	6	ENSMUST00000065302.8, ENSMUST00000226026.2, ENSMUST00000225951.2	Cenpj
ENSMUSG00000064128.9	E005	1.92597	0.643245	0.0241102	0.876605	0.999975	2.31766	2.21022	-0.137007	chr14	56767432	56767506	75	-	0	5	2	5	0	0	ENSMUST00000226026.2	Cenpj
ENSMUSG00000064145.13	E020	41.6221	0.0437184	0.0142699	0.904914	0.999975	10.4495	10.5167	0.0186565	chr9	108487096	108487146	51	-	47	54	46	54	19	38	ENSMUST00000013338.14, ENSMUST00000193190.6, ENSMUST00000193197.6	Arih2
ENSMUSG00000064179.14	E008	3.04475	0.0712567	0.0214513	0.883556	0.999975	2.78374	2.92846	0.146321	chr7	4510567	4510598	32	-	1	3	7	6	1	1	ENSMUST00000163710.8, ENSMUST00000166161.8, ENSMUST00000108587.9, ENSMUST00000178163.8, ENSMUST00000071798.13, ENSMUST00000166268.8, ENSMUST00000168111.8, ENSMUST00000086502.5	Tnnt1
ENSMUSG00000064179.14	E016	4.45341	0.0882505	0.026435	0.870842	0.999975	3.65827	3.30056	-0.297167	chr7	4512557	4512608	52	-	3	4	7	12	2	0	ENSMUST00000166161.8, ENSMUST00000163710.8, ENSMUST00000166959.8, ENSMUST00000163538.8, ENSMUST00000108587.9, ENSMUST00000178163.8, ENSMUST00000071798.13, ENSMUST00000166268.8, ENSMUST00000169571.2, ENSMUST00000168111.8	Tnnt1
ENSMUSG00000064181.7	E018	18.5897	0.0239016	0.0185649	0.891621	0.999975	6.94196	7.05773	0.0478946	chr10	116786286	116786336	51	-	32	16	25	20	17	7	ENSMUST00000219109.2, ENSMUST00000218391.2	Rab3ip
ENSMUSG00000064210.8	E019	12.5711	0.0150014	0.0124052	0.911316	0.999975	5.71424	5.77008	0.0281249	chr15	95818125	95818259	135	+	18	16	14	9	6	15	ENSMUST00000227791.2, ENSMUST00000227151.2, ENSMUST00000071874.8	Ano6
ENSMUSG00000064210.8	E028	30.2653	0.0307414	0.0169508	0.896412	0.999975	8.94554	8.89953	-0.0149652	chr15	95847372	95847541	170	+	52	44	19	29	19	26	ENSMUST00000227791.2, ENSMUST00000227151.2, ENSMUST00000071874.8	Ano6
ENSMUSG00000064210.8	E030	16.5531	0.0229463	0.0234724	0.878235	0.999975	6.67203	6.51588	-0.0685464	chr15	95853772	95853902	131	+	20	26	15	15	9	17	ENSMUST00000227791.2, ENSMUST00000227151.2, ENSMUST00000071874.8	Ano6
ENSMUSG00000064247.15	E005	4.50646	0.234253	0.0239989	0.876888	0.999975	3.22441	2.99731	-0.210887	chr5	110248882	110248971	90	+	4	1	1	19	3	0	ENSMUST00000086687.10, ENSMUST00000141066.8, ENSMUST00000112534.8	Plcxd1
ENSMUSG00000064264.15	E011	11.7888	0.0205678	0.0133573	0.907991	0.999975	5.51067	5.70187	0.0986392	chr7	24214845	24215105	261	+	16	3	22	11	10	11	ENSMUST00000177205.2, ENSMUST00000071361.13	Zfp428
ENSMUSG00000064267.14	E011	4.89495	0.0392796	0.0166076	0.89746	0.999975	3.57546	3.662	0.0690681	chr5	122371604	122371755	152	+	8	8	3	7	1	4	ENSMUST00000100747.3, ENSMUST00000143560.8, ENSMUST00000072602.14	Hvcn1
ENSMUSG00000064267.14	E016	1.76461	0.0827339	0.0169634	0.896374	0.999975	2.07444	2.21958	0.195187	chr5	122378277	122378389	113	+	4	3	0	1	2	1	ENSMUST00000100747.3, ENSMUST00000072602.14	Hvcn1
ENSMUSG00000064284.13	E005	68.582	0.0120891	0.011799	0.913501	0.999975	13.2729	13.1953	-0.0171276	chr15	85691458	85691739	282	-	78	84	114	46	41	62	ENSMUST00000144067.8, ENSMUST00000071876.13, ENSMUST00000150995.8, ENSMUST00000125947.8, ENSMUST00000134631.8	Cdpf1
ENSMUSG00000064294.13	E003	55.2062	0.052135	0.0208175	0.885277	0.999975	12.0164	11.728	-0.0708276	chr1	58152297	58152344	48	+	50	31	64	17	81	80	ENSMUST00000161549.2, ENSMUST00000040999.14, ENSMUST00000159014.2	Aox3
ENSMUSG00000064294.13	E007	402.991	0.000460942	0.0234481	0.878297	0.999975	30.6763	30.9083	0.0232321	chr1	58157757	58157853	97	+	222	420	421	115	659	490	ENSMUST00000040999.14, ENSMUST00000159014.2, ENSMUST00000162011.3	Aox3
ENSMUSG00000064302.15	E022	11.0535	0.0197469	0.0146979	0.903505	0.999975	5.39183	5.51181	0.0636406	chr1	118399502	118399569	68	+	21	7	10	10	6	15	ENSMUST00000204904.3, ENSMUST00000187713.7, ENSMUST00000190571.7, ENSMUST00000203646.3, ENSMUST00000190733.7, ENSMUST00000190135.4, ENSMUST00000204886.3, ENSMUST00000189738.7, ENSMUST00000203009.3, ENSMUST00000189570.7, ENSMUST00000188710.7, ENSMUST00000049404.13, ENSMUST00000186349.7, ENSMUST00000165223.8, ENSMUST00000178710.8, ENSMUST00000185405.7, ENSMUST00000189262.7, ENSMUST00000191445.7, ENSMUST00000189676.7, ENSMUST00000204552.2	Clasp1
ENSMUSG00000064302.15	E050	18.5744	0.0075242	0.0189488	0.890513	0.999975	7.05218	6.94052	-0.0462172	chr1	118453027	118453185	159	+	25	16	19	14	18	21	ENSMUST00000190571.7, ENSMUST00000203646.3, ENSMUST00000165223.8, ENSMUST00000189738.7, ENSMUST00000190733.7, ENSMUST00000178710.8, ENSMUST00000185405.7, ENSMUST00000189262.7, ENSMUST00000189216.2, ENSMUST00000189570.7, ENSMUST00000191823.6, ENSMUST00000049404.13, ENSMUST00000188710.7, ENSMUST00000187713.7, ENSMUST00000205176.2, ENSMUST00000186349.7, ENSMUST00000191445.7	Clasp1
ENSMUSG00000064302.15	E079	15.0333	0.0145029	0.01637	0.898192	0.999975	6.40953	6.32574	-0.0380804	chr1	118509003	118509013	11	+	26	12	12	20	8	16	ENSMUST00000190571.7, ENSMUST00000203646.3, ENSMUST00000165223.8, ENSMUST00000189738.7, ENSMUST00000190733.7, ENSMUST00000178710.8, ENSMUST00000185405.7, ENSMUST00000189262.7, ENSMUST00000189570.7, ENSMUST00000191823.6, ENSMUST00000049404.13, ENSMUST00000188710.7, ENSMUST00000187713.7, ENSMUST00000186349.7, ENSMUST00000191445.7, ENSMUST00000204325.2, ENSMUST00000192387.3	Clasp1
ENSMUSG00000064307.14	E010	10.2755	0.0706914	0.0135124	0.90746	0.999975	5.37613	5.12324	-0.139302	chr7	101562642	101562790	149	-	11	6	15	17	1	14	ENSMUST00000106964.8, ENSMUST00000106966.8, ENSMUST00000078448.11, ENSMUST00000106968.8, ENSMUST00000106963.2, ENSMUST00000098236.9, ENSMUST00000163903.8, ENSMUST00000106967.8, ENSMUST00000106965.8, ENSMUST00000130155.2	Lrrc51
ENSMUSG00000064307.14	E013	6.90388	0.0394815	0.0200304	0.887452	0.999975	4.29586	4.24912	-0.0316108	chr7	101564937	101564974	38	-	8	4	10	5	5	10	ENSMUST00000106964.8, ENSMUST00000106966.8, ENSMUST00000078448.11, ENSMUST00000106968.8, ENSMUST00000106963.2, ENSMUST00000098236.9, ENSMUST00000163903.8, ENSMUST00000106967.8, ENSMUST00000106965.8, ENSMUST00000130155.2	Lrrc51
ENSMUSG00000064325.5	E017	7.13811	0.0392162	0.0232283	0.878865	0.999975	4.29315	4.439	0.0965331	chr8	80783866	80784635	770	-	13	4	5	7	6	9	ENSMUST00000079038.4	Hhip
ENSMUSG00000064373.14	E003	4.68732	0.137596	0.016106	0.899012	0.999975	3.62136	3.45717	-0.134005	chr15	3300293	3300307	15	+	2	6	8	9	2	2	ENSMUST00000159158.9, ENSMUST00000082424.12	Selenop
ENSMUSG00000065954.12	E035	2.25061	0.116037	0.0197432	0.888257	0.999975	2.45302	2.31864	-0.162628	chr8	25730810	25730879	70	-	2	2	2	0	4	3	ENSMUST00000210933.2, ENSMUST00000210488.2	Tacc1
ENSMUSG00000065979.13	E010	144.99	0.0041339	0.0177794	0.893925	0.999975	19.4023	19.2993	-0.0157734	chr16	11727130	11727260	131	-	189	134	166	136	142	121	ENSMUST00000145169.2, ENSMUST00000096272.11, ENSMUST00000121750.2, ENSMUST00000127972.8, ENSMUST00000073371.7	Cpped1
ENSMUSG00000065990.13	E019	2.73803	0.402218	0.0174452	0.894921	0.999975	2.79672	2.51084	-0.311296	chr4	155917519	155917587	69	+	1	4	2	1	0	8	ENSMUST00000084097.12	Aurkaip1
ENSMUSG00000066026.15	E015	760.365	0.00046117	0.0254976	0.873133	0.999975	42.0166	42.1567	0.0108235	chr4	144650476	144650601	126	+	748	873	1023	833	609	575	ENSMUST00000154208.8, ENSMUST00000084184.7, ENSMUST00000171001.8, ENSMUST00000105744.8	Dhrs3
ENSMUSG00000066036.15	E022	109.782	0.00262419	0.013285	0.908239	0.999975	16.907	16.826	-0.0141516	chr4	139135851	139135986	136	+	133	110	121	101	114	90	ENSMUST00000165860.8, ENSMUST00000097822.10	Ubr4
ENSMUSG00000066036.15	E041	92.514	0.0127858	0.0226922	0.88026	0.999975	15.643	15.494	-0.0280916	chr4	139148392	139148462	71	+	132	97	80	106	66	90	ENSMUST00000165860.8, ENSMUST00000097822.10, ENSMUST00000129949.8	Ubr4
ENSMUSG00000066036.15	E049	110.852	0.0114702	0.0156729	0.900372	0.999975	17.0268	16.9413	-0.0148289	chr4	139154089	139154246	158	+	162	89	121	92	103	113	ENSMUST00000165860.8, ENSMUST00000097822.10, ENSMUST00000129949.8	Ubr4
ENSMUSG00000066036.15	E086	323.007	0.00176194	0.024426	0.875806	0.999975	28.4782	28.3913	-0.00933174	chr4	139187310	139187653	344	+	414	304	360	303	291	305	ENSMUST00000165860.8, ENSMUST00000097822.10, ENSMUST00000147999.8	Ubr4
ENSMUSG00000066036.15	E088	122.072	0.00132075	0.013348	0.908022	0.999975	17.8336	17.7728	-0.0100816	chr4	139189489	139189573	85	+	142	120	145	130	100	111	ENSMUST00000165860.8, ENSMUST00000097822.10, ENSMUST00000147999.8	Ubr4
ENSMUSG00000066037.15	E023	97.778	0.00208532	0.0183505	0.892245	0.999975	15.9044	15.978	0.0135795	chr4	136066487	136066584	98	+	107	99	105	109	98	77	ENSMUST00000182327.2, ENSMUST00000105850.8, ENSMUST00000084219.12, ENSMUST00000131671.8, ENSMUST00000148843.10, ENSMUST00000153505.2	Hnrnpr
ENSMUSG00000066042.5	E002	11.4069	0.0133202	0.0133139	0.908139	0.999975	5.29517	5.37176	0.0415268	chr4	132187266	132187424	159	-	21	17	13	6	8	7	ENSMUST00000123604.2, ENSMUST00000102567.4	Med18
ENSMUSG00000066042.5	E005	3.26796	0.0403589	0.0169963	0.896274	0.999975	2.82739	2.91498	0.0880791	chr4	132191085	132191232	148	-	6	4	5	3	1	2	ENSMUST00000102567.4	Med18
ENSMUSG00000066043.14	E003	69.8861	0.00212812	0.0129388	0.909437	0.999975	13.4362	13.5606	0.0269413	chr4	132085560	132085595	36	-	103	87	78	71	48	49	ENSMUST00000084170.12, ENSMUST00000084249.11, ENSMUST00000102568.10	Phactr4
ENSMUSG00000066072.14	E003	1136.39	0.000477603	0.0177064	0.894142	0.999975	50.3816	50.1681	-0.0144384	chr4	115376827	115376971	145	+	1986	1376	1253	1988	516	181	ENSMUST00000094886.4, ENSMUST00000058785.10	Cyp4a10
ENSMUSG00000066148.4	E002	48.9424	0.0098907	0.0164859	0.897835	0.999975	11.3227	11.3904	0.0173692	chr4	62327812	62327989	178	+	63	60	55	54	23	49	ENSMUST00000084524.4	Prpf4
ENSMUSG00000066148.4	E009	38.6568	0.00757513	0.0177953	0.893878	0.999975	10.0208	10.1644	0.0413588	chr4	62336083	62336206	124	+	57	35	50	37	33	28	ENSMUST00000084524.4	Prpf4
ENSMUSG00000066151.13	E019	75.9208	0.00509398	0.0115865	0.914281	0.999975	14.1805	14.042	-0.0287306	chr4	62244296	62244410	115	-	122	78	90	88	50	49	ENSMUST00000084527.10, ENSMUST00000084528.10, ENSMUST00000098033.10, ENSMUST00000107461.2, ENSMUST00000139308.2, ENSMUST00000239461.2	Fkbp15
ENSMUSG00000066151.13	E038	18.3824	0.0318942	0.0245832	0.87541	0.999975	7.05503	6.87528	-0.074734	chr4	62278707	62278707	1	-	20	30	18	23	8	15	ENSMUST00000084528.10, ENSMUST00000098033.10, ENSMUST00000107461.2, ENSMUST00000084527.10	Fkbp15
ENSMUSG00000066152.12	E005	20.5854	0.00823614	0.0162302	0.898626	0.999975	7.40692	7.33358	-0.0288251	chr4	62210869	62210935	67	+	28	18	24	16	19	21	ENSMUST00000084530.9, ENSMUST00000107467.3, ENSMUST00000107468.8	Slc31a2
ENSMUSG00000066258.14	E006	22.1534	0.100582	0.0236533	0.87777	0.999975	7.91883	7.46184	-0.172253	chr7	103951448	103951470	23	-	44	16	25	43	12	3	ENSMUST00000106837.8, ENSMUST00000106839.9	Trim12a
ENSMUSG00000066306.14	E003	3.84123	0.0805378	0.0144455	0.904333	0.999975	3.20659	3.13053	-0.0693156	chr7	101583383	101583524	142	+	5	6	1	2	4	5	ENSMUST00000209639.2	Numa1
ENSMUSG00000066324.3	E001	1204.92	0.00269902	0.0239041	0.877129	0.999975	51.374	51.527	0.0101891	chr4	4762484	4767972	5489	-	1618	1285	1363	1314	893	983	ENSMUST00000084949.3	Bpnt2
ENSMUSG00000066324.3	E003	66.1471	0.00670526	0.020798	0.885331	0.999975	13.2752	13.132	-0.0316975	chr4	4776314	4776409	96	-	91	64	77	70	38	70	ENSMUST00000084949.3	Bpnt2
ENSMUSG00000066363.13	E005	10.4345	0.0183081	0.0154755	0.900998	0.999975	5.18239	5.2188	0.0202396	chr12	104184465	104184738	274	+	14	14	9	5	16	5	ENSMUST00000101080.2, ENSMUST00000167049.8, ENSMUST00000121337.8	Serpina3f
ENSMUSG00000066366.15	E001	814.76	0.0208667	0.0134128	0.9078	0.999975	43.7109	42.5497	-0.087995	chr12	103819848	103819849	2	-	544	748	910	638	869	1107	ENSMUST00000072876.12	Serpina1a
ENSMUSG00000066406.17	E020	59.6483	0.00221036	0.024066	0.876717	0.999975	12.5488	12.4874	-0.0143149	chr7	75264669	75264796	128	+	75	56	64	62	54	54	ENSMUST00000208456.2, ENSMUST00000166315.7, ENSMUST00000207750.2, ENSMUST00000208708.2, ENSMUST00000207079.2, ENSMUST00000208053.2, ENSMUST00000207923.2	Akap13
ENSMUSG00000066406.17	E038	38.4604	0.0199047	0.0213756	0.88376	0.999975	9.98528	10.1345	0.0431251	chr7	75347050	75347091	42	+	61	30	38	23	40	43	ENSMUST00000207750.2, ENSMUST00000208248.2, ENSMUST00000166315.7, ENSMUST00000208708.2, ENSMUST00000207998.2, ENSMUST00000239346.2, ENSMUST00000207923.2	Akap13
ENSMUSG00000066406.17	E052	75.7889	0.0210433	0.0143547	0.904633	0.999975	13.9887	14.2309	0.0502429	chr7	75375716	75375868	153	+	110	87	58	88	55	70	ENSMUST00000166315.7, ENSMUST00000207750.2, ENSMUST00000207239.2	Akap13
ENSMUSG00000066440.6	E004	69.7388	0.0611757	0.0207858	0.885364	0.999975	13.1288	13.9036	0.167673	chr12	79280349	79280616	268	-	70	37	111	85	66	57	ENSMUST00000218433.2, ENSMUST00000021547.8	Zfyve26
ENSMUSG00000066551.13	E004	16.9108	0.00984445	0.0140097	0.90578	0.999975	6.75914	6.60585	-0.066411	chr5	148985603	148985723	121	-	22	16	16	16	17	16	ENSMUST00000110505.8, ENSMUST00000085546.13, ENSMUST00000093196.11, ENSMUST00000202133.4	Hmgb1
ENSMUSG00000066551.13	E015	177.889	0.0209821	0.0215307	0.883342	0.999975	21.407	21.2543	-0.0213454	chr5	148987398	148987561	164	-	147	279	137	153	216	131	ENSMUST00000202133.4, ENSMUST00000125605.2, ENSMUST00000110505.8, ENSMUST00000138553.8, ENSMUST00000085546.13, ENSMUST00000139443.8, ENSMUST00000133667.2, ENSMUST00000123645.2, ENSMUST00000093196.11	Hmgb1
ENSMUSG00000066568.13	E015	81.6603	0.0116411	0.0152036	0.901867	0.999975	14.6372	14.6045	-0.00655836	chr7	34053239	34053272	34	-	102	91	97	83	41	91	ENSMUST00000206388.2, ENSMUST00000085585.12, ENSMUST00000133046.3, ENSMUST00000155256.8	Lsm14a
ENSMUSG00000066568.13	E016	70.3368	0.0211619	0.0260755	0.871716	0.999975	13.7998	13.3701	-0.0924988	chr7	34056859	34056866	8	-	90	70	83	62	38	90	ENSMUST00000206388.2, ENSMUST00000085585.12, ENSMUST00000133046.3, ENSMUST00000155256.8	Lsm14a
ENSMUSG00000066571.14	E005	40.2876	0.00752978	0.0139825	0.905872	0.999975	10.2737	10.2813	0.00215074	chr7	33939169	33939247	79	-	54	51	37	35	38	32	ENSMUST00000206399.2, ENSMUST00000205264.2, ENSMUST00000108074.8, ENSMUST00000085592.6	Garre1
ENSMUSG00000066571.14	E032	6.42632	0.192186	0.013691	0.906853	0.999975	4.23703	4.05386	-0.12767	chr7	34012934	34012947	14	-	9	7	6	7	0	11	ENSMUST00000206399.2, ENSMUST00000132975.2, ENSMUST00000206018.2, ENSMUST00000108074.8	Garre1
ENSMUSG00000066595.10	E012	3.28905	0.0627421	0.0117387	0.913722	0.999975	2.93543	2.91313	-0.0220172	chr1	190745561	190745628	68	-	5	4	3	1	4	3	ENSMUST00000192666.2, ENSMUST00000085635.6, ENSMUST00000193399.2	Flvcr1
ENSMUSG00000066621.13	E003	3.08085	0.13993	0.0221221	0.881763	0.999975	2.81373	2.98566	0.17124	chr5	144132945	144132949	5	-	8	3	1	5	1	2	ENSMUST00000125672.2	Tecpr1
ENSMUSG00000066637.3	E004	180.075	0.00152631	0.0151757	0.901957	0.999975	21.4728	21.625	0.0210716	chr12	9084922	9085088	167	+	249	170	169	195	138	186	ENSMUST00000085741.2, ENSMUST00000219488.2, ENSMUST00000219470.2	Ttc32
ENSMUSG00000066643.13	E010	8.15568	0.125563	0.0115255	0.914506	0.999975	4.52787	4.73333	0.128247	chr12	9032761	9032894	134	+	23	9	3	9	4	5	ENSMUST00000161019.8, ENSMUST00000159126.8, ENSMUST00000111113.3, ENSMUST00000085745.13, ENSMUST00000160873.2	Wdr35
ENSMUSG00000066643.13	E024	9.30196	0.0162469	0.0119089	0.913101	0.999975	4.80306	4.99111	0.111009	chr12	9058479	9058689	211	+	16	10	12	5	9	6	ENSMUST00000161019.8, ENSMUST00000085745.13, ENSMUST00000111113.3	Wdr35
ENSMUSG00000066643.13	E038	11.4454	0.0144077	0.0240562	0.876742	0.999975	5.47036	5.48557	0.00802845	chr12	9077483	9077723	241	+	21	9	16	9	10	7	ENSMUST00000085745.13, ENSMUST00000111113.3	Wdr35
ENSMUSG00000066682.12	E007	12.0239	0.043287	0.0243919	0.875892	0.999975	5.4961	5.69167	0.10112	chr5	137866840	137866912	73	-	14	24	10	15	6	6	ENSMUST00000196162.5, ENSMUST00000164886.2, ENSMUST00000198024.5	Pilrb2
ENSMUSG00000066687.6	E001	307.099	0.00541281	0.016648	0.897336	0.999975	26.7299	26.6736	-0.00639467	chr9	48565597	48568216	2620	-	282	718	383	238	157	132	ENSMUST00000093852.5	Zbtb16
ENSMUSG00000066800.12	E006	5.60447	0.281661	0.018094	0.892996	0.999975	3.81106	3.86331	0.0393341	chr1	153627730	153627805	76	+	2	12	6	6	1	7	ENSMUST00000182131.2, ENSMUST00000182722.8, ENSMUST00000086209.10, ENSMUST00000183241.8	Rnasel
ENSMUSG00000066979.7	E005	62.8282	0.0120424	0.0211678	0.884323	0.999975	12.7508	12.9084	0.0358784	chr7	131162168	131162183	16	+	75	89	56	70	52	44	ENSMUST00000207231.2, ENSMUST00000208848.2, ENSMUST00000209131.2, ENSMUST00000207736.2, ENSMUST00000084502.7	Bub3
ENSMUSG00000067144.8	E005	231.658	0.00465717	0.0190221	0.890303	0.999975	21.9833	21.7634	-0.0300097	chr17	46744775	46744989	215	-	83	128	112	123	429	417	ENSMUST00000087012.7, ENSMUST00000233715.2	Slc22a7
ENSMUSG00000067148.16	E013	64.209	0.00991269	0.0126039	0.910612	0.999975	13.0333	13.0315	-0.000407998	chr17	46556542	46556623	82	-	77	56	81	92	41	51	ENSMUST00000142706.9, ENSMUST00000087026.13, ENSMUST00000152583.8, ENSMUST00000173349.8, ENSMUST00000174392.2, ENSMUST00000124655.8	Polr1c
ENSMUSG00000067148.16	E020	4.70456	0.585897	0.0127355	0.910148	0.999975	2.95576	4.00358	0.876291	chr17	46558727	46558820	94	-	3	16	0	2	6	1	ENSMUST00000152583.8	Polr1c
ENSMUSG00000067150.7	E018	16.8302	0.0807301	0.0139681	0.90592	0.999975	6.54366	6.79151	0.107617	chr17	46537339	46537380	42	+	9	17	27	22	13	14	ENSMUST00000087031.7	Xpo5
ENSMUSG00000067150.7	E026	26.342	0.00681853	0.0215409	0.883315	0.999975	8.28613	8.40601	0.0416553	chr17	46546791	46546927	137	+	39	20	24	24	25	29	ENSMUST00000232971.2, ENSMUST00000087031.7	Xpo5
ENSMUSG00000067219.10	E009	16.9716	0.0181475	0.0261841	0.871451	0.999975	6.75016	6.52422	-0.0985518	chr5	72824931	72824966	36	+	51	10	19	24	9	0	ENSMUST00000087212.8, ENSMUST00000197837.3	Nipal1
ENSMUSG00000067274.11	E002	94.1821	1.02479	0.0177089	0.894134	0.999975	10.3338	19.7031	1.89174	chr5	115697596	115697598	3	+	529	11	9	12	87	8	ENSMUST00000156359.2, ENSMUST00000086519.12	Rplp0
ENSMUSG00000067336.7	E005	25.9998	0.01434	0.0184699	0.891897	0.999975	8.39051	8.25722	-0.0464369	chr1	59881902	59881993	92	+	38	19	30	33	25	16	ENSMUST00000087435.7	Bmpr2
ENSMUSG00000067336.7	E017	980.442	0.00195631	0.0114876	0.914646	0.999975	47.1923	47.0734	-0.00842569	chr1	59909394	59918173	8780	+	1259	1051	978	1058	807	868	ENSMUST00000087435.7	Bmpr2
ENSMUSG00000067365.12	E004	65.3805	0.0134616	0.014905	0.902831	0.999975	13.1369	13.0044	-0.0296192	chr5	38417731	38417836	106	+	82	65	81	51	61	60	ENSMUST00000087511.10, ENSMUST00000201661.3, ENSMUST00000119047.8, ENSMUST00000128025.2	Tmem128
ENSMUSG00000067367.10	E029	36.3866	0.00353646	0.0162921	0.898434	0.999975	9.74541	9.79741	0.0154618	chr5	38388048	38388048	1	+	41	34	41	31	29	45	ENSMUST00000154975.8, ENSMUST00000087514.9, ENSMUST00000114106.8, ENSMUST00000132190.8	Lyar
ENSMUSG00000067430.8	E003	2.51711	0.349762	0.015412	0.9012	0.999975	2.63469	2.48438	-0.169585	chr17	33240432	33240483	52	-	3	1	2	9	1	0	ENSMUST00000124465.2, ENSMUST00000087654.5	Zfp763
ENSMUSG00000067567.13	E010	7.2356	0.0230014	0.011394	0.914993	0.999975	4.44054	4.31334	-0.0839791	chrX	101476091	101476203	113	-	11	10	6	9	8	1	ENSMUST00000137785.8, ENSMUST00000087916.11, ENSMUST00000148481.8, ENSMUST00000154872.8	Hdac8
ENSMUSG00000067567.13	E011	5.12499	0.0281578	0.0229218	0.879661	0.999975	3.62656	3.71384	0.0686852	chrX	101541737	101541761	25	-	8	8	4	6	5	1	ENSMUST00000137785.8, ENSMUST00000087916.11, ENSMUST00000148481.8, ENSMUST00000154872.8	Hdac8
ENSMUSG00000067567.13	E016	23.8441	0.00814752	0.0237393	0.87755	0.999975	7.88705	8.0188	0.0480213	chrX	101548560	101548687	128	-	46	23	25	26	16	15	ENSMUST00000137785.8, ENSMUST00000087916.11, ENSMUST00000148481.8, ENSMUST00000154872.8	Hdac8
ENSMUSG00000067567.13	E017	13.8553	0.0358741	0.0235927	0.877926	0.999975	6.09371	6.05995	-0.0160755	chrX	101548688	101548752	65	-	29	10	15	14	8	12	ENSMUST00000137785.8, ENSMUST00000087916.11, ENSMUST00000148481.8	Hdac8
ENSMUSG00000067629.14	E011	7.17952	0.0425195	0.022949	0.87959	0.999975	4.14918	4.14975	0.000394374	chr17	27171536	27171627	92	+	22	8	6	3	5	3	ENSMUST00000194598.6, ENSMUST00000201702.5, ENSMUST00000201349.6, ENSMUST00000229490.2, ENSMUST00000228963.2, ENSMUST00000177932.7, ENSMUST00000193200.6, ENSMUST00000081285.9	Syngap1
ENSMUSG00000067629.14	E022	1.90183	0.0650081	0.015679	0.900353	0.999975	2.16475	2.09201	-0.0986589	chr17	27178812	27178819	8	+	3	4	2	1	1	1	ENSMUST00000200799.2, ENSMUST00000201702.5, ENSMUST00000194598.6, ENSMUST00000201349.6, ENSMUST00000229490.2, ENSMUST00000228963.2, ENSMUST00000177932.7, ENSMUST00000193200.6, ENSMUST00000081285.9, ENSMUST00000202939.2, ENSMUST00000231853.2	Syngap1
ENSMUSG00000067629.14	E030	6.87115	0.0892687	0.0167664	0.896974	0.999975	4.18472	3.9321	-0.179878	chr17	27181888	27181985	98	+	14	11	7	0	8	3	ENSMUST00000201702.5, ENSMUST00000201186.4, ENSMUST00000194598.6, ENSMUST00000201349.6, ENSMUST00000229490.2, ENSMUST00000228963.2, ENSMUST00000177932.7, ENSMUST00000193200.6, ENSMUST00000081285.9, ENSMUST00000231853.2	Syngap1
ENSMUSG00000067629.14	E032	6.69124	0.0611422	0.0129763	0.909306	0.999975	3.95328	4.02879	0.0546563	chr17	27182000	27182061	62	+	21	9	4	3	3	4	ENSMUST00000202208.2, ENSMUST00000201702.5, ENSMUST00000201186.4, ENSMUST00000194598.6, ENSMUST00000201349.6, ENSMUST00000229490.2, ENSMUST00000228963.2, ENSMUST00000202049.4, ENSMUST00000177932.7, ENSMUST00000193200.6, ENSMUST00000081285.9, ENSMUST00000231853.2	Syngap1
ENSMUSG00000067629.14	E041	7.1066	0.0214746	0.0228317	0.879895	0.999975	4.14716	4.06059	-0.060944	chr17	27189473	27189515	43	+	12	10	12	2	4	5	ENSMUST00000202208.2, ENSMUST00000201702.5, ENSMUST00000201186.4, ENSMUST00000194598.6, ENSMUST00000201349.6, ENSMUST00000229490.2, ENSMUST00000228963.2, ENSMUST00000202049.4, ENSMUST00000177932.7, ENSMUST00000193200.6, ENSMUST00000081285.9, ENSMUST00000231853.2	Syngap1
ENSMUSG00000067629.14	E049	12.9995	0.0102106	0.0205058	0.886133	0.999975	5.58564	5.55724	-0.0147381	chr17	27189908	27190095	188	+	31	16	17	6	8	6	ENSMUST00000194598.6, ENSMUST00000193200.6, ENSMUST00000231853.2	Syngap1
ENSMUSG00000067653.13	E005	13.4893	0.103437	0.0135892	0.907199	0.999975	5.92804	5.93442	0.00311339	chr1	36575638	36575964	327	-	11	19	9	11	16	14	ENSMUST00000193991.3	Ankrd23
ENSMUSG00000067713.8	E006	92.9436	0.0122853	0.0122171	0.911988	0.999975	15.5578	15.6307	0.0137189	chr15	98712390	98712411	22	-	96	81	126	123	72	73	ENSMUST00000229544.2, ENSMUST00000168846.3, ENSMUST00000230560.2	Prkag1
ENSMUSG00000067713.8	E010	6.49329	0.132216	0.0192786	0.889571	0.999975	4.12736	4.13094	0.0025025	chr15	98713119	98713194	76	-	9	5	7	1	7	10	ENSMUST00000229544.2, ENSMUST00000229346.2	Prkag1
ENSMUSG00000067768.13	E015	2.32962	0.11154	0.0150388	0.902398	0.999975	2.3366	2.3863	0.0607581	chrX	72261329	72261446	118	+	0	5	0	2	6	0	ENSMUST00000081827.4, ENSMUST00000069077.10, ENSMUST00000124904.8, ENSMUST00000114506.8, ENSMUST00000127701.2, ENSMUST00000156188.8, ENSMUST00000069103.11	Xlr4b
ENSMUSG00000067786.17	E009	4.35956	0.111869	0.0124358	0.911207	0.999975	3.49288	3.19498	-0.257434	chr2	157402060	157402180	121	+	4	11	1	0	2	8	ENSMUST00000173793.8, ENSMUST00000173839.2, ENSMUST00000173595.2, ENSMUST00000109526.2, ENSMUST00000153739.9, ENSMUST00000088484.6, ENSMUST00000173041.8, ENSMUST00000172487.2, ENSMUST00000152605.2	Nnat
ENSMUSG00000067787.11	E001	849.774	0.00352154	0.018087	0.893017	0.999975	44.3557	44.2362	-0.00887803	chr2	157398282	157400021	1740	-	1119	747	985	908	687	784	ENSMUST00000088494.3, ENSMUST00000109528.9	Blcap
ENSMUSG00000067787.11	E003	137.09	0.00159543	0.0199156	0.887773	0.999975	18.8048	18.8813	0.0120172	chr2	157400108	157400247	140	-	175	140	146	141	119	120	ENSMUST00000173378.8, ENSMUST00000088494.3, ENSMUST00000109528.9, ENSMUST00000134239.2	Blcap
ENSMUSG00000067818.7	E008	13.1699	0.0122271	0.0191448	0.889952	0.999975	5.91049	5.98128	0.0344425	chr2	156622455	156622563	109	+	20	11	18	18	7	9	ENSMUST00000145299.2, ENSMUST00000088552.7	Myl9
ENSMUSG00000067825.12	E012	35.7026	0.0113702	0.025338	0.873528	0.999975	9.66087	9.67734	0.00494898	chr6	121170471	121170473	3	+	29	34	43	41	23	46	ENSMUST00000125633.2, ENSMUST00000088561.10, ENSMUST00000118234.8	Pex26
ENSMUSG00000067851.12	E001	452.835	0.00406562	0.0210873	0.884541	0.999975	33.3768	33.263	-0.0106429	chr1	10207796	10208914	1119	-	513	418	560	495	386	400	ENSMUST00000088615.11	Arfgef1
ENSMUSG00000067851.12	E005	2.77113	0.147193	0.0253943	0.873388	0.999975	2.72202	2.81182	0.0937057	chr1	10211923	10211926	4	-	6	1	3	6	1	1	ENSMUST00000187417.2	Arfgef1
ENSMUSG00000067851.12	E008	61.9828	0.00252386	0.011505	0.914582	0.999975	12.7806	12.6949	-0.0196551	chr1	10217628	10217629	2	-	72	66	65	60	52	63	ENSMUST00000088615.11	Arfgef1
ENSMUSG00000067851.12	E034	103.381	0.00436075	0.0197469	0.888246	0.999975	16.3523	16.4497	0.0174661	chr1	10253888	10253972	85	-	117	117	109	117	98	74	ENSMUST00000088615.11, ENSMUST00000131556.2	Arfgef1
ENSMUSG00000067889.8	E030	219.197	0.00622052	0.0151759	0.901956	0.999975	23.7159	23.3745	-0.0435249	chr19	4795808	4796012	205	+	268	277	248	162	234	150	ENSMUST00000008991.8	Sptbn2
ENSMUSG00000068015.9	E032	45.8086	0.00829722	0.0247801	0.874916	0.999975	11.0387	11.0201	-0.00491077	chr14	75184824	75185306	483	-	64	43	57	56	22	44	ENSMUST00000228252.2, ENSMUST00000088970.7	Lrch1
ENSMUSG00000068036.17	E002	2.13438	1.01086	0.0174256	0.89498	0.999975	1.9407	2.7622	1.01889	chr17	13980803	13980809	7	+	0	0	9	0	1	3	ENSMUST00000139347.8, ENSMUST00000170827.9, ENSMUST00000156591.8	Afdn
ENSMUSG00000068036.17	E026	79.8865	0.00682051	0.0203337	0.886609	0.999975	14.5493	14.3644	-0.0374758	chr17	14069370	14069515	146	+	91	71	91	84	54	97	ENSMUST00000170827.9, ENSMUST00000137495.8, ENSMUST00000150848.8, ENSMUST00000137708.8, ENSMUST00000139666.8, ENSMUST00000137784.8	Afdn
ENSMUSG00000068036.17	E054	170.136	0.00176182	0.0214473	0.883567	0.999975	20.9423	20.8338	-0.0154603	chr17	14108792	14109115	324	+	197	168	176	174	165	155	ENSMUST00000170827.9, ENSMUST00000150848.8, ENSMUST00000137708.8, ENSMUST00000139666.8, ENSMUST00000137531.3, ENSMUST00000137784.8	Afdn
ENSMUSG00000068039.14	E019	5.07286	0.0516669	0.0195508	0.888799	0.999975	3.70355	3.62969	-0.0581818	chr17	13138813	13139003	191	+	8	1	6	5	6	5	ENSMUST00000133003.8	Tcp1
ENSMUSG00000068039.14	E020	3.86007	0.138701	0.0132235	0.90845	0.999975	3.21122	3.22041	0.00825051	chr17	13139004	13139115	112	+	9	1	2	3	3	6	ENSMUST00000138709.2, ENSMUST00000133003.8	Tcp1
ENSMUSG00000068040.11	E003	29.1841	0.076664	0.0248092	0.874843	0.999975	9.11224	8.51294	-0.197412	chr2	153003468	153003491	24	+	41	24	30	42	8	37	ENSMUST00000147978.8, ENSMUST00000089027.3, ENSMUST00000141220.8, ENSMUST00000137446.8	Tm9sf4
ENSMUSG00000068083.3	E003	710.332	0.000531747	0.0251653	0.873956	0.999975	39.9194	39.9844	0.00522719	chr15	82644386	82644527	142	-	462	455	725	943	673	958	ENSMUST00000230433.2, ENSMUST00000055721.6	Cyp2d40
ENSMUSG00000068085.7	E007	4.64499	0.127664	0.0128451	0.909764	0.999975	3.33252	3.66825	0.277201	chr15	82276156	82276308	153	-	3	8	4	5	3	5	ENSMUST00000170255.2	Cyp2d11
ENSMUSG00000068086.7	E005	3076.69	0.00379198	0.0159219	0.899588	0.999975	72.2678	70.3247	-0.105956	chr15	82336682	82336769	88	+	644	2175	2669	162	5348	6127	ENSMUST00000089129.7, ENSMUST00000230191.2, ENSMUST00000229313.2, ENSMUST00000231136.2	Cyp2d9
ENSMUSG00000068086.7	E019	940.522	0.0194986	0.0263232	0.871114	0.999975	43.1906	46.909	0.27269	chr15	82339771	82339776	6	+	142	966	883	76	1593	1615	ENSMUST00000229181.2, ENSMUST00000089129.7, ENSMUST00000230024.2	Cyp2d9
ENSMUSG00000068114.8	E002	2.71382	0.0502642	0.0126268	0.910531	0.999975	2.66704	2.72528	0.0623538	chr15	82012128	82012178	51	+	5	2	3	2	1	4	ENSMUST00000089174.6, ENSMUST00000229788.2	Ccdc134
ENSMUSG00000068115.14	E029	1.91624	0.444386	0.0114549	0.914767	0.999975	2.28116	2.1637	-0.15259	chr2	150812944	150813000	57	-	4	3	1	0	0	4	ENSMUST00000128564.8, ENSMUST00000109896.8, ENSMUST00000150595.2, ENSMUST00000149268.8, ENSMUST00000149979.2	Ninl
ENSMUSG00000068130.12	E004	11.4006	0.0198932	0.0140457	0.90566	0.999975	5.31094	5.50175	0.102066	chr2	150250773	150251709	937	-	18	21	8	7	6	11	ENSMUST00000185796.2, ENSMUST00000109916.8	Zfp442
ENSMUSG00000068134.14	E001	207.226	0.00120746	0.0162964	0.89842	0.999975	22.983	23.0682	0.0110969	chr2	149956326	149959075	2750	-	282	204	204	212	197	172	ENSMUST00000122859.8, ENSMUST00000089207.13, ENSMUST00000109931.8	Zfp120
ENSMUSG00000068134.14	E008	19.1376	0.0088783	0.0124775	0.911059	0.999975	7.18629	7.09614	-0.0365633	chr2	149961745	149961871	127	-	26	21	16	26	18	11	ENSMUST00000109931.8, ENSMUST00000094538.6, ENSMUST00000122859.8, ENSMUST00000142792.2, ENSMUST00000089207.13	Zfp120
ENSMUSG00000068184.8	E011	11.0506	0.0387649	0.0216222	0.883096	0.999975	5.27546	5.43243	0.0847774	chr13	108295126	108295157	32	-	5	14	11	14	6	16	ENSMUST00000163558.3, ENSMUST00000225702.2	Ndufaf2
ENSMUSG00000068263.12	E011	3.52028	0.0923768	0.0153252	0.901477	0.999975	3.03816	3.01613	-0.0210176	chr6	87730030	87730167	138	+	2	6	2	4	2	5	ENSMUST00000032132.9, ENSMUST00000159570.9	Efcc1
ENSMUSG00000068290.12	E003	645.888	0.0013773	0.0140296	0.905714	0.999975	39.1204	39.0956	-0.00203168	chr2	130496115	130496210	96	-	634	662	699	736	586	601	ENSMUST00000153271.2, ENSMUST00000089559.11, ENSMUST00000135167.8	Ddrgk1
ENSMUSG00000068328.11	E023	9.49566	0.015464	0.0147639	0.90329	0.999975	5.02875	4.93397	-0.0550037	chr6	83032952	83033047	96	+	7	10	12	10	11	7	ENSMUST00000204385.2, ENSMUST00000204209.2	Aup1
ENSMUSG00000068328.11	E025	432.273	0.00231292	0.0140514	0.905641	0.999975	32.6426	32.5184	-0.0118401	chr6	83033099	83033121	23	+	490	398	473	472	371	431	ENSMUST00000205042.2, ENSMUST00000203180.2, ENSMUST00000203915.4, ENSMUST00000204719.4, ENSMUST00000204385.2, ENSMUST00000204343.4, ENSMUST00000205152.3, ENSMUST00000204895.3, ENSMUST00000092618.10	Aup1
ENSMUSG00000068328.11	E049	81.6416	0.00615784	0.0203023	0.886696	0.999975	14.4798	14.6349	0.0312093	chr6	83034626	83034657	32	+	73	92	93	78	75	82	ENSMUST00000203915.4, ENSMUST00000203749.2, ENSMUST00000204343.4, ENSMUST00000204895.3, ENSMUST00000092618.10, ENSMUST00000204752.2	Aup1
ENSMUSG00000068329.13	E011	39.9238	0.0180483	0.0266339	0.870362	0.999975	10.4678	10.1001	-0.103981	chr6	83029708	83029784	77	-	63	50	34	50	23	30	ENSMUST00000113962.8, ENSMUST00000113963.8, ENSMUST00000144058.4, ENSMUST00000134606.8, ENSMUST00000089645.13, ENSMUST00000154829.8	Htra2
ENSMUSG00000068335.7	E004	2.82011	0.0443976	0.0142654	0.904929	0.999975	2.71491	2.80311	0.0923025	chr6	83009042	83009211	170	-	6	3	2	4	2	1	ENSMUST00000149918.2	Dok1
ENSMUSG00000068335.7	E010	4.21103	0.0393586	0.0237101	0.877625	0.999975	3.40339	3.28382	-0.10328	chr6	83010046	83010047	2	-	4	5	6	5	2	4	ENSMUST00000089651.6	Dok1
ENSMUSG00000068394.5	E020	13.0358	0.0567154	0.0118243	0.913409	0.999975	5.89695	5.80836	-0.0437831	chr2	125452928	125453128	201	-	25	18	12	19	2	8	ENSMUST00000089776.3	Cep152
ENSMUSG00000068457.15	E049	5.97253	0.0891693	0.0146574	0.903637	0.999975	3.85287	3.92871	0.0563135	chrY	1245513	1245599	87	-	0	13	5	0	9	7	ENSMUST00000154666.8, ENSMUST00000154004.8, ENSMUST00000154527.2, ENSMUST00000069309.14, ENSMUST00000139365.8, ENSMUST00000157073.8	Uty
ENSMUSG00000068463.6	E014	34.0266	0.0245799	0.0130314	0.909115	0.999975	9.25183	9.33447	0.0258186	chr16	23012318	23012561	244	+	27	21	34	57	42	23	ENSMUST00000246799.1, ENSMUST00000245252.1, ENSMUST00000246273.1	B630019A10Rik
ENSMUSG00000068551.13	E023	36.3695	0.0139243	0.0251934	0.873886	0.999975	9.61647	9.94173	0.0966504	chr6	48422502	48422627	126	-	40	47	26	40	26	42	ENSMUST00000114556.2, ENSMUST00000114561.9	Zfp467
ENSMUSG00000068551.13	E024	18.4397	0.0444911	0.0121495	0.912231	0.999975	6.93488	7.01046	0.0313888	chr6	48422628	48422759	132	-	20	21	15	18	8	30	ENSMUST00000114561.9	Zfp467
ENSMUSG00000068566.14	E001	2.52068	0.437169	0.0164213	0.898034	0.999975	2.33243	2.80455	0.532125	chr7	3337605	3337703	99	+	11	0	1	2	2	1	ENSMUST00000203328.4	Myadm
ENSMUSG00000068566.14	E011	7.56149	0.019742	0.0126088	0.910594	0.999975	4.41865	4.49583	0.0500399	chr7	3347866	3348958	1093	+	9	8	12	8	6	4	ENSMUST00000203566.3	Myadm
ENSMUSG00000068580.12	E014	2.83864	0.0522435	0.0141565	0.90529	0.999975	2.75721	2.6859	-0.075648	chr2	119041320	119041625	306	+	1	3	5	3	3	2	ENSMUST00000154057.2, ENSMUST00000123776.2	Zfyve19
ENSMUSG00000068587.11	E007	148.562	0.000957929	0.0173005	0.895355	0.999975	19.5605	19.5045	-0.00851619	chr6	40633328	40633499	172	+	152	131	152	197	141	129	ENSMUST00000201148.4, ENSMUST00000202636.4, ENSMUST00000238599.2, ENSMUST00000071535.10	Mgam
ENSMUSG00000068587.11	E028	147.601	0.00434236	0.0185435	0.891683	0.999975	19.56	19.4248	-0.0205607	chr6	40659708	40659862	155	+	166	123	143	213	132	124	ENSMUST00000201148.4, ENSMUST00000238599.2, ENSMUST00000071535.10	Mgam
ENSMUSG00000068587.11	E032	98.6922	0.0084517	0.0189121	0.890619	0.999975	16.0274	15.9114	-0.0213592	chr6	40663419	40663544	126	+	79	94	112	142	97	73	ENSMUST00000201148.4, ENSMUST00000238599.2, ENSMUST00000071535.10	Mgam
ENSMUSG00000068587.11	E036	156.849	0.00299491	0.0153874	0.901279	0.999975	19.9242	20.1332	0.0309827	chr6	40666302	40666436	135	+	161	140	163	170	150	164	ENSMUST00000238599.2	Mgam
ENSMUSG00000068587.11	E046	131.009	0.00629754	0.0223983	0.881032	0.999975	18.3122	18.5048	0.0309411	chr6	40676316	40676404	89	+	146	106	139	180	101	129	ENSMUST00000238599.2	Mgam
ENSMUSG00000068587.11	E068	151.175	0.00245185	0.0116495	0.914049	0.999975	19.6287	19.7423	0.0171169	chr6	40708173	40708229	57	+	162	135	149	188	165	117	ENSMUST00000202779.3, ENSMUST00000238599.2	Mgam
ENSMUSG00000068663.15	E024	75.7019	0.00378384	0.0227453	0.880121	0.999975	14.0042	14.0677	0.0132421	chr16	10432364	10432464	101	+	89	75	86	61	75	74	ENSMUST00000038145.13, ENSMUST00000115824.10, ENSMUST00000066345.15, ENSMUST00000115823.2, ENSMUST00000122856.8, ENSMUST00000115828.9, ENSMUST00000115827.8, ENSMUST00000155633.8	Clec16a
ENSMUSG00000068663.15	E027	46.0357	0.0279503	0.0209064	0.885034	0.999975	10.9752	11.1433	0.0442401	chr16	10447924	10448018	95	+	75	33	50	59	26	45	ENSMUST00000038145.13, ENSMUST00000145866.2, ENSMUST00000115824.10, ENSMUST00000066345.15, ENSMUST00000115823.2, ENSMUST00000122856.8, ENSMUST00000115827.8, ENSMUST00000115828.9, ENSMUST00000155633.8	Clec16a
ENSMUSG00000068663.15	E028	39.1469	0.0126688	0.0181117	0.892944	0.999975	10.2707	10.1461	-0.0355074	chr16	10448621	10448665	45	+	60	30	40	47	25	41	ENSMUST00000038145.13, ENSMUST00000145866.2, ENSMUST00000115824.10, ENSMUST00000066345.15, ENSMUST00000115823.2, ENSMUST00000122856.8, ENSMUST00000115827.8, ENSMUST00000115828.9, ENSMUST00000155633.8	Clec16a
ENSMUSG00000068686.14	E009	31.4439	0.00611994	0.012211	0.91201	0.999975	8.93272	8.94243	0.00315542	chr2	103909203	103909281	79	+	22	25	33	36	45	25	ENSMUST00000111131.9, ENSMUST00000090429.8, ENSMUST00000111132.8, ENSMUST00000249333.1, ENSMUST00000111130.3, ENSMUST00000129749.9	Cd59b
ENSMUSG00000068732.6	E003	6.17396	0.59091	0.0116425	0.914075	0.999975	3.86297	4.20081	0.242208	chr3	108469403	108469486	84	-	2	2	18	0	3	12	ENSMUST00000106622.3	Tmem167b
ENSMUSG00000068747.15	E021	3.32646	0.0548304	0.0220942	0.881837	0.999975	2.90901	2.98617	0.0755805	chr3	108262887	108263546	660	+	3	3	5	1	2	6	ENSMUST00000129755.3	Sort1
ENSMUSG00000068749.10	E001	123.513	0.00804185	0.0180174	0.893221	0.999975	17.5514	17.6743	0.0206015	chr3	108164242	108164621	380	+	111	80	119	158	144	126	ENSMUST00000090569.10	Psma5
ENSMUSG00000068749.10	E005	197.907	0.00340399	0.0135969	0.907172	0.999975	22.0765	22.1558	0.0107025	chr3	108175109	108175216	108	+	139	153	199	241	179	267	ENSMUST00000090569.10	Psma5
ENSMUSG00000068749.10	E012	60.2244	0.0341282	0.0195702	0.888744	0.999975	12.4334	12.1745	-0.0613754	chr3	108187213	108187290	78	+	47	62	35	60	61	90	ENSMUST00000090569.10	Psma5
ENSMUSG00000068758.9	E017	12.9406	0.0141754	0.0226937	0.880256	0.999975	5.93521	5.62746	-0.154007	chr14	8121695	8121849	155	-	14	18	17	8	13	9	ENSMUST00000224163.2, ENSMUST00000090591.4, ENSMUST00000223589.2, ENSMUST00000225775.2	Il3ra
ENSMUSG00000068762.12	E017	10.415	0.0621235	0.0226986	0.880244	0.999975	5.13239	5.19869	0.0371104	chr3	107850679	107850699	21	-	5	7	13	20	4	14	ENSMUST00000106681.3, ENSMUST00000155926.8	Gstm6
ENSMUSG00000068798.11	E009	268.116	0.000746589	0.0263046	0.871159	0.999975	26.0682	25.9059	-0.0189046	chr3	105648662	105648718	57	-	290	244	273	328	246	249	ENSMUST00000090678.11, ENSMUST00000198004.2, ENSMUST00000199969.5	Rap1a
ENSMUSG00000068798.11	E015	18.2803	0.0511855	0.0152862	0.901602	0.999975	6.9789	6.89471	-0.0351432	chr3	105708627	105708652	26	-	22	8	25	20	24	12	ENSMUST00000090678.11	Rap1a
ENSMUSG00000068823.11	E004	26.8554	0.00672651	0.0119983	0.912777	0.999975	8.49074	8.43499	-0.0191079	chr3	102927929	102927935	7	+	42	17	29	29	22	27	ENSMUST00000197827.5, ENSMUST00000199240.5, ENSMUST00000199420.5, ENSMUST00000198180.5, ENSMUST00000029446.13	Csde1
ENSMUSG00000068856.4	E003	86.2423	0.00202877	0.0134839	0.907557	0.999975	15.0007	15.0894	0.0172962	chr3	96080287	96080415	129	+	128	97	98	104	52	61	ENSMUST00000153977.2, ENSMUST00000076372.5	Sf3b4
ENSMUSG00000068874.14	E016	426.16	0.0007828	0.0223259	0.881223	0.999975	32.4018	32.0558	-0.0332981	chr3	94851150	94851242	93	+	378	390	444	605	424	337	ENSMUST00000140757.8, ENSMUST00000134202.2, ENSMUST00000090839.12	Selenbp1
ENSMUSG00000068876.17	E027	4.38662	0.0322235	0.0141561	0.905292	0.999975	3.39695	3.4515	0.04601	chr3	94693779	94693803	25	-	5	4	5	5	1	7	ENSMUST00000238849.2, ENSMUST00000107273.9	Cgn
ENSMUSG00000068877.13	E020	434.699	0.000565127	0.0257401	0.872537	0.999975	27.3671	27.575	0.0230323	chr3	94609627	94609705	79	+	29	208	189	15	747	1168	ENSMUST00000090848.10, ENSMUST00000173849.8, ENSMUST00000174377.2	Selenbp2
ENSMUSG00000068917.13	E008	13.551	0.137112	0.0116221	0.91415	0.999975	6.03392	6.00504	-0.0138828	chr3	89073989	89074121	133	+	16	5	25	22	6	11	ENSMUST00000152205.5	Clk2
ENSMUSG00000068921.15	E035	14.5258	0.011024	0.0141976	0.905154	0.999975	6.25521	6.16758	-0.0408234	chr3	88857951	88858175	225	-	18	13	13	21	14	10	ENSMUST00000172790.2	Dap3
ENSMUSG00000068922.15	E034	9.23718	0.0568632	0.0156806	0.900348	0.999975	4.77774	4.9727	0.115598	chr3	88821190	88821210	21	-	8	18	11	9	5	6	ENSMUST00000126245.2, ENSMUST00000107494.8, ENSMUST00000147828.2	Msto1
ENSMUSG00000069020.10	E006	1.93112	0.0684828	0.0211258	0.884437	0.999975	2.20906	2.32838	0.151843	chr2	29722775	29723648	874	+	4	1	2	1	2	2	ENSMUST00000130542.2	Urm1
ENSMUSG00000069045.12	E008	7.73099	0.142129	0.0125347	0.910856	0.999975	4.46293	4.43795	-0.0162219	chrY	1264959	1265027	69	-	0	12	10	1	14	7	ENSMUST00000188182.7	Ddx3y
ENSMUSG00000069045.12	E022	61.4511	0.00459889	0.0113051	0.915324	0.999975	12.3869	12.4008	0.00328221	chrY	1284322	1284382	61	-	0	92	85	0	72	103	ENSMUST00000091190.12, ENSMUST00000188484.2	Ddx3y
ENSMUSG00000069094.13	E017	8.60995	0.0815939	0.0185855	0.891561	0.999975	4.83265	4.6684	-0.0999372	chr3	19290613	19290661	49	-	4	12	8	16	7	5	ENSMUST00000091314.11, ENSMUST00000148590.8, ENSMUST00000156652.8, ENSMUST00000121951.2, ENSMUST00000099195.10, ENSMUST00000149081.8	Pde7a
ENSMUSG00000069135.12	E017	79.784	0.00687952	0.0225896	0.880529	0.999975	14.3748	14.4015	0.00542869	chr17	8413353	8413777	425	+	76	62	100	87	83	74	ENSMUST00000024636.15, ENSMUST00000161898.2, ENSMUST00000097419.10	Cep43
ENSMUSG00000069206.15	E013	55.2256	0.00643518	0.019962	0.887643	0.999975	11.8761	12.0675	0.0466126	chr13	67591354	67591453	100	-	54	75	70	46	47	45	ENSMUST00000224239.2, ENSMUST00000225778.2, ENSMUST00000223682.2, ENSMUST00000180580.9, ENSMUST00000225479.2, ENSMUST00000075255.6	Zfp874a
ENSMUSG00000069237.9	E007	1690.17	0.000722462	0.019277	0.889575	0.999975	59.1312	59.1354	0.000260281	chr13	46828988	46831532	2545	+	1955	1684	1788	1921	1450	1531	ENSMUST00000099547.4	Fam8a1
ENSMUSG00000069441.4	E002	2.75596	12	0.0168103	0.89684	0.999975	0.26115	0.340511	0.765645	chr18	20453352	20453387	36	+	0	0	18	0	0	0	ENSMUST00000077146.4	Dsg1a
ENSMUSG00000069456.5	E005	307.154	0.00205268	0.0188374	0.890834	0.999975	26.1975	26.2545	0.00658365	chr10	127646923	127647181	259	+	206	149	186	726	343	225	ENSMUST00000071646.2	Rdh16
ENSMUSG00000069516.9	E001	1304.89	0.00231175	0.0169643	0.896371	0.999975	52.5252	52.763	0.0155775	chr10	117113236	117114092	857	-	1895	1627	1829	1060	889	864	ENSMUST00000092163.9	Lyz2
ENSMUSG00000069539.12	E001	145.474	0.0075806	0.0222588	0.881401	0.999975	19.1905	19.0207	-0.0263257	chr10	89474583	89475530	948	-	182	189	229	112	90	105	ENSMUST00000174252.8	Scyl2
ENSMUSG00000069539.12	E008	113.712	0.00348117	0.0239195	0.87709	0.999975	17.076	16.859	-0.0376715	chr10	89482621	89482721	101	-	164	147	160	89	55	98	ENSMUST00000105294.9, ENSMUST00000092227.12, ENSMUST00000174252.8	Scyl2
ENSMUSG00000069565.13	E007	245.586	0.00190355	0.017418	0.895002	0.999975	24.8752	25.0755	0.0241857	chr10	80110282	80110448	167	+	373	226	259	214	226	216	ENSMUST00000105362.8, ENSMUST00000105361.10, ENSMUST00000150328.2, ENSMUST00000156935.8, ENSMUST00000092305.6	Dazap1
ENSMUSG00000069565.13	E021	370.133	0.000552522	0.0216921	0.882909	0.999975	30.3315	30.3117	-0.00200491	chr10	80121084	80121260	177	+	497	374	405	357	334	308	ENSMUST00000105362.8, ENSMUST00000092305.6, ENSMUST00000105361.10, ENSMUST00000138032.8	Dazap1
ENSMUSG00000069601.15	E044	3.39328	0.50515	0.0176693	0.894252	0.999975	2.78313	3.17644	0.381651	chr10	69715723	69715821	99	+	14	0	2	3	0	4	ENSMUST00000092431.12, ENSMUST00000092434.12, ENSMUST00000182474.8, ENSMUST00000183148.8, ENSMUST00000092432.12, ENSMUST00000182155.8, ENSMUST00000182884.8, ENSMUST00000182992.8, ENSMUST00000054167.15, ENSMUST00000218680.2, ENSMUST00000183169.8	Ank3
ENSMUSG00000069601.15	E080	41.1049	0.0131313	0.0186904	0.891258	0.999975	10.356	10.3552	-0.000236588	chr10	69811878	69812085	208	+	75	57	29	35	34	27	ENSMUST00000182687.8, ENSMUST00000182437.8, ENSMUST00000183148.8, ENSMUST00000182884.8, ENSMUST00000182762.2, ENSMUST00000092434.12, ENSMUST00000182439.8, ENSMUST00000183074.8, ENSMUST00000183169.8, ENSMUST00000183261.8, ENSMUST00000182795.8, ENSMUST00000092432.12, ENSMUST00000092431.12, ENSMUST00000047061.13, ENSMUST00000182474.8, ENSMUST00000092433.12, ENSMUST00000181974.8, ENSMUST00000182155.8, ENSMUST00000182992.8, ENSMUST00000054167.15, ENSMUST00000182692.8, ENSMUST00000182972.8, ENSMUST00000218680.2, ENSMUST00000182269.8, ENSMUST00000182029.8	Ank3
ENSMUSG00000069631.15	E003	29.4698	0.0202005	0.0128434	0.90977	0.999975	8.81698	8.75855	-0.0192957	chr11	106054674	106055017	344	-	42	32	38	23	18	30	ENSMUST00000103072.10, ENSMUST00000122989.2, ENSMUST00000007444.14	Strada
ENSMUSG00000069631.15	E006	10.3858	0.018741	0.0215914	0.883179	0.999975	5.13117	5.25722	0.070161	chr11	106058638	106058742	105	-	9	13	18	10	8	6	ENSMUST00000103072.10, ENSMUST00000122989.2, ENSMUST00000007444.14	Strada
ENSMUSG00000069631.15	E011	13.6082	0.0316349	0.0265544	0.870554	0.999975	5.98601	6.07315	0.0418119	chr11	106064079	106064200	122	-	24	10	20	19	5	9	ENSMUST00000103072.10, ENSMUST00000122989.2, ENSMUST00000007444.14, ENSMUST00000152008.2	Strada
ENSMUSG00000069631.15	E017	3.92491	0.0375007	0.0157389	0.900163	0.999975	3.31032	3.20663	-0.0918908	chr11	106077414	106077926	513	-	8	3	4	5	2	3	ENSMUST00000106867.2	Strada
ENSMUSG00000069678.11	E002	4.08826	0.0381518	0.0186216	0.891457	0.999975	3.23559	3.31858	0.0731293	chr6	83055327	83055370	44	+	7	4	6	5	3	1	ENSMUST00000165164.9	Pcgf1
ENSMUSG00000069682.8	E007	320.54	0.00127366	0.0245544	0.875483	0.999975	28.1324	28.311	0.0193157	chr10	29575224	29575239	16	-	297	382	366	272	291	329	ENSMUST00000241313.1, ENSMUST00000168697.4, ENSMUST00000092620.7, ENSMUST00000243363.1	Gm10275
ENSMUSG00000069729.15	E019	45.5382	0.0175127	0.0188739	0.890729	0.999975	11.0168	10.9352	-0.0216449	chr17	5362110	5362219	110	+	80	43	41	43	30	47	ENSMUST00000092723.11, ENSMUST00000232180.2, ENSMUST00000115799.2, ENSMUST00000115797.9	Arid1b
ENSMUSG00000069729.15	E022	68.26	0.00644277	0.0254952	0.873139	0.999975	13.313	13.4267	0.0248531	chr17	5371548	5371752	205	+	91	76	79	72	59	45	ENSMUST00000092723.11, ENSMUST00000232180.2, ENSMUST00000115799.2, ENSMUST00000115797.9	Arid1b
ENSMUSG00000069733.12	E007	4.08688	0.0365797	0.01147	0.914711	0.999975	3.34898	3.24317	-0.0927053	chr4	100371878	100371926	49	+	5	4	4	5	4	3	ENSMUST00000133493.9, ENSMUST00000092730.5	Ube2u
ENSMUSG00000069833.14	E006	10.9108	0.163037	0.0260605	0.871753	0.999975	5.48716	5.24331	-0.131437	chr19	8977464	8977620	157	+	18	12	5	9	20	2	ENSMUST00000092955.11, ENSMUST00000092956.4, ENSMUST00000237033.2, ENSMUST00000237912.2, ENSMUST00000236390.2	Ahnak
ENSMUSG00000069833.14	E008	22.496	0.0596622	0.0167516	0.897019	0.999975	7.27761	8.1859	0.340834	chr19	8979063	8979650	588	+	41	10	35	23	17	16	ENSMUST00000092956.4, ENSMUST00000236390.2	Ahnak
ENSMUSG00000069833.14	E013	76.0267	0.15678	0.0224848	0.880805	0.999975	14.1441	14.0462	-0.0203391	chr19	9053940	9054078	139	+	53	83	110	27	92	86	ENSMUST00000092955.11, ENSMUST00000237912.2, ENSMUST00000237033.2	Ahnak
ENSMUSG00000069835.11	E007	50.6646	0.0206614	0.0251038	0.874109	0.999975	11.2966	11.7343	0.110743	chr11	69513686	69513787	102	+	42	53	66	49	47	49	ENSMUST00000092969.2, ENSMUST00000108656.9, ENSMUST00000151255.2	Sat2
ENSMUSG00000069844.13	E014	80.0489	0.0189262	0.0133221	0.908111	0.999975	14.4797	14.3924	-0.0177187	chr11	66956399	66957896	1498	+	111	76	107	58	62	80	ENSMUST00000137779.2	Sco1
ENSMUSG00000069922.13	E018	4438.82	0.000645982	0.0245002	0.875619	0.999975	83.5711	83.6818	0.00560355	chr8	105784368	105784446	79	+	2085	4095	5075	1902	6448	6076	ENSMUST00000093223.5, ENSMUST00000093222.13	Ces3a
ENSMUSG00000070002.8	E002	60.4891	0.00292892	0.0211716	0.884312	0.999975	12.5391	12.6621	0.0284859	chr8	70992338	70992491	154	+	63	68	79	70	44	48	ENSMUST00000093454.8	Ell
ENSMUSG00000070003.8	E007	10.787	0.0247761	0.0165477	0.897644	0.999975	5.2559	5.34637	0.0493485	chr8	71050589	71050627	39	-	15	13	12	6	12	8	ENSMUST00000210369.2	Ssbp4
ENSMUSG00000070003.8	E018	15.9724	0.0117157	0.0194258	0.889153	0.999975	6.4186	6.54265	0.0554033	chr8	71051418	71051422	5	-	21	13	26	14	14	11	ENSMUST00000210699.2, ENSMUST00000210369.2, ENSMUST00000049908.11, ENSMUST00000211488.2, ENSMUST00000210382.2, ENSMUST00000211134.2	Ssbp4
ENSMUSG00000070003.8	E042	17.838	0.0239324	0.014612	0.903786	0.999975	6.90721	6.79855	-0.0459083	chr8	71054882	71054961	80	-	28	18	19	14	20	11	ENSMUST00000211268.2, ENSMUST00000211153.2, ENSMUST00000210369.2, ENSMUST00000049908.11, ENSMUST00000211197.2, ENSMUST00000211608.2, ENSMUST00000210580.2, ENSMUST00000211134.2	Ssbp4
ENSMUSG00000070031.12	E007	4.65704	0.0288921	0.0131419	0.908732	0.999975	3.45468	3.47418	0.0162527	chr1	85538554	85538631	78	+	5	4	10	3	2	5	ENSMUST00000080204.11, ENSMUST00000162925.2	Sp140
ENSMUSG00000070031.12	E027	2.48483	0.214888	0.0208992	0.885054	0.999975	2.64584	2.51786	-0.143123	chr1	85570924	85571067	144	+	3	1	6	5	1	0	ENSMUST00000080204.11, ENSMUST00000160119.2	Sp140
ENSMUSG00000070034.14	E011	2.28676	0.260557	0.0195129	0.888906	0.999975	2.25125	2.69093	0.514989	chr1	85513936	85514016	81	-	8	0	2	1	1	3	ENSMUST00000093508.7, ENSMUST00000131950.8, ENSMUST00000128339.8	Sp110
ENSMUSG00000070047.15	E003	6.33697	0.0342709	0.0183288	0.892308	0.999975	4.0915	4.21787	0.0878798	chr8	45403245	45403250	6	+	15	5	5	9	1	6	ENSMUST00000189017.8, ENSMUST00000191428.7, ENSMUST00000098796.10	Fat1
ENSMUSG00000070284.11	E016	4.57187	0.0264829	0.0197228	0.888314	0.999975	3.42829	3.51831	0.0748508	chr9	107928176	107928258	83	+	6	5	5	3	3	6	ENSMUST00000137284.8, ENSMUST00000145330.3	Gmppb
ENSMUSG00000070319.7	E011	260.583	0.00283039	0.0127009	0.91027	0.999975	25.6228	25.6624	0.00467224	chr9	20809003	20809062	60	-	282	243	312	225	207	314	ENSMUST00000004206.10, ENSMUST00000213454.2, ENSMUST00000216133.2	Eif3g
ENSMUSG00000070323.12	E015	2.96103	0.545209	0.0138232	0.906407	0.999975	2.47003	3.10725	0.662592	chr9	7581417	7581886	470	+	12	2	0	3	0	3	ENSMUST00000152878.3	Mmp27
ENSMUSG00000070327.15	E056	178.383	0.00386905	0.0189177	0.890603	0.999975	21.2437	21.408	0.0229744	chr11	119364190	119364349	160	+	300	203	187	160	153	111	ENSMUST00000093902.12, ENSMUST00000131035.10	Rnf213
ENSMUSG00000070327.15	E061	97.3827	0.00519293	0.0124622	0.911113	0.999975	15.7867	15.8855	0.0183267	chr11	119370363	119370465	103	+	140	99	134	68	83	79	ENSMUST00000093902.12, ENSMUST00000131035.10	Rnf213
ENSMUSG00000070348.6	E008	240.823	0.00417187	0.0176007	0.894456	0.999975	22.1563	22.3916	0.0315899	chr7	144493233	144493606	374	-	837	251	274	133	64	68	ENSMUST00000208193.2, ENSMUST00000093962.5	Ccnd1
ENSMUSG00000070368.10	E002	127.466	0.0360005	0.0145885	0.903863	0.999975	15.4123	15.78	0.0692339	chr3	107140129	107142447	2319	-	12	52	70	35	281	243	ENSMUST00000197758.5, ENSMUST00000198732.2	Prok1
ENSMUSG00000070371.12	E003	39.293	0.00454194	0.0249934	0.874384	0.999975	9.91754	10.0903	0.0501827	chr7	127532074	127532131	58	-	68	53	49	33	20	26	ENSMUST00000141385.7, ENSMUST00000118755.8, ENSMUST00000153110.8, ENSMUST00000156152.3, ENSMUST00000094026.10, ENSMUST00000152697.3	Prss36
ENSMUSG00000070371.12	E007	55.146	0.0140388	0.0179969	0.893282	0.999975	11.8172	11.7881	-0.00716725	chr7	127532739	127533004	266	-	71	82	78	36	38	38	ENSMUST00000118755.8, ENSMUST00000153110.8, ENSMUST00000156152.3, ENSMUST00000094026.10	Prss36
ENSMUSG00000070371.12	E012	3.63737	0.044615	0.022901	0.879715	0.999975	2.96045	3.10938	0.14171	chr7	127534602	127534618	17	-	6	7	3	4	3	0	ENSMUST00000156152.3	Prss36
ENSMUSG00000070427.5	E017	20.5377	0.00869665	0.0254951	0.87314	0.999975	7.43323	7.30272	-0.0513155	chr7	101667405	101667897	493	-	31	26	25	27	8	13	ENSMUST00000209368.2	Il18bp
ENSMUSG00000070493.4	E005	2629.45	0.000697322	0.0140007	0.90581	0.999975	70.0475	70.0331	-0.000793121	chr5	129912775	129913024	250	-	2789	2327	2720	3112	2602	2392	ENSMUST00000131645.2, ENSMUST00000094280.4	Chchd2
ENSMUSG00000070544.7	E018	172.413	0.000812486	0.0154988	0.900924	0.999975	21.1184	21.0773	-0.0057993	chr2	160545492	160545599	108	+	218	149	185	194	124	188	ENSMUST00000164510.2, ENSMUST00000109468.3	Top1
ENSMUSG00000070565.12	E013	43.8367	0.00891793	0.0171191	0.895902	0.999975	10.7752	10.6299	-0.0394982	chr1	157003233	157003548	316	-	42	45	44	52	44	38	ENSMUST00000078308.13, ENSMUST00000132699.8	Rasal2
ENSMUSG00000070594.11	E013	557.706	0.00831609	0.0154665	0.901027	0.999975	36.2611	35.9372	-0.0283175	chr1	139680712	139680888	177	-	412	547	433	469	624	796	ENSMUST00000027612.11, ENSMUST00000111989.9, ENSMUST00000111986.8	Cfhr4
ENSMUSG00000070604.6	E004	9.11765	0.0606095	0.0117696	0.913609	0.999975	4.95996	4.78275	-0.105161	chr7	43114230	43114523	294	+	10	7	6	20	7	6	ENSMUST00000205247.2, ENSMUST00000107977.4, ENSMUST00000203769.2	Vsig10l
ENSMUSG00000070643.12	E014	28.534	0.00673467	0.0145433	0.904011	0.999975	8.67649	8.48778	-0.0637912	chr1	133316187	133316298	112	-	26	23	31	23	33	34	ENSMUST00000094551.5, ENSMUST00000153799.8, ENSMUST00000144386.8	Sox13
ENSMUSG00000070644.14	E004	1307.86	0.000840721	0.0231467	0.879076	0.999975	53.291	53.1625	-0.00835315	chr1	133293314	133293501	188	+	1604	1255	1377	1281	1097	1372	ENSMUST00000129213.2, ENSMUST00000147909.8, ENSMUST00000135222.9	Etnk2
ENSMUSG00000070644.14	E012	43.2346	0.083876	0.0219871	0.882122	0.999975	10.5718	10.7016	0.0355086	chr1	133302349	133302788	440	+	33	65	40	23	60	35	ENSMUST00000147909.8	Etnk2
ENSMUSG00000070699.6	E010	27.2788	0.006935	0.0233407	0.878574	0.999975	8.4831	8.45352	-0.0101306	chr7	28446384	28446438	55	+	30	36	24	27	23	26	ENSMUST00000207877.2, ENSMUST00000094632.6	Sars2
ENSMUSG00000070699.6	E015	43.6412	0.0307228	0.015834	0.899864	0.999975	10.8269	10.5338	-0.0798436	chr7	28449002	28449110	109	+	49	47	44	22	47	53	ENSMUST00000094632.6	Sars2
ENSMUSG00000070704.11	E008	2564.93	0.000280803	0.0161381	0.898912	0.999975	69.4933	69.2604	-0.0128829	chr5	87238697	87238845	149	-	2401	2408	2997	2792	2497	2413	ENSMUST00000094649.11, ENSMUST00000145617.8, ENSMUST00000132667.2, ENSMUST00000154455.5	Ugt2b36
ENSMUSG00000070730.12	E015	302.812	0.00122271	0.0180465	0.893136	0.999975	27.3003	27.457	0.0174166	chr2	118977927	118978075	149	-	324	247	265	346	285	358	ENSMUST00000094695.12	Rmdn3
ENSMUSG00000070730.12	E020	124.22	0.00192517	0.0198452	0.88797	0.999975	17.7406	17.8778	0.0227407	chr2	118984545	118984563	19	-	120	102	121	142	106	157	ENSMUST00000139519.2, ENSMUST00000094695.12, ENSMUST00000129351.2, ENSMUST00000135419.8	Rmdn3
ENSMUSG00000070733.14	E002	4.24445	0.0340976	0.0152733	0.901644	0.999975	3.36152	3.42093	0.0505945	chr5	73177665	73177668	4	-	7	4	5	7	2	2	ENSMUST00000101127.12, ENSMUST00000202697.4	Fryl
ENSMUSG00000070733.14	E003	3.9787	0.035681	0.0253727	0.873442	0.999975	3.36117	3.20354	-0.138698	chr5	73177669	73177679	11	-	5	4	5	7	2	2	ENSMUST00000101127.12, ENSMUST00000202806.4, ENSMUST00000202697.4	Fryl
ENSMUSG00000070733.14	E018	26.9437	0.00570108	0.0235449	0.878049	0.999975	8.48401	8.33415	-0.0516903	chr5	73204863	73204965	103	-	29	33	33	25	21	24	ENSMUST00000094700.11, ENSMUST00000202381.4, ENSMUST00000202697.4, ENSMUST00000156661.9, ENSMUST00000101127.12, ENSMUST00000201200.2	Fryl
ENSMUSG00000070733.14	E032	25.3733	0.00852438	0.0222411	0.881448	0.999975	8.29399	8.14099	-0.0539878	chr5	73221849	73221946	98	-	40	26	25	30	22	15	ENSMUST00000202381.4, ENSMUST00000094700.11, ENSMUST00000201841.2, ENSMUST00000202697.4, ENSMUST00000156661.9, ENSMUST00000101127.12	Fryl
ENSMUSG00000070733.14	E106	2.42161	0.0734927	0.0224403	0.880922	0.999975	2.48734	2.57192	0.0965326	chr5	73413933	73413962	30	-	3	4	2	2	0	4	ENSMUST00000101127.12	Fryl
ENSMUSG00000070738.11	E039	23.8955	0.0203218	0.0146656	0.90361	0.999975	8.00602	7.85874	-0.053823	chr1	87869091	87869221	131	+	30	23	29	19	23	22	ENSMUST00000027517.14	Dgkd
ENSMUSG00000070780.12	E012	74.6018	0.0066403	0.015425	0.901159	0.999975	14.0213	13.8926	-0.0269841	chr5	66184563	66184582	20	-	74	60	93	91	63	73	ENSMUST00000113724.6, ENSMUST00000113726.8, ENSMUST00000200852.4, ENSMUST00000200775.4, ENSMUST00000094757.9, ENSMUST00000202794.4, ENSMUST00000167950.8, ENSMUST00000094756.11, ENSMUST00000201311.4, ENSMUST00000202700.4, ENSMUST00000201544.4	Rbm47
ENSMUSG00000070808.5	E019	6.66573	0.0547065	0.0222238	0.881493	0.999975	4.24245	4.1687	-0.0506656	chr7	15730476	15730521	46	-	11	3	9	4	7	7	ENSMUST00000210781.2, ENSMUST00000094821.4	Bicra
ENSMUSG00000070868.12	E010	4.37526	0.851568	0.0116158	0.914173	0.999975	3.5047	3.12693	-0.329351	chr4	112155336	112157665	2330	+	2	11	5	1	7	0	ENSMUST00000170945.2, ENSMUST00000038455.12	Skint3
ENSMUSG00000070871.11	E011	8.41773	0.0550588	0.0134683	0.907611	0.999975	4.76754	4.61552	-0.0936527	chr1	64753728	64753847	120	+	12	7	4	8	5	15	ENSMUST00000114077.8, ENSMUST00000187170.7, ENSMUST00000094898.5	Ccnyl1
ENSMUSG00000070939.10	E017	1.73222	0.0723532	0.0212739	0.884035	0.999975	2.08638	2.20267	0.156554	chr1	43113642	43114410	769	-	4	1	2	1	1	2	ENSMUST00000187872.2, ENSMUST00000187525.2	Tgfbrap1
ENSMUSG00000070953.14	E019	3.30949	0.144951	0.0264504	0.870805	0.999975	2.82522	3.11985	0.286418	chr2	34689517	34689630	114	-	9	0	4	1	3	4	ENSMUST00000113086.9, ENSMUST00000118108.2	Rabepk
ENSMUSG00000070997.5	E002	30.0316	0.0257363	0.0168956	0.89658	0.999975	8.91418	8.85661	-0.0188027	chr4	45012830	45014399	1570	+	25	35	32	37	23	30	ENSMUST00000186030.2, ENSMUST00000095105.2	1700055D18Rik
ENSMUSG00000071037.7	E005	7.61959	0.153845	0.0136927	0.906848	0.999975	4.51157	4.52517	0.00869803	chr17	85421211	85421275	65	+	18	4	5	9	10	2	ENSMUST00000095188.7, ENSMUST00000234501.2, ENSMUST00000234822.2	Camkmt
ENSMUSG00000071042.13	E012	8.52445	0.0504328	0.0176862	0.894202	0.999975	4.72337	4.76398	0.0247442	chr17	75801142	75801239	98	+	8	13	8	11	9	3	ENSMUST00000234011.2, ENSMUST00000164192.9, ENSMUST00000095204.6, ENSMUST00000234660.2	Rasgrp3
ENSMUSG00000071042.13	E021	15.1938	0.0300865	0.022046	0.881965	0.999975	6.29681	6.49337	0.0889591	chr17	75816740	75816817	78	+	30	9	16	18	9	14	ENSMUST00000095204.6, ENSMUST00000164192.9	Rasgrp3
ENSMUSG00000071047.6	E008	1.64109	0.324719	0.0251441	0.874009	0.999975	1.73787	2.04368	0.467819	chr8	93759235	93759339	105	-	1	4	3	0	2	0	ENSMUST00000095211.5	Ces1a
ENSMUSG00000071054.13	E025	147.084	0.00130957	0.0232607	0.878781	0.999975	19.5201	19.5761	0.0084963	chr17	56908056	56908130	75	+	193	131	175	165	106	138	ENSMUST00000182533.8, ENSMUST00000182378.8, ENSMUST00000182951.8, ENSMUST00000095224.11	Safb
ENSMUSG00000071068.8	E010	2.74966	0.386933	0.0166659	0.897281	0.999975	2.55569	2.66875	0.12496	chr17	48615085	48615301	217	+	2	5	5	1	0	4	ENSMUST00000233092.2, ENSMUST00000170941.3	Treml2
ENSMUSG00000071072.13	E010	138.127	0.0140604	0.0145963	0.903837	0.999975	18.6725	19.0208	0.0547145	chr10	127911207	127911231	25	+	106	137	161	193	106	134	ENSMUST00000084771.3, ENSMUST00000052798.14	Ptges3
ENSMUSG00000071074.10	E020	631.169	0.00296715	0.0137826	0.906544	0.999975	38.7943	38.5753	-0.0180873	chr17	46562492	46562830	339	+	752	675	868	553	565	468	ENSMUST00000151488.2, ENSMUST00000095263.10, ENSMUST00000127378.2, ENSMUST00000149989.2	Yipf3
ENSMUSG00000071074.10	E021	139.824	0.00919439	0.0171317	0.895864	0.999975	19.0317	18.9402	-0.0142616	chr17	46562831	46562927	97	+	167	126	218	135	113	105	ENSMUST00000151488.2, ENSMUST00000095263.10, ENSMUST00000149989.2	Yipf3
ENSMUSG00000071074.10	E022	18.2163	0.0321714	0.0190208	0.890307	0.999975	6.786	7.02033	0.0982968	chr17	46562928	46562943	16	+	13	21	34	19	12	13	ENSMUST00000095263.10, ENSMUST00000149989.2	Yipf3
ENSMUSG00000071172.14	E012	124.143	0.0136091	0.0173803	0.895115	0.999975	17.8709	17.9917	0.0199019	chr17	29257660	29258427	768	+	162	115	113	135	132	100	ENSMUST00000147265.9	Srsf3
ENSMUSG00000071172.14	E019	19.3039	0.0494782	0.0125047	0.910963	0.999975	7.06405	7.19714	0.0540576	chr17	29259710	29259748	39	+	24	19	18	20	27	9	ENSMUST00000147265.9, ENSMUST00000150157.3	Srsf3
ENSMUSG00000071176.11	E008	3.46603	0.0404264	0.013246	0.908373	0.999975	2.86279	3.11096	0.240033	chr8	14979964	14980245	282	+	8	3	4	1	2	4	ENSMUST00000110800.9, ENSMUST00000084207.12, ENSMUST00000161162.8	Arhgef10
ENSMUSG00000071176.11	E035	3.72709	0.112103	0.0142381	0.905019	0.999975	2.87401	3.28673	0.387447	chr8	15041060	15041124	65	+	12	4	1	1	4	2	ENSMUST00000162444.2, ENSMUST00000163062.2, ENSMUST00000084207.12, ENSMUST00000110800.9	Arhgef10
ENSMUSG00000071203.7	E010	5.76932	0.0239605	0.0115128	0.914553	0.999975	3.83251	3.92381	0.0680024	chr13	100367173	100367292	120	-	10	7	6	4	5	4	ENSMUST00000049789.3	Naip5
ENSMUSG00000071226.12	E029	37.3321	0.00386493	0.0211781	0.884295	0.999975	9.78436	9.97197	0.0551945	chr6	120734776	120735095	320	+	40	37	44	31	39	35	ENSMUST00000112686.8, ENSMUST00000100993.9	Cecr2
ENSMUSG00000071266.14	E006	36.8325	0.0507051	0.0171546	0.895795	0.999975	9.65124	10.0273	0.111078	chr17	22665778	22665874	97	+	18	52	47	44	27	34	ENSMUST00000088763.13, ENSMUST00000120222.8, ENSMUST00000141831.8	Zfp946
ENSMUSG00000071267.12	E007	17.6379	0.00827145	0.0157114	0.90025	0.999975	6.91737	6.76807	-0.0631749	chr17	22160707	22160831	125	-	25	16	21	16	12	19	ENSMUST00000091879.12, ENSMUST00000126485.2	Zfp942
ENSMUSG00000071281.13	E001	172.398	0.00772655	0.0256881	0.872664	0.999975	20.9821	20.87	-0.0159591	chr13	67853428	67856307	2880	-	242	186	245	135	111	154	ENSMUST00000073157.15	Zfp65
ENSMUSG00000071337.12	E019	1.79976	0.298073	0.0142401	0.905012	0.999975	2.01701	2.29907	0.377788	chr6	86390883	86390888	6	+	2	5	0	2	2	0	ENSMUST00000113713.9, ENSMUST00000141960.2	Tia1
ENSMUSG00000071337.12	E037	3.32344	0.272687	0.013229	0.908431	0.999975	3.01604	2.89913	-0.114145	chr6	86396823	86396857	35	+	1	6	4	5	4	0	ENSMUST00000134142.8, ENSMUST00000149270.4	Tia1
ENSMUSG00000071337.12	E038	2.43026	0.0531507	0.0241565	0.876487	0.999975	2.46875	2.59227	0.140933	chr6	86396858	86396878	21	+	2	4	3	3	1	2	ENSMUST00000134142.8	Tia1
ENSMUSG00000071337.12	E053	3.04846	0.141017	0.0119955	0.912787	0.999975	2.83233	2.95719	0.124548	chr6	86401403	86401405	3	+	8	1	3	5	0	3	ENSMUST00000205109.2, ENSMUST00000123002.2, ENSMUST00000203546.2	Tia1
ENSMUSG00000071350.13	E002	11.4275	0.128302	0.0166941	0.897195	0.999975	5.32515	5.68471	0.188948	chr14	59639460	59639712	253	-	20	2	16	6	15	11	ENSMUST00000095775.10, ENSMUST00000161459.8	Setdb2
ENSMUSG00000071359.14	E003	89.0119	0.00284763	0.0188538	0.890787	0.999975	14.9793	15.2316	0.0489994	chr10	22581422	22581794	373	-	165	115	87	73	61	60	ENSMUST00000127698.8, ENSMUST00000141569.2, ENSMUST00000095794.4	Tbpl1
ENSMUSG00000071369.12	E010	49.6922	0.00473537	0.0213706	0.883774	0.999975	11.4164	11.4708	0.0138526	chr10	19901927	19902033	107	+	54	53	48	63	31	55	ENSMUST00000095806.10, ENSMUST00000120259.8	Map3k5
ENSMUSG00000071369.12	E013	60.7078	0.0109925	0.0157913	0.899998	0.999975	12.5413	12.6273	0.0199591	chr10	19932221	19932380	160	+	69	72	47	53	51	75	ENSMUST00000095806.10, ENSMUST00000120259.8	Map3k5
ENSMUSG00000071369.12	E018	37.2195	0.00869963	0.019725	0.888308	0.999975	9.87109	9.93566	0.0189486	chr10	19958133	19958214	82	+	38	32	46	42	25	44	ENSMUST00000095806.10, ENSMUST00000129437.2, ENSMUST00000120259.8	Map3k5
ENSMUSG00000071369.12	E021	46.6055	0.0143823	0.0255345	0.873042	0.999975	11.1577	10.9673	-0.050125	chr10	19975271	19975378	108	+	57	42	43	58	50	34	ENSMUST00000095806.10, ENSMUST00000138994.2, ENSMUST00000129437.2, ENSMUST00000120259.8	Map3k5
ENSMUSG00000071369.12	E027	56.5199	0.0181144	0.0238903	0.877164	0.999975	12.0736	12.3084	0.0561911	chr10	19986464	19986641	178	+	74	69	36	67	43	57	ENSMUST00000095806.10, ENSMUST00000120259.8	Map3k5
ENSMUSG00000071454.14	E014	47.1781	0.00341505	0.019873	0.887892	0.999975	11.0272	11.1917	0.0431188	chr12	3622536	3622619	84	+	50	41	57	43	42	53	ENSMUST00000101637.11, ENSMUST00000173240.8, ENSMUST00000174479.8, ENSMUST00000173483.8, ENSMUST00000164607.9, ENSMUST00000164578.9, ENSMUST00000174663.8, ENSMUST00000168806.8, ENSMUST00000173199.8, ENSMUST00000173524.8, ENSMUST00000173736.8, ENSMUST00000173998.8, ENSMUST00000174290.8, ENSMUST00000174639.8	Dtnb
ENSMUSG00000071454.14	E041	60.7495	0.0090838	0.0183598	0.892218	0.999975	12.6149	12.5246	-0.0209623	chr12	3799475	3799542	68	+	74	62	50	49	71	60	ENSMUST00000101637.11, ENSMUST00000173240.8, ENSMUST00000174547.8, ENSMUST00000173483.8, ENSMUST00000164607.9, ENSMUST00000172598.8, ENSMUST00000164578.9, ENSMUST00000174663.8, ENSMUST00000173736.8, ENSMUST00000173199.8, ENSMUST00000172504.8, ENSMUST00000077930.13, ENSMUST00000174290.8, ENSMUST00000174109.8, ENSMUST00000174639.8	Dtnb
ENSMUSG00000071454.14	E051	22.7409	0.0270245	0.0260061	0.871885	0.999975	7.78819	7.69006	-0.0367465	chr12	3824575	3824610	36	+	17	25	27	30	15	24	ENSMUST00000164607.9, ENSMUST00000101637.11, ENSMUST00000174414.2	Dtnb
ENSMUSG00000071454.14	E052	4.63944	0.268233	0.0141139	0.905432	0.999975	3.47663	3.58124	0.0856204	chr12	3826059	3826109	51	+	4	2	9	8	0	6	ENSMUST00000174639.8, ENSMUST00000173240.8, ENSMUST00000174547.8, ENSMUST00000174663.8, ENSMUST00000173736.8, ENSMUST00000172598.8	Dtnb
ENSMUSG00000071456.8	E008	5.2219	0.329543	0.0118867	0.913182	0.999975	3.60266	3.83994	0.184226	chr12	3457410	3457576	167	-	12	3	0	11	5	2	ENSMUST00000180149.3, ENSMUST00000244207.1, ENSMUST00000243792.1	1110002L01Rik
ENSMUSG00000071477.11	E004	1.65198	0.0792146	0.0195133	0.888905	0.999975	2.1218	2.01489	-0.149222	chr6	48006313	48006407	95	-	2	3	1	1	2	1	ENSMUST00000148362.2	Zfp777
ENSMUSG00000071551.14	E009	380.543	0.00056909	0.0112989	0.915347	0.999975	30.2345	30.8764	0.0647053	chr13	4292926	4293091	166	+	348	360	459	381	455	288	ENSMUST00000118663.9, ENSMUST00000081326.7	Akr1c19
ENSMUSG00000071644.11	E001	259.4	0.00550128	0.0118424	0.913343	0.999975	25.6656	25.355	-0.0367922	chr19	8944405	8944589	185	+	274	263	237	201	256	326	ENSMUST00000052248.8	Eef1g
ENSMUSG00000071644.11	E003	476.685	0.000567579	0.0134563	0.907652	0.999975	33.9151	33.9709	0.00514245	chr19	8945580	8945738	159	+	491	466	487	413	447	568	ENSMUST00000128626.2, ENSMUST00000127480.8, ENSMUST00000052248.8, ENSMUST00000152076.8, ENSMUST00000122932.8	Eef1g
ENSMUSG00000071644.11	E007	525.857	0.00280384	0.025708	0.872615	0.999975	35.4617	35.7178	0.0226536	chr19	8947208	8947351	144	+	531	507	568	520	526	524	ENSMUST00000128626.2, ENSMUST00000152076.8, ENSMUST00000052248.8, ENSMUST00000122932.8	Eef1g
ENSMUSG00000071644.11	E016	634.086	0.000289906	0.0238005	0.877394	0.999975	38.7018	38.6276	-0.00613273	chr19	8955308	8955843	536	+	629	628	656	596	596	717	ENSMUST00000052248.8, ENSMUST00000135025.2	Eef1g
ENSMUSG00000071645.7	E009	38.6393	0.00754057	0.0194092	0.8892	0.999975	9.90169	10.0957	0.056411	chr19	8941384	8941493	110	+	78	39	45	30	27	26	ENSMUST00000096239.7, ENSMUST00000237611.2	Tut1
ENSMUSG00000071655.13	E016	396.708	0.00470288	0.0115217	0.91452	0.999975	31.1546	31.3637	0.0206639	chr19	8851503	8851619	117	+	351	495	459	341	388	361	ENSMUST00000238036.2, ENSMUST00000237220.2, ENSMUST00000166407.9, ENSMUST00000096255.7	Ubxn1
ENSMUSG00000071669.15	E023	7.07107	0.0941812	0.0112561	0.915507	0.999975	4.22714	4.48233	0.169369	chr16	11389563	11389669	107	+	13	3	7	8	6	7	ENSMUST00000096273.9, ENSMUST00000122168.8, ENSMUST00000134941.2, ENSMUST00000150993.2, ENSMUST00000151478.8, ENSMUST00000180792.8	Snx29
ENSMUSG00000071715.13	E015	2.54952	0.403085	0.0262187	0.871367	0.999975	2.67762	2.51037	-0.186195	chr15	78144955	78144969	15	+	8	0	2	0	5	1	ENSMUST00000146147.2, ENSMUST00000126028.8	Ncf4
ENSMUSG00000071757.11	E003	21.7819	0.0233784	0.0187458	0.891098	0.999975	7.44706	7.65782	0.0808618	chr15	57626042	57626115	74	+	15	25	26	26	23	16	ENSMUST00000160990.2, ENSMUST00000096430.11	Zhx2
ENSMUSG00000071866.13	E002	6.34674	0.0715024	0.0209334	0.884961	0.999975	4.19022	4.09452	-0.0667498	chr11	6365868	6365869	2	+	11	4	7	9	3	6	ENSMUST00000135789.8, ENSMUST00000132846.2	Ppia
ENSMUSG00000071866.13	E007	57.3925	0.0314968	0.0115501	0.914415	0.999975	12.2646	12.253	-0.0027689	chr11	6366312	6367141	830	+	79	53	66	41	71	40	ENSMUST00000155824.2, ENSMUST00000213200.2	Ppia
ENSMUSG00000072501.6	E028	9.76586	0.0918932	0.0124295	0.91123	0.999975	4.96882	5.22106	0.143147	chr15	66494667	66495609	943	+	17	15	4	11	6	8	ENSMUST00000230915.2, ENSMUST00000230250.2	Phf20l1
ENSMUSG00000072501.6	E040	52.7108	0.0345037	0.0203103	0.886674	0.999975	11.9333	11.5482	-0.0956046	chr15	66504555	66504668	114	+	61	63	52	36	68	38	ENSMUST00000229033.2, ENSMUST00000229576.2, ENSMUST00000230948.2, ENSMUST00000048188.10, ENSMUST00000229160.2, ENSMUST00000230250.2	Phf20l1
ENSMUSG00000072694.9	E002	5.58657	0.0974605	0.0122723	0.911791	0.999975	3.85251	3.90853	0.0417014	chr5	114947097	114947392	296	-	12	3	7	9	4	1	ENSMUST00000140374.2, ENSMUST00000112160.4	1500011B03Rik
ENSMUSG00000072762.10	E005	3.31331	0.10243	0.0135883	0.907202	0.999975	3.00239	2.89771	-0.102454	chr5	109887065	109887191	127	-	2	6	3	3	1	5	ENSMUST00000100937.5, ENSMUST00000112547.9	4930522L14Rik
ENSMUSG00000072774.11	E004	3.12186	0.0394992	0.0179557	0.893404	0.999975	2.91106	2.80795	-0.104113	chr5	104964863	104964989	127	-	4	3	4	2	4	2	ENSMUST00000186219.7, ENSMUST00000089906.7	Zfp951
ENSMUSG00000072825.12	E038	103.888	0.001766	0.0228736	0.879786	0.999975	16.4921	16.345	-0.026358	chr12	112709837	112709980	144	+	154	115	134	114	70	64	ENSMUST00000220627.2, ENSMUST00000222711.2, ENSMUST00000222612.2, ENSMUST00000179041.8, ENSMUST00000092279.7, ENSMUST00000101018.11	Cep170b
ENSMUSG00000072825.12	E039	2.70081	0.323554	0.0144102	0.904449	0.999975	2.93026	2.49036	-0.469601	chr12	112709981	112710021	41	+	1	3	5	7	0	1	ENSMUST00000222612.2	Cep170b
ENSMUSG00000072825.12	E043	86.8623	0.0142133	0.0246755	0.875178	0.999975	15.1376	14.9741	-0.0318365	chr12	112710504	112710597	94	+	160	74	107	101	49	60	ENSMUST00000221853.2, ENSMUST00000221125.2, ENSMUST00000220627.2, ENSMUST00000222711.2, ENSMUST00000179041.8, ENSMUST00000092279.7, ENSMUST00000101018.11	Cep170b
ENSMUSG00000072825.12	E044	63.1697	0.0218839	0.0133166	0.90813	0.999975	12.7086	12.9583	0.0568129	chr12	112710957	112711008	52	+	123	50	82	65	32	50	ENSMUST00000221853.2, ENSMUST00000221125.2, ENSMUST00000220627.2, ENSMUST00000222711.2, ENSMUST00000179041.8, ENSMUST00000092279.7, ENSMUST00000101018.11	Cep170b
ENSMUSG00000072889.10	E002	17.5347	0.0263353	0.0205137	0.886112	0.999975	6.6971	6.90583	0.0888598	chr5	72670647	72670857	211	-	23	20	20	14	11	20	ENSMUST00000087216.12, ENSMUST00000135318.8	Nfxl1
ENSMUSG00000072889.10	E021	33.5866	0.0151082	0.0133898	0.907879	0.999975	9.47546	9.30875	-0.0515472	chr5	72695493	72695617	125	-	44	32	39	30	44	16	ENSMUST00000087216.12, ENSMUST00000135318.8	Nfxl1
ENSMUSG00000072893.13	E004	16.1565	0.034894	0.0263426	0.871067	0.999975	6.50705	6.63138	0.0547836	chr11	59396979	59397107	129	+	32	17	14	21	6	13	ENSMUST00000123388.2, ENSMUST00000145533.8, ENSMUST00000138763.8, ENSMUST00000137442.8	4933439C10Rik
ENSMUSG00000072945.4	E001	13.6747	0.289369	0.0145789	0.903895	0.999975	5.93363	5.61808	-0.158057	chrX	138680298	138680761	464	-	43	9	16	14	9	0	ENSMUST00000101217.4	Ripply1
ENSMUSG00000072946.13	E008	83.2921	0.00465531	0.0166668	0.897279	0.999975	14.5932	14.554	-0.00788538	chr12	84332180	84332186	7	+	84	52	81	93	74	116	ENSMUST00000123614.8, ENSMUST00000147363.8, ENSMUST00000150720.8, ENSMUST00000138733.8, ENSMUST00000135001.8, ENSMUST00000128158.8, ENSMUST00000128541.8, ENSMUST00000146377.8	Ptgr2
ENSMUSG00000072946.13	E023	2.08342	0.0888164	0.0210437	0.88466	0.999975	2.32152	2.23041	-0.115572	chr12	84357677	84357692	16	+	1	1	3	1	4	2	ENSMUST00000135001.8	Ptgr2
ENSMUSG00000073000.4	E006	5.36085	0.221212	0.0244007	0.87587	0.999975	3.7279	3.76185	0.0261867	chr12	76496485	76496606	122	+	7	1	8	3	11	2	ENSMUST00000220043.2, ENSMUST00000101281.3	Gm10451
ENSMUSG00000073002.10	E002	2.1886	0.196044	0.0171471	0.895817	0.999975	2.46805	2.29949	-0.204197	chr6	72346011	72346016	6	-	1	4	1	2	0	5	ENSMUST00000101285.10, ENSMUST00000206154.2	Vamp5
ENSMUSG00000073016.4	E002	1.71907	0.201871	0.0160765	0.899104	0.999975	2.06377	2.2168	0.206465	chrX	103539342	103539384	43	+	3	4	0	3	0	1	ENSMUST00000087867.6	Uprt
ENSMUSG00000073125.11	E003	3.04678	0.0451563	0.0117687	0.913612	0.999975	2.72896	2.67509	-0.0575537	chrX	72235828	72235855	28	+	3	6	5	2	2	1	ENSMUST00000101486.5, ENSMUST00000138149.2, ENSMUST00000137641.8	Xlr3b
ENSMUSG00000073125.11	E007	3.65283	0.0522649	0.0266132	0.870412	0.999975	2.99821	2.86866	-0.127525	chrX	72239548	72239582	35	+	1	7	8	1	5	0	ENSMUST00000101486.5, ENSMUST00000138149.2, ENSMUST00000137641.8	Xlr3b
ENSMUSG00000073147.5	E026	3.18909	0.507915	0.0254765	0.873185	0.999975	3.05384	2.63203	-0.429155	chr5	23616040	23616119	80	-	4	3	0	10	0	3	ENSMUST00000244964.1, ENSMUST00000188328.2	5031425E22Rik
ENSMUSG00000073147.5	E043	11.4239	0.0143211	0.0188356	0.890839	0.999975	5.42789	5.38812	-0.0212626	chr5	23639025	23639027	3	-	8	10	11	16	15	8	ENSMUST00000101522.4, ENSMUST00000245193.1, ENSMUST00000189045.2	5031425E22Rik
ENSMUSG00000073155.13	E008	65.4039	0.00238576	0.0176142	0.894416	0.999975	12.9531	13.0237	0.0158925	chr6	35238573	35238957	385	+	88	75	83	45	70	41	ENSMUST00000152147.8, ENSMUST00000136110.2	Stmp1
ENSMUSG00000073374.5	E002	37.4701	0.00805405	0.0243953	0.875883	0.999975	9.95079	9.89313	-0.0168886	chr17	69724456	69725926	1471	+	47	35	56	41	38	15	ENSMUST00000097289.3, ENSMUST00000188481.3	C030034I22Rik
ENSMUSG00000073411.13	E002	2070.05	0.0015951	0.0149595	0.902654	0.999975	63.5947	63.3917	-0.0118054	chr17	35482072	35482162	91	+	2971	2756	2718	1826	1435	1242	ENSMUST00000172785.8, ENSMUST00000172503.3	H2-D1
ENSMUSG00000073412.7	E004	12.2619	0.0116559	0.024286	0.876159	0.999975	5.68787	5.60244	-0.0437684	chr17	35407333	35407415	83	-	18	13	17	9	13	6	ENSMUST00000097336.5	Lst1
ENSMUSG00000073421.7	E010	225.312	0.00383364	0.0115171	0.914537	0.999975	23.7466	23.6185	-0.0162455	chr17	34486310	34486381	72	+	327	323	270	205	163	121	ENSMUST00000040828.7, ENSMUST00000236643.2, ENSMUST00000173103.2, ENSMUST00000237429.2, ENSMUST00000237866.2	H2-Ab1
ENSMUSG00000073421.7	E016	1.63176	0.339641	0.0134032	0.907833	0.999975	1.91403	2.10987	0.281156	chr17	34487009	34487130	122	+	1	1	5	0	1	2	ENSMUST00000236643.2	H2-Ab1
ENSMUSG00000073424.10	E017	376.972	0.00116472	0.0209572	0.884896	0.999975	30.5454	30.4045	-0.0142291	chr17	32921100	32921164	65	+	403	323	368	474	358	360	ENSMUST00000168171.8, ENSMUST00000008801.7	Cyp4f15
ENSMUSG00000073424.10	E018	393.082	0.000575182	0.0179215	0.893504	0.999975	31.1329	31.0034	-0.0128688	chr17	32921306	32921388	83	+	405	352	383	498	382	361	ENSMUST00000168171.8, ENSMUST00000008801.7	Cyp4f15
ENSMUSG00000073427.5	E008	7.26363	0.143257	0.0124116	0.911293	0.999975	4.1627	4.22938	0.0459129	chr10	82214427	82215470	1044	+	8	9	17	5	2	5	ENSMUST00000165906.2, ENSMUST00000210381.2	Gm4924
ENSMUSG00000073427.5	E012	2.93933	0.0695274	0.0222078	0.881536	0.999975	2.69765	2.69106	-0.00706817	chr10	82236681	82236820	140	+	8	4	2	2	3	0	ENSMUST00000210025.2, ENSMUST00000211078.2	Gm4924
ENSMUSG00000073434.13	E019	1.85202	0.182334	0.0152681	0.90166	0.999975	2.13761	2.28515	0.192649	chr17	26068659	26068841	183	-	5	1	2	1	0	3	ENSMUST00000176170.8	Wdr90
ENSMUSG00000073448.5	E019	7.90126	0.235352	0.0130025	0.909215	0.999975	4.6257	4.5152	-0.0698708	chr17	21904942	21905025	84	+	3	10	14	8	2	11	ENSMUST00000249269.1, ENSMUST00000249263.1, ENSMUST00000249264.1, ENSMUST00000249261.1, ENSMUST00000249266.1	Gm10509
ENSMUSG00000073448.5	E022	4.96504	0.0485935	0.0168426	0.896741	0.999975	3.52391	3.6463	0.0986064	chr17	21911449	21911579	131	+	5	8	5	2	4	6	ENSMUST00000249269.1, ENSMUST00000249267.1, ENSMUST00000249264.1, ENSMUST00000249261.1, ENSMUST00000249266.1	Gm10509
ENSMUSG00000073460.6	E010	6.46297	0.23797	0.0218595	0.882462	0.999975	4.16147	4.07795	-0.0585694	chr17	13109656	13109707	52	-	10	12	4	11	4	0	ENSMUST00000233548.2, ENSMUST00000233474.2, ENSMUST00000233711.2, ENSMUST00000163394.3, ENSMUST00000233189.2	Pnldc1
ENSMUSG00000073468.13	E003	22.9126	0.0412865	0.0194665	0.889037	0.999975	7.73739	7.75661	0.00718864	chr17	8536704	8537040	337	+	26	21	21	17	18	35	ENSMUST00000141213.2	Sft2d1
ENSMUSG00000073468.13	E018	121.807	0.00239337	0.0154891	0.900955	0.999975	17.8435	17.6586	-0.0307407	chr17	8545895	8546272	378	+	140	108	111	162	111	110	ENSMUST00000150728.8, ENSMUST00000128087.2, ENSMUST00000145276.8, ENSMUST00000154553.2	Sft2d1
ENSMUSG00000073471.4	E012	65.0335	0.0282696	0.0177927	0.893886	0.999975	13.0643	13.0716	0.0016396	chr17	8191656	8191801	146	+	87	63	64	76	70	39	ENSMUST00000097423.3, ENSMUST00000232223.2, ENSMUST00000231900.2	Rsph3a
ENSMUSG00000073489.7	E001	43.7625	0.0280146	0.0250937	0.874134	0.999975	10.5457	10.7182	0.0471963	chr1	173574859	173575186	328	-	48	54	72	44	34	20	ENSMUST00000111214.4	Ifi204
ENSMUSG00000073557.13	E005	9.21732	0.0604057	0.0186672	0.891325	0.999975	4.86405	4.92432	0.0355914	chr1	134687675	134687706	32	-	8	13	13	8	12	2	ENSMUST00000045665.13, ENSMUST00000156348.8, ENSMUST00000137022.2	Ppp1r12b
ENSMUSG00000073557.13	E014	8.28181	0.098186	0.014304	0.904801	0.999975	4.54508	4.74327	0.123348	chr1	134705053	134705197	145	-	11	3	18	4	11	4	ENSMUST00000086444.6, ENSMUST00000168381.8, ENSMUST00000238280.2, ENSMUST00000045665.13, ENSMUST00000156348.8	Ppp1r12b
ENSMUSG00000073563.4	E008	46.7577	0.00410883	0.0192928	0.88953	0.999975	11.1478	11.0725	-0.0197384	chr18	54063141	54063226	86	+	52	40	62	56	39	38	ENSMUST00000237880.2, ENSMUST00000069597.8	Csnk1g3
ENSMUSG00000073599.11	E008	10.3779	0.0587688	0.0141707	0.905243	0.999975	5.36659	5.04565	-0.178288	chr18	35848476	35848574	99	-	15	9	7	6	18	7	ENSMUST00000097618.10, ENSMUST00000123973.2, ENSMUST00000133064.8, ENSMUST00000235163.2, ENSMUST00000134656.8	Ecscr
ENSMUSG00000073599.11	E010	13.7873	0.0236616	0.0208668	0.885142	0.999975	5.97193	6.19491	0.106056	chr18	35849806	35849865	60	-	30	12	5	12	10	17	ENSMUST00000097618.10, ENSMUST00000123973.2, ENSMUST00000133064.8, ENSMUST00000235163.2, ENSMUST00000134656.8	Ecscr
ENSMUSG00000073599.11	E015	11.8638	0.0125171	0.0126814	0.910338	0.999975	5.65721	5.52806	-0.0667871	chr18	35851401	35851439	39	-	15	13	9	11	11	13	ENSMUST00000097618.10, ENSMUST00000235163.2, ENSMUST00000133064.8, ENSMUST00000143684.2	Ecscr
ENSMUSG00000073609.10	E023	5.04448	1.80655	0.0210676	0.884595	0.999975	4.59828	1.82681	-2.66541	chr1	93775825	93775990	166	+	4	0	0	28	0	0	ENSMUST00000097633.10, ENSMUST00000112881.8	D2hgdh
ENSMUSG00000073633.10	E007	27.836	0.00638442	0.0224932	0.880783	0.999975	8.44692	8.26291	-0.0638749	chr1	84874211	84874383	173	+	17	20	29	33	37	28	ENSMUST00000143656.8, ENSMUST00000097672.4, ENSMUST00000151737.2, ENSMUST00000139562.8	Fbxo36
ENSMUSG00000073639.7	E015	501.04	0.00146287	0.0192782	0.889572	0.999975	34.8832	34.8111	-0.00649196	chr18	6788480	6788693	214	+	544	510	498	544	432	516	ENSMUST00000097680.7, ENSMUST00000234626.2, ENSMUST00000234810.2	Rab18
ENSMUSG00000073664.12	E007	5.16754	0.116529	0.0132548	0.908343	0.999975	3.81258	3.62142	-0.148573	chr1	60239264	60239345	82	+	10	2	4	4	2	10	ENSMUST00000160834.8	Nbeal1
ENSMUSG00000073664.12	E009	2.69436	0.0537251	0.0145641	0.903943	0.999975	2.70057	2.58507	-0.12619	chr1	60245493	60245575	83	+	3	3	2	1	3	4	ENSMUST00000160834.8	Nbeal1
ENSMUSG00000073664.12	E025	10.7323	0.0596358	0.0185281	0.891728	0.999975	5.51449	5.17097	-0.185973	chr1	60283953	60284042	90	+	12	13	7	16	2	16	ENSMUST00000160834.8, ENSMUST00000188450.7	Nbeal1
ENSMUSG00000073664.12	E036	34.4795	0.00465391	0.0117657	0.913623	0.999975	9.63295	9.42605	-0.0630634	chr1	60299473	60299952	480	+	38	35	34	36	21	46	ENSMUST00000035569.12, ENSMUST00000160834.8, ENSMUST00000188450.7, ENSMUST00000162291.8	Nbeal1
ENSMUSG00000073664.12	E055	17.2881	0.0540351	0.0142105	0.905111	0.999975	6.79772	6.75035	-0.0202449	chr1	60320984	60321108	125	+	13	24	17	28	6	18	ENSMUST00000035569.12, ENSMUST00000159344.2, ENSMUST00000188450.7, ENSMUST00000160834.8, ENSMUST00000162291.8	Nbeal1
ENSMUSG00000073678.5	E031	13.7067	0.0281425	0.0255547	0.872993	0.999975	6.07273	6.04173	-0.0148082	chr1	54596593	54596786	194	-	23	10	10	18	10	14	ENSMUST00000097739.5, ENSMUST00000185817.2, ENSMUST00000189506.2	Pgap1
ENSMUSG00000073702.12	E011	7.59982	0.265684	0.018878	0.890717	0.999975	4.39215	4.57239	0.116208	chr1	39410148	39410382	235	+	6	16	1	13	7	3	ENSMUST00000194746.6	Rpl31
ENSMUSG00000073755.5	E003	10.4372	0.0224768	0.0227959	0.879989	0.999975	5.36349	5.20659	-0.0858443	chr4	126505469	126505473	5	+	14	10	16	14	1	11	ENSMUST00000164362.2	5730409E04Rik
ENSMUSG00000073771.12	E008	4.86408	0.0707223	0.0240842	0.876671	0.999975	3.4707	3.56101	0.0741933	chr4	116978168	116978293	126	-	8	4	8	1	7	2	ENSMUST00000153303.2, ENSMUST00000183310.2, ENSMUST00000181979.2	Btbd19
ENSMUSG00000073771.12	E010	2.64211	0.212052	0.0232944	0.878694	0.999975	2.44006	2.74769	0.342782	chr4	116978395	116978462	68	-	5	0	7	2	2	1	ENSMUST00000153303.2, ENSMUST00000153924.8, ENSMUST00000183310.2, ENSMUST00000181979.2	Btbd19
ENSMUSG00000073791.14	E023	1.68472	0.766971	0.0174338	0.894955	0.999975	2.17305	2.01335	-0.220321	chr4	99758841	99758974	134	+	0	1	5	0	1	3	ENSMUST00000136874.4, ENSMUST00000239516.1, ENSMUST00000239519.1	Efcab7
ENSMUSG00000073838.11	E005	377.557	0.00799258	0.0120437	0.912613	0.999975	30.493	30.7698	0.0278449	chr7	126087432	126087598	167	+	450	353	424	487	299	309	ENSMUST00000106392.10, ENSMUST00000098048.6	Tufm
ENSMUSG00000073838.11	E012	192.766	0.00221204	0.0154359	0.901124	0.999975	22.1706	22.2841	0.0152609	chr7	126088292	126088305	14	+	245	155	224	198	186	171	ENSMUST00000205478.2, ENSMUST00000206055.2, ENSMUST00000106392.10, ENSMUST00000098048.6	Tufm
ENSMUSG00000073838.11	E020	4.87496	0.224214	0.0142351	0.905029	0.999975	3.48629	3.70605	0.176545	chr7	126089084	126089401	318	+	11	5	1	3	8	2	ENSMUST00000206572.2	Tufm
ENSMUSG00000073842.11	E003	674.603	0.985765	0.011552	0.914408	0.999975	20.4243	12.6792	-1.40264	chr4	60067510	60067555	46	-	1	5	18	10	36	3563	ENSMUST00000166098.8, ENSMUST00000079697.10	Mup7
ENSMUSG00000073889.11	E030	22.0874	0.00609736	0.0134867	0.907548	0.999975	7.52806	7.58754	0.0228034	chr4	41768266	41768447	182	+	22	21	18	21	24	26	ENSMUST00000152748.2	Il11ra1
ENSMUSG00000073968.5	E011	1.88891	0.524016	0.0240784	0.876686	0.999975	2.16717	2.25293	0.112016	chr7	102332889	102333254	366	-	0	2	6	4	0	0	ENSMUST00000209654.2	Trim68
ENSMUSG00000073982.12	E004	67.5583	0.0285194	0.0187584	0.891061	0.999975	13.2808	13.0581	-0.0494118	chr7	101899252	101899295	44	-	126	59	98	56	35	55	ENSMUST00000098230.11, ENSMUST00000106923.2	Rhog
ENSMUSG00000073987.5	E007	49.885	0.00558924	0.0264664	0.870767	0.999975	11.4318	11.4572	0.00647915	chr4	20058139	20058229	91	+	74	58	61	56	27	37	ENSMUST00000098242.4	Ggh
ENSMUSG00000074024.7	E010	5.50288	0.13392	0.0244273	0.875803	0.999975	3.82948	3.88085	0.0384923	chr7	92389720	92389913	194	-	12	2	6	5	0	10	ENSMUST00000182578.3, ENSMUST00000147198.3, ENSMUST00000241092.1, ENSMUST00000098305.4	4632427E13Rik
ENSMUSG00000074063.11	E010	3729.46	0.000234086	0.0164014	0.898095	0.999975	69.3895	69.0341	-0.0196869	chr8	120168134	120168241	108	+	6847	6939	7704	538	1029	1180	ENSMUST00000144381.2, ENSMUST00000098365.4, ENSMUST00000152420.8, ENSMUST00000145604.8, ENSMUST00000212112.2, ENSMUST00000131448.8, ENSMUST00000126414.8	Osgin1
ENSMUSG00000074064.7	E005	360.16	0.000498753	0.0124361	0.911206	0.999975	29.9625	29.9944	0.00327056	chr8	120129173	120129329	157	+	419	385	384	433	275	315	ENSMUST00000098367.5, ENSMUST00000145121.2	Mlycd
ENSMUSG00000074093.5	E001	369.509	0.00116612	0.0139626	0.905938	0.999975	30.0134	30.0803	0.00683724	chr7	51646919	51649359	2441	-	318	332	361	482	366	363	ENSMUST00000098414.5	Svip
ENSMUSG00000074115.6	E001	539.379	0.00936963	0.0192255	0.889722	0.999975	35.993	36.1643	0.0149848	chr7	46389921	46390266	346	-	610	442	838	423	496	491	ENSMUST00000128088.4, ENSMUST00000210547.2	Saa1
ENSMUSG00000074141.14	E011	5.39001	0.0565789	0.0120092	0.912737	0.999975	3.75801	3.72479	-0.0256497	chr7	44487413	44487614	202	+	4	6	6	2	3	11	ENSMUST00000118125.9, ENSMUST00000149686.2, ENSMUST00000033015.8	Il4i1
ENSMUSG00000074151.14	E010	6.24964	0.246942	0.018802	0.890936	0.999975	4.3953	3.72262	-0.479868	chr8	95199385	95199390	6	+	4	7	8	6	12	0	ENSMUST00000211816.2, ENSMUST00000182409.9	Nlrc5
ENSMUSG00000074165.11	E010	2.99947	0.0414279	0.0164321	0.898	0.999975	2.84059	2.70356	-0.142747	chr7	41296907	41296914	8	+	6	4	3	2	2	2	ENSMUST00000140964.8, ENSMUST00000100275.10	Zfp788
ENSMUSG00000074207.11	E006	6768.79	0.000263235	0.0115244	0.91451	0.999975	96.6467	96.5889	-0.00276933	chr3	137985492	137985512	21	+	6311	5783	6754	9618	6408	6081	ENSMUST00000159159.2, ENSMUST00000161799.2, ENSMUST00000162032.8, ENSMUST00000004232.10	Adh1
ENSMUSG00000074212.8	E012	60.5887	0.00985672	0.0202128	0.886944	0.999975	12.7092	12.5105	-0.0460002	chr3	137611646	137611818	173	+	69	48	70	66	39	78	ENSMUST00000090178.10, ENSMUST00000195903.2	Dnajb14
ENSMUSG00000074217.9	E004	2.04256	0.613815	0.0187929	0.890962	0.999975	1.80773	2.28686	0.678583	chr8	84737396	84737401	6	-	4	7	0	0	0	2	ENSMUST00000190457.2, ENSMUST00000188195.2	Misp3
ENSMUSG00000074218.4	E005	16.5132	0.0103715	0.017167	0.895757	0.999975	6.48103	6.42759	-0.0239607	chr7	29884700	29884784	85	+	17	15	7	17	15	27	ENSMUST00000208441.2, ENSMUST00000098594.4	Cox7a1
ENSMUSG00000074221.13	E001	17.8689	0.00949325	0.0224222	0.880969	0.999975	6.9209	6.83004	-0.0382621	chr7	29683380	29683653	274	+	17	17	21	25	16	13	ENSMUST00000148442.8	Zfp568
ENSMUSG00000074227.13	E004	263.505	0.000877685	0.0147168	0.903443	0.999975	25.8396	25.7288	-0.0129979	chr7	28957852	28958013	162	-	284	256	314	259	218	274	ENSMUST00000108236.5, ENSMUST00000098604.12, ENSMUST00000207601.2	Spint2
ENSMUSG00000074247.11	E005	3.92561	0.0750007	0.0227715	0.880053	0.999975	3.29354	3.16055	-0.119024	chr8	71922187	71922336	150	+	4	7	2	6	4	1	ENSMUST00000147843.8	Dda1
ENSMUSG00000074254.5	E005	1909.97	0.00280179	0.0141707	0.905243	0.999975	61.5862	63.0826	0.0879459	chr7	26010131	26010307	177	+	6697	599	495	5220	8	21	ENSMUST00000098657.5	Cyp2a4
ENSMUSG00000074272.11	E013	712.187	0.000628677	0.0127589	0.910066	0.999975	41.0228	40.9045	-0.00933747	chr7	25171223	25171498	276	-	866	731	851	774	547	615	ENSMUST00000206483.2, ENSMUST00000098666.9, ENSMUST00000098669.8, ENSMUST00000206583.2, ENSMUST00000098668.3, ENSMUST00000206981.2, ENSMUST00000206171.2, ENSMUST00000206717.2, ENSMUST00000205308.2, ENSMUST00000206687.2, ENSMUST00000206676.2	Ceacam1
ENSMUSG00000074277.5	E020	39.1884	0.0250971	0.0250019	0.874362	0.999975	10.1827	9.90533	-0.080285	chr7	24326700	24326785	86	+	40	30	31	55	25	56	ENSMUST00000073325.6, ENSMUST00000206422.2	Phldb3
ENSMUSG00000074282.11	E006	4.66569	0.127538	0.021168	0.884322	0.999975	3.39318	3.54525	0.126607	chr7	24008411	24008495	85	-	4	4	11	4	3	3	ENSMUST00000126580.8, ENSMUST00000137781.8, ENSMUST00000154309.2	Zfp94
ENSMUSG00000074282.11	E009	2.58126	0.169341	0.01223	0.911942	0.999975	2.64848	2.54745	-0.11228	chr7	24010890	24010928	39	-	6	3	1	1	4	1	ENSMUST00000108436.8, ENSMUST00000126580.8	Zfp94
ENSMUSG00000074283.6	E003	88.9242	0.00796402	0.0263212	0.871118	0.999975	15.0515	14.9368	-0.0224326	chr7	23927473	23929265	1793	-	151	108	121	74	58	50	ENSMUST00000206362.2, ENSMUST00000206960.2, ENSMUST00000037448.7	Zfp109
ENSMUSG00000074336.6	E003	443.36	0.0241628	0.0176704	0.894249	0.999975	32.8827	32.9467	0.0060539	chr7	19413231	19415229	1999	-	411	478	429	621	287	474	ENSMUST00000209130.2	Apoc4
ENSMUSG00000074345.5	E001	31.008	0.142426	0.0263309	0.871095	0.999975	8.42895	8.49283	0.0219007	chr9	53930689	53934921	4233	-	20	23	10	70	35	26	ENSMUST00000098760.5	Tnfaip8l3
ENSMUSG00000074345.5	E003	2.08874	0.243872	0.0131754	0.908616	0.999975	2.13465	2.31616	0.235558	chr9	53975503	53975656	154	-	3	1	0	1	5	2	ENSMUST00000098760.5, ENSMUST00000214656.2	Tnfaip8l3
ENSMUSG00000074358.10	E012	18.2864	0.00965805	0.0200706	0.88734	0.999975	6.88998	7.03754	0.061361	chr7	18626363	18626471	109	-	24	19	16	22	19	12	ENSMUST00000133506.8, ENSMUST00000098780.10, ENSMUST00000135467.8, ENSMUST00000206499.2	Ccdc61
ENSMUSG00000074364.7	E004	9.27345	0.0898469	0.0191798	0.889852	0.999975	4.85253	5.12487	0.157842	chr7	15691608	15691828	221	-	9	12	11	18	4	4	ENSMUST00000098799.5, ENSMUST00000144956.2	Ehd2
ENSMUSG00000074415.16	E095	5.66899	0.0290637	0.0266034	0.870435	0.999975	3.83028	3.89545	0.0487356	chr9	41501554	41501944	391	+	6	7	8	7	6	1	ENSMUST00000181955.3, ENSMUST00000247202.1, ENSMUST00000246086.1, ENSMUST00000098868.4, ENSMUST00000188774.2, ENSMUST00000233107.2, ENSMUST00000233934.2, ENSMUST00000233321.2, ENSMUST00000181214.4, ENSMUST00000188277.9, ENSMUST00000181296.2	Mir100hg
ENSMUSG00000074476.7	E014	19.8695	0.00838209	0.0131933	0.908554	0.999975	7.30491	7.1737	-0.0524964	chr9	21671548	21671578	31	-	29	22	13	15	17	25	ENSMUST00000214149.2, ENSMUST00000216057.2, ENSMUST00000098942.6, ENSMUST00000217382.2	Spc24
ENSMUSG00000074491.10	E011	223.998	0.00531998	0.0193678	0.889317	0.999975	24.0335	23.8223	-0.0265176	chr8	3768342	3768344	3	-	303	261	223	271	147	184	ENSMUST00000062037.7	Clec4g
ENSMUSG00000074491.10	E014	4.84162	0.14908	0.0163805	0.89816	0.999975	3.62922	3.49386	-0.109779	chr8	3768623	3768653	31	-	2	5	9	5	7	1	ENSMUST00000159612.2	Clec4g
ENSMUSG00000074529.12	E004	1.83474	0.117517	0.0156902	0.900317	0.999975	2.24325	2.12742	-0.153022	chr2	177563482	177563566	85	-	2	2	1	1	0	5	ENSMUST00000108934.10, ENSMUST00000249321.1	Zfp972
ENSMUSG00000074577.10	E013	6.15626	0.0454036	0.0122405	0.911904	0.999975	4.05454	3.98896	-0.0471084	chr2	167830722	167831173	452	-	8	11	4	5	2	8	ENSMUST00000142702.2	Ripor3
ENSMUSG00000074577.10	E024	2.1014	0.4623	0.0259445	0.872036	0.999975	2.57201	2.18244	-0.474113	chr2	167836874	167836897	24	-	3	0	4	1	0	5	ENSMUST00000123782.8, ENSMUST00000099073.3	Ripor3
ENSMUSG00000074578.16	E018	29.5623	0.00582201	0.0182267	0.892607	0.999975	8.81478	8.80434	-0.00343746	chr2	166907607	166907623	17	+	37	35	27	25	29	27	ENSMUST00000125841.4, ENSMUST00000247522.1, ENSMUST00000243795.1, ENSMUST00000246977.1, ENSMUST00000238277.3, ENSMUST00000145859.5, ENSMUST00000247548.1, ENSMUST00000247499.1, ENSMUST00000247381.1, ENSMUST00000143587.3, ENSMUST00000136378.3, ENSMUST00000247451.1, ENSMUST00000189909.8	Zfas1
ENSMUSG00000074580.12	E010	4.15746	0.140708	0.0181629	0.892794	0.999975	3.34879	3.1718	-0.156792	chr3	65435606	65436586	981	-	4	4	2	8	6	1	ENSMUST00000099076.4, ENSMUST00000193051.2	4931440P22Rik
ENSMUSG00000074582.11	E015	97.808	0.00146637	0.0217369	0.882789	0.999975	16.1235	15.9584	-0.03024	chr2	166696825	166696933	109	+	133	89	116	126	77	66	ENSMUST00000099078.10	Arfgef2
ENSMUSG00000074582.11	E018	152.472	0.00102132	0.01293	0.909468	0.999975	19.9742	19.8311	-0.0213495	chr2	166701706	166701911	206	+	204	162	161	188	114	115	ENSMUST00000099078.10	Arfgef2
ENSMUSG00000074582.11	E021	109.82	0.00526842	0.0204453	0.8863	0.999975	16.8717	16.9742	0.0178433	chr2	166703504	166703655	152	+	131	132	119	133	75	88	ENSMUST00000099078.10	Arfgef2
ENSMUSG00000074649.7	E001	430.98	0.00818786	0.0121626	0.912184	0.999975	32.5494	32.5821	0.00312227	chr2	155659650	155661003	1354	-	636	381	511	423	353	365	ENSMUST00000124586.2	BC029722
ENSMUSG00000074656.13	E008	387.56	0.00046115	0.0155208	0.900854	0.999975	30.805	31.0088	0.0203332	chr2	154720390	154720484	95	-	549	405	449	298	325	362	ENSMUST00000166171.8, ENSMUST00000099173.11	Eif2s2
ENSMUSG00000074656.13	E020	80.7457	0.0193956	0.0251615	0.873965	0.999975	14.5955	14.4734	-0.0246018	chr2	154734716	154734728	13	-	112	103	74	85	50	76	ENSMUST00000099173.11, ENSMUST00000147136.2, ENSMUST00000135524.2	Eif2s2
ENSMUSG00000074698.11	E010	108.596	0.00835779	0.0230414	0.879349	0.999975	16.9682	16.6663	-0.052861	chr2	152099298	152099316	19	+	149	104	92	108	75	137	ENSMUST00000136063.2, ENSMUST00000099224.10, ENSMUST00000133119.2	Csnk2a1
ENSMUSG00000074698.11	E014	116.374	0.00542265	0.0128263	0.90983	0.999975	17.5191	17.3174	-0.0341387	chr2	152102679	152102749	71	+	141	99	132	144	86	113	ENSMUST00000136063.2, ENSMUST00000124791.8, ENSMUST00000099224.10	Csnk2a1
ENSMUSG00000074733.15	E021	23.35	0.0217472	0.0237889	0.877423	0.999975	7.81435	7.91766	0.0380676	chr19	61115445	61115505	61	-	21	24	28	34	15	21	ENSMUST00000148569.4, ENSMUST00000180544.3, ENSMUST00000143264.8, ENSMUST00000122927.8, ENSMUST00000205854.2, ENSMUST00000205712.2, ENSMUST00000127117.8, ENSMUST00000127290.8	Zfp950
ENSMUSG00000074749.11	E002	23.3083	0.0332579	0.0120627	0.912544	0.999975	7.97597	7.69935	-0.102305	chr2	146697829	146697963	135	+	29	19	30	22	32	10	ENSMUST00000156232.2, ENSMUST00000099278.9	Kiz
ENSMUSG00000074768.7	E001	39534.3	0.00134927	0.0136644	0.906943	0.999975	153.02	152.951	-0.00301699	chr13	93753183	93754170	988	-	33429	30180	48520	50027	38073	38288	ENSMUST00000099309.6	Bhmt
ENSMUSG00000074768.7	E009	11660.6	0.000792429	0.0220246	0.882022	0.999975	113.539	113.355	-0.00840351	chr13	93769744	93769876	133	-	9938	8795	14305	14841	10162	12404	ENSMUST00000099309.6, ENSMUST00000124193.2	Bhmt
ENSMUSG00000074768.7	E010	5822.61	0.000977195	0.0219289	0.882276	0.999975	92.1319	92.2806	0.00724762	chr13	93773972	93774074	103	-	4937	4403	7260	7338	5018	6229	ENSMUST00000099309.6, ENSMUST00000124193.2	Bhmt
ENSMUSG00000074785.6	E003	70.9056	0.00253996	0.0188301	0.890855	0.999975	13.7589	13.5984	-0.0343256	chr10	94630448	94630588	141	-	101	81	62	85	51	59	ENSMUST00000099337.5	Plxnc1
ENSMUSG00000074785.6	E018	41.0343	0.0691171	0.0199713	0.887617	0.999975	10.6774	10.1543	-0.146077	chr10	94673364	94673467	104	-	53	50	32	48	16	54	ENSMUST00000180514.2, ENSMUST00000099337.5	Plxnc1
ENSMUSG00000074793.11	E006	3.97026	0.065822	0.0192362	0.889692	0.999975	3.14891	3.28362	0.120967	chr2	130978860	130978984	125	+	4	6	4	3	5	2	ENSMUST00000100763.9, ENSMUST00000099349.10, ENSMUST00000127862.2	Hspa12b
ENSMUSG00000074793.11	E011	5.13206	0.262743	0.0151358	0.902085	0.999975	3.70358	3.66069	-0.0336488	chr2	130982819	130982993	175	+	1	6	10	5	1	8	ENSMUST00000099349.10, ENSMUST00000127862.2	Hspa12b
ENSMUSG00000074793.11	E016	14.1584	0.0389447	0.0170591	0.896084	0.999975	6.24554	6.10204	-0.06726	chr2	130986486	130987147	662	+	23	12	14	20	5	15	ENSMUST00000099349.10, ENSMUST00000127862.2	Hspa12b
ENSMUSG00000074797.12	E012	56.0285	0.0160709	0.0136344	0.907045	0.999975	12.1391	11.9755	-0.0395674	chr2	130516159	130516190	32	+	48	65	53	49	58	62	ENSMUST00000133328.8, ENSMUST00000103193.5, ENSMUST00000126714.2, ENSMUST00000156382.8	Itpa
ENSMUSG00000074802.12	E003	13.8163	0.0116496	0.0208488	0.885192	0.999975	5.98843	5.88779	-0.049031	chr10	89248321	89249044	724	-	17	11	7	9	14	24	ENSMUST00000099374.9, ENSMUST00000220128.2, ENSMUST00000105298.3	Gas2l3
ENSMUSG00000074807.4	E003	49.8136	0.0263352	0.0190983	0.890085	0.999975	11.5541	11.3347	-0.0558517	chr2	128809646	128809964	319	-	73	30	65	37	56	44	ENSMUST00000238197.2	Gm10762
ENSMUSG00000074862.12	E008	1.69933	0.59348	0.0264392	0.870832	0.999975	2.22683	1.97854	-0.341231	chr10	81443944	81443972	29	+	3	0	2	0	5	0	ENSMUST00000121138.2, ENSMUST00000099442.4	BC025920
ENSMUSG00000074865.13	E009	8.73347	0.75572	0.0159243	0.89958	0.999975	4.64547	4.79721	0.0928919	chr13	62664611	62666375	1765	-	27	12	0	5	12	0	ENSMUST00000220648.2, ENSMUST00000101547.12, ENSMUST00000222746.2	Zfp934
ENSMUSG00000074882.4	E008	1301.67	0.00209772	0.0113679	0.91509	0.999975	52.814	53.4274	0.03994	chr19	39727820	39727982	163	-	1670	1379	1747	1669	720	945	ENSMUST00000099472.4	Cyp2c68
ENSMUSG00000074884.13	E003	31.6416	0.0510583	0.0112994	0.915346	0.999975	9.16045	9.05814	-0.0326039	chr2	121279859	121279863	5	+	27	35	32	31	15	51	ENSMUST00000134412.2, ENSMUST00000139253.8, ENSMUST00000110615.8	Serf2
ENSMUSG00000074890.5	E002	32.5397	0.00873468	0.0259602	0.871997	0.999975	9.06409	9.06209	-0.00064105	chr2	120968079	120969106	1028	-	69	34	43	22	21	19	ENSMUST00000110674.4	Lcmt2
ENSMUSG00000074903.6	E001	161.392	0.00214209	0.0188767	0.890721	0.999975	20.2942	20.3548	0.0088496	chr7	39238355	39238789	435	+	187	146	135	218	179	115	ENSMUST00000178791.3	Gm2058
ENSMUSG00000074903.6	E002	57.2341	0.00350528	0.015982	0.8994	0.999975	12.2568	12.1634	-0.0223113	chr7	39239017	39239141	125	+	71	49	44	76	73	34	ENSMUST00000178791.3	Gm2058
ENSMUSG00000074994.7	E004	14.4316	0.0937742	0.0211022	0.884501	0.999975	6.14212	6.21937	0.0361646	chr2	104596304	104596401	98	-	7	16	25	19	8	13	ENSMUST00000117237.2, ENSMUST00000238887.2, ENSMUST00000231375.2	Qser1
ENSMUSG00000075000.12	E007	54.8588	0.00971953	0.0211167	0.884461	0.999975	12.0508	11.793	-0.0630407	chr10	67120960	67121084	125	-	76	57	87	58	42	24	ENSMUST00000077839.13	Nrbf2
ENSMUSG00000075028.13	E007	4.40972	0.0372333	0.0112549	0.915512	0.999975	3.37849	3.4471	0.0580594	chr2	92819577	92819998	422	-	6	4	8	6	2	2	ENSMUST00000111272.3	Prdm11
ENSMUSG00000075033.5	E001	18.5221	0.0728225	0.0136056	0.907143	0.999975	7.06008	6.93653	-0.0511257	chr16	55660316	55665089	4774	-	23	19	18	20	20	13	ENSMUST00000099705.5	Nxpe3
ENSMUSG00000075044.15	E006	9.54726	0.0202482	0.0166624	0.897292	0.999975	4.16361	3.9783	-0.131525	chr19	8138996	8139069	74	-	47	4	11	6	0	0	ENSMUST00000113298.9	Slc22a29
ENSMUSG00000075044.15	E012	5.73586	0.138366	0.0257981	0.872394	0.999975	2.9316	3.09228	0.154061	chr19	8184628	8184782	155	-	36	1	2	3	0	0	ENSMUST00000113298.9, ENSMUST00000149182.2, ENSMUST00000140910.8	Slc22a29
ENSMUSG00000075122.6	E009	2.63482	0.452781	0.018039	0.893158	0.999975	2.49027	2.65179	0.181413	chr16	38306810	38307295	486	+	2	1	8	0	4	1	ENSMUST00000099816.3	Cd80
ENSMUSG00000075232.7	E001	463.285	0.00822898	0.0203572	0.886544	0.999975	33.3449	33.5707	0.021048	chr10	40163454	40165319	1866	-	718	460	658	394	311	360	ENSMUST00000238969.2, ENSMUST00000238953.2, ENSMUST00000099945.6	Amd1
ENSMUSG00000075254.13	E019	10.772	0.214191	0.022851	0.879845	0.999975	5.19947	5.36176	0.0888681	chr16	33570822	33570864	43	+	25	15	4	3	15	5	ENSMUST00000126532.2, ENSMUST00000232568.2, ENSMUST00000152782.8	Heg1
ENSMUSG00000075266.6	E004	14.6436	0.0147199	0.0231049	0.879185	0.999975	6.282	6.18149	-0.0466703	chr10	30074462	30074575	114	-	15	23	12	19	8	13	ENSMUST00000099985.6, ENSMUST00000216853.2	Cenpw
ENSMUSG00000075284.11	E007	25.2345	0.0288477	0.0221217	0.881764	0.999975	8.26907	8.09373	-0.0621431	chr2	73267808	73268035	228	-	47	27	24	35	20	7	ENSMUST00000102679.8, ENSMUST00000141264.8, ENSMUST00000102680.8, ENSMUST00000094681.11	Wipf1
ENSMUSG00000075284.11	E011	10.018	0.0181964	0.0196478	0.888525	0.999975	5.05947	5.20331	0.0810406	chr2	73274856	73274918	63	-	14	15	11	13	6	4	ENSMUST00000102680.8, ENSMUST00000102679.8, ENSMUST00000151939.2, ENSMUST00000094681.11, ENSMUST00000141264.8, ENSMUST00000143061.2	Wipf1
ENSMUSG00000075284.11	E012	12.5365	0.0160525	0.0243069	0.876107	0.999975	5.67629	5.86199	0.0931109	chr2	73278193	73278275	83	-	23	15	13	17	6	6	ENSMUST00000102680.8, ENSMUST00000102679.8, ENSMUST00000151939.2, ENSMUST00000094681.11, ENSMUST00000141264.8, ENSMUST00000143061.2	Wipf1
ENSMUSG00000075324.14	E011	1.76802	0.170839	0.0171947	0.895674	0.999975	2.0861	2.208	0.163914	chr2	63928357	63928382	26	-	4	2	1	1	3	0	ENSMUST00000102728.4	Fign
ENSMUSG00000075376.11	E007	13.0886	0.0516367	0.0200439	0.887415	0.999975	5.78342	6.0303	0.12092	chr2	37266901	37267008	108	-	24	19	5	16	9	9	ENSMUST00000204959.2, ENSMUST00000100143.10, ENSMUST00000112934.8, ENSMUST00000125619.7, ENSMUST00000112936.4	Rc3h2
ENSMUSG00000075376.11	E018	22.2105	0.00928045	0.0196424	0.88854	0.999975	7.6316	7.74327	0.0420957	chr2	37271882	37272049	168	-	37	28	14	23	15	21	ENSMUST00000125619.7, ENSMUST00000100143.10, ENSMUST00000112934.8, ENSMUST00000112936.4	Rc3h2
ENSMUSG00000075376.11	E030	11.4219	0.147257	0.0199019	0.887811	0.999975	5.42305	5.50986	0.0459187	chr2	37289601	37289717	117	-	7	15	17	4	12	13	ENSMUST00000125619.7, ENSMUST00000100143.10, ENSMUST00000112934.8, ENSMUST00000112936.4	Rc3h2
ENSMUSG00000075376.11	E034	15.6824	0.0105341	0.014968	0.902627	0.999975	6.44073	6.52196	0.036273	chr2	37299446	37299579	134	-	27	17	12	17	8	17	ENSMUST00000125619.7, ENSMUST00000100143.10, ENSMUST00000112934.8, ENSMUST00000112936.4	Rc3h2
ENSMUSG00000075376.11	E040	6.78232	0.228361	0.0252602	0.87372	0.999975	4.2716	4.21848	-0.0361573	chr2	37304748	37304824	77	-	15	4	5	1	4	13	ENSMUST00000204690.2, ENSMUST00000100143.10, ENSMUST00000112934.8, ENSMUST00000125619.7, ENSMUST00000112936.4	Rc3h2
ENSMUSG00000075376.11	E044	6.90124	0.240188	0.0149124	0.902807	0.999975	4.68205	3.87741	-0.544823	chr2	37312779	37312881	103	-	10	4	6	4	1	17	ENSMUST00000125619.7, ENSMUST00000112934.8, ENSMUST00000112936.4	Rc3h2
ENSMUSG00000075389.5	E020	36.5227	0.00775033	0.0235255	0.878099	0.999975	9.86437	9.76687	-0.0288629	chr11	120080266	120080644	379	-	30	21	62	49	30	31	ENSMUST00000241174.1, ENSMUST00000241620.1, ENSMUST00000243978.1, ENSMUST00000242646.1, ENSMUST00000242040.1, ENSMUST00000243753.1, ENSMUST00000145437.3, ENSMUST00000243021.1, ENSMUST00000244642.1, ENSMUST00000244554.1, ENSMUST00000245719.1, ENSMUST00000244814.1, ENSMUST00000155681.3, ENSMUST00000245076.1, ENSMUST00000244412.1, ENSMUST00000241968.1, ENSMUST00000245672.1, ENSMUST00000244886.1, ENSMUST00000243910.1	Reno1
ENSMUSG00000075415.14	E007	25.7229	0.00891199	0.0115639	0.914364	0.999975	8.16052	8.27966	0.0420256	chr2	30922706	30923010	305	-	38	24	30	18	27	21	ENSMUST00000073879.12, ENSMUST00000128500.8	Fnbp1
ENSMUSG00000075415.14	E019	16.9273	0.0118287	0.0231434	0.879085	0.999975	6.73081	6.64671	-0.0363955	chr2	30942997	30943092	96	-	18	15	26	17	13	15	ENSMUST00000128431.3, ENSMUST00000138581.3, ENSMUST00000075326.11, ENSMUST00000113555.8, ENSMUST00000100208.9, ENSMUST00000113560.8, ENSMUST00000113559.10	Fnbp1
ENSMUSG00000075415.14	E031	24.4392	0.00523736	0.02263	0.880423	0.999975	7.96224	8.10235	0.050568	chr2	30986039	30986102	64	-	36	25	27	22	22	19	ENSMUST00000113562.9, ENSMUST00000075326.11, ENSMUST00000073879.12, ENSMUST00000113552.9, ENSMUST00000113559.10, ENSMUST00000128500.8, ENSMUST00000100207.9, ENSMUST00000113555.8, ENSMUST00000136181.8, ENSMUST00000100208.9, ENSMUST00000113560.8, ENSMUST00000149196.2, ENSMUST00000138581.3, ENSMUST00000113564.9	Fnbp1
ENSMUSG00000075470.3	E001	19.4123	0.056319	0.0201045	0.887246	0.999975	7.18084	7.20465	0.00959101	chr15	90108514	90108551	38	+	38	10	19	18	18	18	ENSMUST00000100309.3	Alg10b
ENSMUSG00000075511.11	E002	2.79218	0.171502	0.0124984	0.910985	0.999975	2.54453	2.54511	0.000663137	chr15	83241727	83241734	8	-	4	1	0	1	6	4	ENSMUST00000247446.1, ENSMUST00000178628.9	1700001L05Rik
ENSMUSG00000075552.5	E003	3.08203	4.10637	0.0179536	0.89341	0.999975	2.16362	3.14816	1.08268	chr5	145501147	145501373	227	-	5	0	0	15	0	0	ENSMUST00000075837.8	Cyp3a41b
ENSMUSG00000075588.7	E005	6.67914	0.114028	0.0133151	0.908135	0.999975	4.26783	4.16298	-0.0718638	chr11	96244485	96244838	354	+	5	9	8	11	5	3	ENSMUST00000100523.7	Hoxb2
ENSMUSG00000075590.5	E017	142.884	0.00114856	0.0159132	0.899615	0.999975	19.092	19.1628	0.0109608	chr15	75961459	75961488	30	-	189	189	155	124	113	112	ENSMUST00000227646.2, ENSMUST00000228366.3, ENSMUST00000226444.2, ENSMUST00000227605.2, ENSMUST00000019516.5, ENSMUST00000228022.2	Nrbp2
ENSMUSG00000075590.5	E022	6.15876	0.0257957	0.0253901	0.873399	0.999975	4.00093	4.11293	0.0797549	chr15	75961821	75961862	42	-	11	8	5	8	3	4	ENSMUST00000019516.5, ENSMUST00000228431.2, ENSMUST00000228022.2	Nrbp2
ENSMUSG00000075595.10	E005	127.462	0.00362475	0.0126618	0.910407	0.999975	18.1221	18.119	-0.000514524	chr11	95640434	95640973	540	+	150	139	131	102	135	116	ENSMUST00000107717.8, ENSMUST00000133070.8, ENSMUST00000091565.5	Zfp652
ENSMUSG00000075600.4	E009	6.90113	0.0481558	0.0168266	0.89679	0.999975	4.24648	4.30176	0.0373679	chr15	75651363	75651405	43	-	7	9	10	8	1	8	ENSMUST00000100538.4, ENSMUST00000229000.2, ENSMUST00000229970.2	Zc3h3
ENSMUSG00000075600.4	E013	2.85469	0.0572156	0.0191568	0.889918	0.999975	2.72697	2.79505	0.0711893	chr15	75699997	75700058	62	-	3	3	5	4	0	3	ENSMUST00000229970.2	Zc3h3
ENSMUSG00000075602.11	E002	16.7531	0.02975	0.0216605	0.882994	0.999975	6.61451	6.40211	-0.0944648	chr15	74866727	74866747	21	-	18	28	23	11	18	5	ENSMUST00000187994.7, ENSMUST00000189068.7, ENSMUST00000023248.13	Ly6a
ENSMUSG00000075701.11	E003	39.6849	0.0184251	0.0202362	0.886879	0.999975	10.3027	10.09	-0.0606545	chr7	65729426	65729434	9	+	53	31	50	21	44	42	ENSMUST00000205965.2, ENSMUST00000101801.8, ENSMUST00000206575.2	Selenos
ENSMUSG00000075701.11	E008	280.704	0.00101027	0.0217138	0.882851	0.999975	26.5568	26.4771	-0.00911869	chr7	65733148	65733254	107	+	316	296	347	198	223	329	ENSMUST00000206575.2, ENSMUST00000101801.8, ENSMUST00000205279.2, ENSMUST00000205965.2, ENSMUST00000206044.2	Selenos
ENSMUSG00000075701.11	E015	120.365	0.00988735	0.0227418	0.88013	0.999975	17.6273	17.6043	-0.00385702	chr7	65738936	65739151	216	+	117	148	144	89	122	108	ENSMUST00000101801.8, ENSMUST00000206575.2	Selenos
ENSMUSG00000075703.17	E005	7.48781	0.0220736	0.0173868	0.895096	0.999975	4.49485	4.41209	-0.0537	chr5	30437648	30437671	24	+	8	6	12	8	7	5	ENSMUST00000151468.2, ENSMUST00000138001.8, ENSMUST00000145858.8, ENSMUST00000145167.9, ENSMUST00000198788.2	Selenoi
ENSMUSG00000075704.18	E020	99.4527	0.0155944	0.0254133	0.873341	0.999975	15.9838	16.1685	0.0337763	chr16	18261957	18262024	68	+	129	128	94	97	103	59	ENSMUST00000115604.8, ENSMUST00000206606.3, ENSMUST00000115606.9, ENSMUST00000205679.3, ENSMUST00000206151.3, ENSMUST00000115605.8, ENSMUST00000177856.8, ENSMUST00000178093.3	Txnrd2
ENSMUSG00000075705.14	E005	1413.54	0.000435994	0.0153936	0.901259	0.999975	54.722	54.6025	-0.00762997	chr17	24960880	24960911	32	+	1256	1187	1553	1642	1409	1457	ENSMUST00000115262.9, ENSMUST00000101800.7	Msrb1
ENSMUSG00000075706.12	E009	2224.93	0.000150086	0.0138926	0.906173	0.999975	65.6818	65.7622	0.00458099	chr10	79890534	79890678	145	+	3066	2448	2826	2062	1856	1533	ENSMUST00000097227.11, ENSMUST00000183037.3, ENSMUST00000145703.2, ENSMUST00000105372.9	Gpx4
ENSMUSG00000075706.12	E013	1072.77	0.000213371	0.0122461	0.911884	0.999975	48.7998	48.9002	0.00693418	chr10	79891757	79891781	25	+	1488	1164	1377	1017	849	764	ENSMUST00000097227.11, ENSMUST00000144698.8, ENSMUST00000154095.2, ENSMUST00000183037.3, ENSMUST00000105372.9	Gpx4
ENSMUSG00000076432.14	E012	102.892	0.00788797	0.0257115	0.872607	0.999975	16.277	16.4978	0.039638	chr12	21467132	21467132	1	-	133	94	121	114	95	76	ENSMUST00000135088.9, ENSMUST00000155480.9, ENSMUST00000103002.8	Ywhaq
ENSMUSG00000076435.4	E002	344.945	0.00305435	0.0152816	0.901617	0.999975	29.1985	29.2502	0.00542665	chr11	94449466	94449534	69	-	391	325	331	316	415	301	ENSMUST00000103164.4	Acsf2
ENSMUSG00000076435.4	E013	446.87	0.00439768	0.0247762	0.874926	0.999975	32.9154	33.1083	0.0181897	chr11	94461129	94461286	158	-	466	396	500	382	446	504	ENSMUST00000155122.2, ENSMUST00000103164.4	Acsf2
ENSMUSG00000076435.4	E020	358.997	0.000562124	0.0164028	0.898091	0.999975	29.7605	29.7744	0.00143653	chr11	94463859	94464054	196	-	382	318	387	359	383	340	ENSMUST00000155122.2, ENSMUST00000103164.4	Acsf2
ENSMUSG00000077450.14	E011	143.371	0.00398474	0.0205007	0.886148	0.999975	19.0814	19.2699	0.0291364	chr17	33968820	33968876	57	-	153	186	182	134	114	111	ENSMUST00000057373.14, ENSMUST00000173860.8, ENSMUST00000235046.2, ENSMUST00000173987.2, ENSMUST00000174744.2	Rab11b
ENSMUSG00000078247.7	E016	5.42045	0.101311	0.013862	0.906276	0.999975	3.40756	3.63624	0.18759	chr17	13033503	13033543	41	+	24	5	1	2	1	4	ENSMUST00000159791.3, ENSMUST00000239232.3, ENSMUST00000079529.9	Airn
ENSMUSG00000078427.4	E015	23.1545	0.234323	0.0116439	0.91407	0.999975	7.67062	7.89679	0.0842169	chr10	128687026	128687051	26	+	48	17	3	14	11	49	ENSMUST00000219512.2, ENSMUST00000220381.2, ENSMUST00000105230.4	Sarnp
ENSMUSG00000078496.10	E004	34.0836	0.00428716	0.0165335	0.897688	0.999975	9.38323	9.45114	0.0209425	chr4	147595210	147595336	127	+	32	38	39	21	27	48	ENSMUST00000105721.9, ENSMUST00000063704.8	Zfp982
ENSMUSG00000078496.10	E005	90.0382	0.0069467	0.0138219	0.906411	0.999975	15.2529	15.2277	-0.00485555	chr4	147596802	147597877	1076	+	67	97	120	56	74	125	ENSMUST00000105721.9, ENSMUST00000063704.8	Zfp982
ENSMUSG00000078496.10	E006	13.0427	0.021617	0.0227715	0.880053	0.999975	5.7618	5.94596	0.0910091	chr4	147597878	147597943	66	+	14	12	17	10	14	12	ENSMUST00000105721.9	Zfp982
ENSMUSG00000078517.13	E005	37.5192	0.00744561	0.0124757	0.911065	0.999975	9.84972	10.0958	0.0717277	chr4	139082123	139082188	66	+	60	28	25	47	30	41	ENSMUST00000082262.8, ENSMUST00000042096.15, ENSMUST00000179784.9	Emc1
ENSMUSG00000078546.9	E003	4.38225	0.270495	0.0224548	0.880883	0.999975	3.17574	3.66898	0.416934	chr17	22106292	22106339	48	-	16	1	2	5	4	1	ENSMUST00000190066.7, ENSMUST00000106026.3	Zfp995
ENSMUSG00000078552.11	E008	5.69048	0.126013	0.0205739	0.885946	0.999975	3.78835	3.77712	-0.00857273	chr4	129504124	129504270	147	-	8	3	2	6	6	9	ENSMUST00000179209.8, ENSMUST00000106037.3	Dcdc2b
ENSMUSG00000078566.9	E005	763.165	0.000354551	0.0130306	0.909118	0.999975	40.9237	40.8742	-0.00391244	chr7	138499725	138499806	82	-	519	498	617	1091	865	919	ENSMUST00000130500.8, ENSMUST00000141223.2, ENSMUST00000106112.2	Bnip3
ENSMUSG00000078570.11	E002	4.84365	0.0548346	0.0236266	0.877839	0.999975	3.60945	3.48071	-0.104892	chr4	124743278	124743278	1	-	4	6	3	5	2	9	ENSMUST00000184704.2, ENSMUST00000106190.10, ENSMUST00000163946.2	1110065P20Rik
ENSMUSG00000078570.11	E003	5.16919	0.0738197	0.0186487	0.891378	0.999975	3.60911	3.74652	0.107927	chr4	124743279	124743282	4	-	4	8	3	5	2	9	ENSMUST00000184704.2, ENSMUST00000125776.8, ENSMUST00000163946.2, ENSMUST00000106190.10	1110065P20Rik
ENSMUSG00000078578.10	E014	198.615	0.00275361	0.0244326	0.875789	0.999975	22.5524	22.4449	-0.0142954	chr3	135144625	135144625	1	+	206	192	228	199	183	197	ENSMUST00000197859.5, ENSMUST00000196248.2, ENSMUST00000199582.5, ENSMUST00000198748.5	Ube2d3
ENSMUSG00000078578.10	E019	497.891	0.00659106	0.0226815	0.880288	0.999975	34.8637	34.6642	-0.0179957	chr3	135145405	135145421	17	+	505	491	569	482	430	541	ENSMUST00000166033.6, ENSMUST00000198748.5, ENSMUST00000196446.5, ENSMUST00000197357.2, ENSMUST00000106291.10, ENSMUST00000199582.5, ENSMUST00000197539.5, ENSMUST00000196248.2, ENSMUST00000197859.5, ENSMUST00000196591.5, ENSMUST00000197134.3, ENSMUST00000199613.5	Ube2d3
ENSMUSG00000078578.10	E030	102.018	0.00191904	0.0183967	0.89211	0.999975	16.2312	16.3646	0.0240814	chr3	135162406	135163924	1519	+	130	106	92	103	86	106	ENSMUST00000196248.2	Ube2d3
ENSMUSG00000078578.10	E046	171.555	0.0114227	0.0230786	0.879253	0.999975	21.1218	20.8057	-0.0448964	chr3	135172282	135172434	153	+	202	153	182	136	168	197	ENSMUST00000197859.5, ENSMUST00000197539.5, ENSMUST00000197134.3, ENSMUST00000166033.6	Ube2d3
ENSMUSG00000078580.4	E005	4.83111	0.123603	0.0162036	0.898708	0.999975	3.34623	3.68362	0.277428	chr7	126992284	126992286	3	-	17	3	3	3	2	4	ENSMUST00000165495.2, ENSMUST00000074249.7	E430018J23Rik
ENSMUSG00000078580.4	E007	16.6044	0.0185751	0.0197502	0.888237	0.999975	6.49234	6.59129	0.0437806	chr7	126992462	126992791	330	-	35	19	18	15	12	7	ENSMUST00000165495.2, ENSMUST00000074249.7, ENSMUST00000106303.3	E430018J23Rik
ENSMUSG00000078584.10	E008	2.33702	0.616883	0.0116996	0.913865	0.999975	2.21392	2.78286	0.660232	chr4	119085862	119085941	80	-	10	0	1	3	0	2	ENSMUST00000046260.13	AU022252
ENSMUSG00000078612.10	E016	9.76344	0.069961	0.02246	0.88087	0.999975	4.78234	5.16348	0.221655	chr4	104861070	104861142	73	+	30	12	4	7	3	8	ENSMUST00000106804.2, ENSMUST00000106803.9	Fyb2
ENSMUSG00000078619.11	E003	322.22	0.000577786	0.0166896	0.897209	0.999975	28.4574	28.3867	-0.00759968	chr11	106154625	106154844	220	-	338	308	375	408	265	276	ENSMUST00000106841.2, ENSMUST00000021052.16, ENSMUST00000155514.9, ENSMUST00000106843.8	Smarcd2
ENSMUSG00000078619.11	E006	297.397	0.00314102	0.0247431	0.875009	0.999975	27.2503	27.4725	0.0247079	chr11	106155021	106155122	102	-	331	290	331	375	266	227	ENSMUST00000106841.2, ENSMUST00000021052.16, ENSMUST00000140255.3, ENSMUST00000106843.8, ENSMUST00000155514.9	Smarcd2
ENSMUSG00000078619.11	E009	229.53	0.00317882	0.016024	0.899268	0.999975	24.0584	24.2809	0.0276827	chr11	106155559	106155633	75	-	262	237	236	258	185	224	ENSMUST00000106841.2, ENSMUST00000132278.8, ENSMUST00000021052.16, ENSMUST00000140255.3, ENSMUST00000106843.8, ENSMUST00000155514.9	Smarcd2
ENSMUSG00000078622.9	E011	2.39734	1.05122	0.0152058	0.90186	0.999975	2.7647	2.26429	-0.576391	chr11	106095212	106095254	43	-	1	5	0	9	0	0	ENSMUST00000106865.8, ENSMUST00000153982.2	Ccdc47
ENSMUSG00000078671.12	E016	27.5001	0.0290471	0.0131607	0.908667	0.999975	8.51851	8.51847	-1.25093e-05	chr7	73101561	73101587	27	-	38	12	35	28	31	24	ENSMUST00000038366.9, ENSMUST00000199809.5, ENSMUST00000181971.6, ENSMUST00000169922.9	Chd2
ENSMUSG00000078671.12	E033	29.8688	0.0163361	0.0251163	0.874078	0.999975	8.79092	8.88866	0.0320845	chr7	73124254	73124323	70	-	36	19	37	18	32	38	ENSMUST00000169922.9	Chd2
ENSMUSG00000078671.12	E037	41.3362	0.0265728	0.0206885	0.885631	0.999975	10.5086	10.2278	-0.0787569	chr7	73125092	73125241	150	-	44	24	54	23	50	52	ENSMUST00000199831.2, ENSMUST00000198225.2, ENSMUST00000200423.2, ENSMUST00000169922.9	Chd2
ENSMUSG00000078674.3	E003	17.8688	0.0867582	0.0158242	0.899895	0.999975	5.7077	4.80128	-0.499983	chr4	61589666	61589767	102	-	3	3	5	34	11	46	ENSMUST00000098040.4	Mup18
ENSMUSG00000078676.10	E019	65.3116	0.0176483	0.0218475	0.882493	0.999975	12.932	13.1659	0.0523483	chr11	98722114	98722236	123	+	86	87	61	57	72	37	ENSMUST00000169695.2, ENSMUST00000017384.14	Casc3
ENSMUSG00000078684.9	E011	13.2586	0.150247	0.0131072	0.908852	0.999975	5.92645	5.95222	0.0125488	chr3	88719321	88719465	145	+	7	9	29	21	5	11	ENSMUST00000135913.2	5830417I10Rik
ENSMUSG00000078700.12	E049	2.82433	0.315192	0.0190995	0.890081	0.999975	2.5564	2.88398	0.348079	chr11	96855772	96855886	115	+	2	7	1	3	3	1	ENSMUST00000135825.10	D030028A08Rik
ENSMUSG00000078713.9	E004	2.55354	0.0769341	0.0144812	0.904215	0.999975	2.56282	2.68548	0.134965	chr4	45106615	45106793	179	-	6	2	1	2	2	3	ENSMUST00000107809.9	Tomm5
ENSMUSG00000078773.12	E017	3.39779	0.0459994	0.0205111	0.886119	0.999975	2.47847	2.65455	0.198135	chr4	11601633	11601758	126	+	6	8	5	1	0	2	ENSMUST00000070755.13, ENSMUST00000178725.2	Rad54b
ENSMUSG00000078784.9	E002	4.18749	0.0512594	0.0245641	0.875458	0.999975	3.21849	3.38666	0.147078	chr3	14671349	14671352	4	-	1	4	7	5	3	5	ENSMUST00000108365.4, ENSMUST00000185384.7, ENSMUST00000186870.7	Rbis
ENSMUSG00000078786.10	E001	57.6478	0.0105116	0.0128248	0.909835	0.999975	12.4185	12.1425	-0.0655615	chr7	26895206	26895532	327	+	68	60	59	39	37	87	ENSMUST00000179391.8, ENSMUST00000108379.8	BC024978
ENSMUSG00000078786.10	E004	18.2844	0.0386824	0.0188665	0.89075	0.999975	7.03377	6.88828	-0.0605206	chr7	26899979	26900047	69	+	23	12	25	13	8	31	ENSMUST00000179391.8, ENSMUST00000108379.8, ENSMUST00000155931.2	BC024978
ENSMUSG00000078786.10	E013	107.686	0.00823837	0.0153012	0.901554	0.999975	16.7637	16.6497	-0.02009	chr7	26903804	26904960	1157	+	126	102	127	79	98	122	ENSMUST00000108379.8	BC024978
ENSMUSG00000078789.10	E001	7.85358	0.234638	0.0157402	0.900159	0.999975	4.65163	4.4857	-0.104968	chr11	75069662	75069750	89	-	3	16	6	16	4	3	ENSMUST00000156489.8	Dph1
ENSMUSG00000078789.10	E011	41.8236	0.0150803	0.01656	0.897606	0.999975	10.399	10.5172	0.0328841	chr11	75072119	75072138	20	-	47	51	45	32	42	37	ENSMUST00000139958.2, ENSMUST00000044949.11, ENSMUST00000150910.8, ENSMUST00000148944.2, ENSMUST00000156489.8	Dph1
ENSMUSG00000078798.5	E005	1182.16	0.00117421	0.0261771	0.871469	0.999975	49.6427	49.402	-0.0164613	chr7	13569886	13570094	209	-	2382	2	7	5346	0	14	ENSMUST00000108522.5	Sult2a1
ENSMUSG00000078799.6	E001	18.9086	12	0.0212025	0.884229	0.999975	6.30545	7.48849	0.497874	chr7	13357892	13358105	214	+	95	0	0	39	0	0	ENSMUST00000108525.4	Sult2a5
ENSMUSG00000078812.11	E013	2372.33	0.000474012	0.0154763	0.900996	0.999975	67.4607	67.3314	-0.00726235	chr11	69809977	69810162	186	-	2680	2235	2359	2355	2302	2442	ENSMUST00000108613.10, ENSMUST00000071026.10, ENSMUST00000164359.8, ENSMUST00000152589.2, ENSMUST00000108608.8, ENSMUST00000108607.8, ENSMUST00000108610.8, ENSMUST00000108609.8, ENSMUST00000043419.10, ENSMUST00000108612.8, ENSMUST00000108611.8, ENSMUST00000070996.11	Eif5a
ENSMUSG00000078817.5	E009	12.3546	0.110363	0.0127881	0.909964	0.999975	5.36827	5.29008	-0.0424213	chr7	3287970	3288459	490	-	30	18	15	6	10	1	ENSMUST00000205233.2	Nlrp12
ENSMUSG00000078817.5	E011	13.39	0.0776866	0.0250456	0.874254	0.999975	5.62382	5.48815	-0.0706232	chr7	3293959	3294039	81	-	16	28	22	11	6	2	ENSMUST00000108653.4, ENSMUST00000205233.2	Nlrp12
ENSMUSG00000078853.9	E003	6.96035	0.0185765	0.0117755	0.913587	0.999975	4.34718	4.22727	-0.0808126	chr11	58090414	58090443	30	+	10	10	8	10	4	2	ENSMUST00000035266.11, ENSMUST00000168280.2, ENSMUST00000094169.11	Igtp
ENSMUSG00000078920.4	E007	220.289	0.00483716	0.0190954	0.890093	0.999975	23.4967	23.5866	0.0114596	chr11	48986264	48986825	562	+	299	282	266	171	187	157	ENSMUST00000214804.2, ENSMUST00000213728.2, ENSMUST00000109202.3, ENSMUST00000046704.7	Ifi47
ENSMUSG00000078923.11	E005	4.47907	0.423714	0.025779	0.872441	0.999975	3.72153	3.12738	-0.502312	chr2	167470989	167471086	98	-	3	3	7	0	8	5	ENSMUST00000130284.2	Ube2v1
ENSMUSG00000078945.11	E004	12.2091	0.0993319	0.0180688	0.89307	0.999975	5.65464	5.49486	-0.0828923	chr13	100288578	100288664	87	-	22	14	18	9	1	14	ENSMUST00000067975.12, ENSMUST00000167986.3, ENSMUST00000117913.8	Naip2
ENSMUSG00000078970.6	E010	33.6851	0.013797	0.0225442	0.880648	0.999975	9.38105	9.4715	0.0278649	chr11	17179769	17179866	98	+	49	25	28	36	29	39	ENSMUST00000151431.2, ENSMUST00000046955.7	Dnaaf10
ENSMUSG00000078974.11	E005	223.657	0.00675274	0.0174599	0.894877	0.999975	23.5404	23.6614	0.0153845	chr11	16451651	16451807	157	-	204	245	149	177	182	372	ENSMUST00000178855.8, ENSMUST00000166950.8, ENSMUST00000109641.2, ENSMUST00000109642.8, ENSMUST00000109643.8, ENSMUST00000131439.2	Sec61g
ENSMUSG00000079012.12	E005	5663.21	0.00041332	0.0167751	0.896947	0.999975	91.8145	91.5349	-0.013649	chr12	104359992	104360515	524	+	7684	6162	6963	7003	3805	3700	ENSMUST00000101078.12, ENSMUST00000168797.2	Serpina3m
ENSMUSG00000079020.10	E008	21.3794	0.0162335	0.0149363	0.90273	0.999975	7.45391	7.62023	0.0639406	chr15	73458743	73458934	192	-	40	21	16	17	16	23	ENSMUST00000132607.2, ENSMUST00000151288.8, ENSMUST00000144936.8, ENSMUST00000054266.13, ENSMUST00000152558.2, ENSMUST00000076224.12	Slc45a4
ENSMUSG00000079036.11	E016	26.2125	0.0489992	0.0252875	0.873653	0.999975	8.20096	8.43421	0.0813292	chr12	87487076	87487184	109	-	56	18	27	16	16	32	ENSMUST00000160113.8, ENSMUST00000161712.8, ENSMUST00000159079.2, ENSMUST00000160919.8, ENSMUST00000160850.2, ENSMUST00000162961.8, ENSMUST00000162247.8	Alkbh1
ENSMUSG00000079055.11	E002	2.58709	0.0693093	0.0232481	0.878814	0.999975	2.66972	2.60018	-0.0762017	chr12	81245050	81246219	1170	-	4	3	1	4	2	2	ENSMUST00000085238.13, ENSMUST00000064594.14	Slc8a3
ENSMUSG00000079084.13	E017	14.3293	0.100723	0.0215229	0.883363	0.999975	6.36342	6.05278	-0.144815	chr9	13281885	13282070	186	+	25	9	16	24	5	12	ENSMUST00000217444.4, ENSMUST00000239561.1, ENSMUST00000215778.3, ENSMUST00000110583.12	Ccdc82
ENSMUSG00000079105.5	E011	2.75598	0.05256	0.0119898	0.912808	0.999975	2.5834	2.68531	0.111696	chr15	5061369	5061615	247	-	1	3	3	2	4	3	ENSMUST00000110689.5	C7
ENSMUSG00000079109.12	E024	2.6961	0.118013	0.0227365	0.880144	0.999975	2.6577	2.6368	-0.022784	chr5	143856397	143856426	30	+	0	2	6	3	3	2	ENSMUST00000164999.2, ENSMUST00000148011.8, ENSMUST00000170083.8, ENSMUST00000126331.2, ENSMUST00000141942.8, ENSMUST00000110710.10, ENSMUST00000110707.8	Pms2
ENSMUSG00000079109.12	E035	4.73261	0.177968	0.0132579	0.908332	0.999975	3.70779	3.43312	-0.222284	chr5	143867978	143868023	46	+	8	1	5	11	3	2	ENSMUST00000148011.8, ENSMUST00000170083.8, ENSMUST00000110710.10, ENSMUST00000141942.8, ENSMUST00000110707.8	Pms2
ENSMUSG00000079184.11	E009	44.2102	0.0231341	0.0143713	0.904578	0.999975	10.6655	11.0008	0.090087	chr14	56922619	56922707	89	+	94	39	33	51	30	33	ENSMUST00000116468.2	Mphosph8
ENSMUSG00000079197.11	E010	372.108	0.00189193	0.0214159	0.883652	0.999975	30.4535	30.0299	-0.0430908	chr14	55825690	55825757	68	-	345	346	395	404	381	369	ENSMUST00000159282.8, ENSMUST00000161807.8, ENSMUST00000162700.8, ENSMUST00000161573.8, ENSMUST00000161027.8, ENSMUST00000159687.2, ENSMUST00000111378.10	Psme2
ENSMUSG00000079227.11	E008	34.4037	0.00903447	0.0235668	0.877992	0.999975	9.52379	9.4495	-0.0227424	chr9	123925079	123925304	226	+	46	38	48	28	16	38	ENSMUST00000169553.8, ENSMUST00000111442.3	Ccr5
ENSMUSG00000079227.11	E018	3.56177	0.19299	0.0152842	0.901609	0.999975	3.00936	3.0148	0.00521414	chr9	123931711	123931938	228	+	1	8	4	1	4	3	ENSMUST00000111442.3, ENSMUST00000168179.8	Ccr5
ENSMUSG00000079263.9	E010	2.31864	0.0650605	0.0156775	0.900358	0.999975	2.26096	2.22989	-0.0399329	chr6	141938068	141938289	222	-	1	6	4	0	3	0	ENSMUST00000181791.8, ENSMUST00000111832.3, ENSMUST00000181628.8	Gm6614
ENSMUSG00000079283.3	E004	42.5667	0.00442397	0.0219254	0.882286	0.999975	10.4253	10.5635	0.0383089	chr1	138781309	138781410	102	-	44	65	53	38	29	33	ENSMUST00000112025.3, ENSMUST00000193374.2, ENSMUST00000195075.2	2310009B15Rik
ENSMUSG00000079334.9	E003	642.159	0.00307411	0.0257094	0.872612	0.999975	38.9224	39.0838	0.0132409	chr9	107460719	107461249	531	+	794	679	823	504	596	540	ENSMUST00000093785.6	Naa80
ENSMUSG00000079357.10	E001	10.9315	12	0.0114568	0.91476	0.999975	3.02866	2.27208	-0.829757	chr14	8518631	8520338	1708	-	0	0	1	0	0	58	ENSMUST00000112652.9	Gm11100
ENSMUSG00000079357.10	E002	7.02239	12	0.0114455	0.914802	0.999975	2.39096	3.18433	0.827269	chr14	8520339	8521468	1130	-	0	0	2	0	2	34	ENSMUST00000112652.9, ENSMUST00000159275.4	Gm11100
ENSMUSG00000079363.8	E015	3.56849	0.088099	0.0257663	0.872472	0.999975	3.03274	3.19057	0.146493	chr5	105283057	105284675	1619	-	7	3	4	6	1	2	ENSMUST00000198278.2	Gbp4
ENSMUSG00000079418.6	E014	25.1704	0.0297462	0.017318	0.895302	0.999975	8.05629	8.16804	0.0399412	chrX	139895352	139895431	80	+	19	29	27	23	18	35	ENSMUST00000239542.1, ENSMUST00000153742.3, ENSMUST00000239541.1, ENSMUST00000112971.2	Atg4a
ENSMUSG00000079434.9	E007	2.64268	0.283593	0.0252033	0.873862	0.999975	2.66659	2.61066	-0.0611973	chr1	87522340	87522599	260	+	2	3	4	1	0	6	ENSMUST00000165109.2	Neu2
ENSMUSG00000079442.13	E003	6.72084	0.0997346	0.024077	0.876689	0.999975	4.35895	4.12482	-0.159513	chr2	32477240	32477592	353	+	7	4	13	9	2	7	ENSMUST00000123080.7	St6galnac4
ENSMUSG00000079442.13	E007	16.769	0.100991	0.0207168	0.885553	0.999975	6.58837	6.75883	0.0739442	chr2	32484002	32484287	286	+	42	4	21	20	15	6	ENSMUST00000192934.2, ENSMUST00000102818.11, ENSMUST00000123080.7, ENSMUST00000179989.2	St6galnac4
ENSMUSG00000079470.9	E005	20.3689	0.0322633	0.0116951	0.913882	0.999975	6.95773	7.05198	0.0389618	chr1	78648648	78649229	582	+	27	5	8	29	31	21	ENSMUST00000053760.12	Utp14b
ENSMUSG00000079477.10	E021	9.76784	0.0179869	0.0148169	0.903117	0.999975	5.10571	5.02249	-0.0475026	chr6	88022228	88022252	25	-	12	12	7	7	9	12	ENSMUST00000113600.10	Rab7
ENSMUSG00000079487.12	E021	1.80255	0.320943	0.0234578	0.878272	0.999975	2.23247	2.11845	-0.151309	chrX	100326302	100326305	4	+	4	0	1	2	4	0	ENSMUST00000156131.2	Med12
ENSMUSG00000079487.12	E023	3.35834	0.229294	0.0184594	0.891928	0.999975	2.98214	2.92597	-0.0548988	chrX	100326792	100326887	96	+	0	6	3	6	2	3	ENSMUST00000146877.2	Med12
ENSMUSG00000079487.12	E030	34.1685	0.0748623	0.0143598	0.904616	0.999975	9.33013	9.6602	0.100972	chrX	100328150	100328294	145	+	53	37	13	58	22	29	ENSMUST00000087956.6, ENSMUST00000087948.11, ENSMUST00000117706.8, ENSMUST00000117203.8	Med12
ENSMUSG00000079507.11	E009	12.0504	0.241495	0.024079	0.876684	0.999975	5.88519	5.08931	-0.420161	chr17	35542578	35542755	178	+	14	1	11	39	1	10	ENSMUST00000172994.2	H2-Q1
ENSMUSG00000079509.11	E005	27.3961	0.057131	0.0169449	0.89643	0.999975	8.53418	8.5124	-0.00741213	chrX	93125431	93125574	144	-	53	32	18	32	13	25	ENSMUST00000088102.12, ENSMUST00000113927.8, ENSMUST00000113926.8	Zfx
ENSMUSG00000079550.10	E003	8.38917	0.032984	0.0115476	0.914424	0.999975	4.42209	4.34953	-0.0478089	chr1	59160099	59160302	204	-	7	5	2	12	10	13	ENSMUST00000114275.9, ENSMUST00000066374.14, ENSMUST00000187825.7, ENSMUST00000191200.7, ENSMUST00000078874.14	Mpp4
ENSMUSG00000079550.10	E008	6.89201	0.0940687	0.0120189	0.912702	0.999975	3.97671	3.88744	-0.065582	chr1	59163899	59164359	461	-	1	6	4	4	5	19	ENSMUST00000187825.7	Mpp4
ENSMUSG00000079550.10	E025	7.12671	0.115937	0.0120107	0.912732	0.999975	4.05761	3.89507	-0.118102	chr1	59184010	59184324	315	-	1	7	3	4	8	17	ENSMUST00000189884.7, ENSMUST00000188494.7	Mpp4
ENSMUSG00000079555.3	E012	7.78928	0.079762	0.0169908	0.896291	0.999975	4.47197	4.64878	0.112056	chr5	34325603	34325738	136	-	18	4	7	7	10	3	ENSMUST00000201069.2, ENSMUST00000202541.2, ENSMUST00000202042.2, ENSMUST00000060049.8	Haus3
ENSMUSG00000079557.12	E011	334.835	0.00522137	0.0179667	0.893371	0.999975	28.9797	28.7665	-0.0225932	chr17	33921987	33922112	126	-	342	386	346	317	372	261	ENSMUST00000186022.7, ENSMUST00000167611.8, ENSMUST00000173454.2, ENSMUST00000173015.8, ENSMUST00000172934.8, ENSMUST00000172767.9, ENSMUST00000066121.13, ENSMUST00000174040.2, ENSMUST00000173329.8	Marchf2
ENSMUSG00000079614.5	E009	152.72	0.00689764	0.0182812	0.892447	0.999975	19.7813	19.9427	0.0241127	chr18	67924934	67925084	151	+	225	116	168	126	137	165	ENSMUST00000025421.9, ENSMUST00000237700.2	Seh1l
ENSMUSG00000079658.10	E011	5.24368	0.186971	0.0261235	0.871599	0.999975	3.72961	3.77833	0.0374877	chr1	16717212	16717277	66	-	13	1	4	4	4	7	ENSMUST00000188987.7, ENSMUST00000187910.7, ENSMUST00000186541.2	Eloc
ENSMUSG00000079659.6	E014	2.90461	0.493117	0.0225521	0.880628	0.999975	3.16163	2.23522	-1.00103	chr5	9208081	9210986	2906	+	4	1	1	0	1	10	ENSMUST00000200542.2	Tmem243
ENSMUSG00000079737.6	E001	8.00346	0.0349012	0.0239596	0.876988	0.999975	4.57054	4.64924	0.0493401	chr16	13494698	13495004	307	+	12	9	5	6	4	13	ENSMUST00000225585.2	Bfar
ENSMUSG00000079845.9	E011	4.26434	0.0540708	0.0123971	0.911345	0.999975	2.5501	2.26075	-0.347645	chrX	72125080	72125194	115	-	2	0	0	10	12	0	ENSMUST00000078775.13, ENSMUST00000139191.8, ENSMUST00000114534.2	Xlr4a
ENSMUSG00000080316.12	E030	7.2742	0.0276285	0.0201687	0.887067	0.999975	4.35948	4.30298	-0.0376939	chr17	18058349	18058505	157	+	13	11	5	3	7	6	ENSMUST00000228490.2, ENSMUST00000154301.2, ENSMUST00000052338.10, ENSMUST00000172097.9, ENSMUST00000012759.14, ENSMUST00000226899.2, ENSMUST00000139969.8, ENSMUST00000155293.8, ENSMUST00000177859.8	Spaca6
ENSMUSG00000080717.12	E008	15.5179	0.0239495	0.016434	0.897995	0.999975	6.34632	6.50175	0.0700263	chr16	97798564	97798636	73	+	24	11	25	19	9	10	ENSMUST00000249385.1, ENSMUST00000232308.3, ENSMUST00000183578.2, ENSMUST00000232278.2, ENSMUST00000232387.2, ENSMUST00000231913.2, ENSMUST00000122450.8, ENSMUST00000231936.2	B230307C23Rik
ENSMUSG00000080717.12	E010	25.5971	0.012276	0.0163827	0.898153	0.999975	8.24336	8.22089	-0.00791545	chr16	97809829	97809955	127	+	38	20	38	26	17	21	ENSMUST00000249385.1, ENSMUST00000232308.3, ENSMUST00000232278.2, ENSMUST00000232387.2, ENSMUST00000231913.2, ENSMUST00000122450.8, ENSMUST00000231936.2	B230307C23Rik
ENSMUSG00000080717.12	E011	16.7892	0.0105537	0.021217	0.884189	0.999975	6.68864	6.6213	-0.0292881	chr16	97810144	97810204	61	+	22	17	23	14	9	19	ENSMUST00000249385.1, ENSMUST00000232308.3, ENSMUST00000232387.2, ENSMUST00000231913.2, ENSMUST00000122450.8, ENSMUST00000231936.2	B230307C23Rik
ENSMUSG00000080772.2	E002	25.257	0.0224162	0.0135756	0.907245	0.999975	8.15788	8.09689	-0.0217592	chr4	59834107	59834219	113	+	23	26	22	37	21	24	ENSMUST00000120410.2	Gm12543
ENSMUSG00000082361.7	E004	6.42774	0.185578	0.0237051	0.877638	0.999975	4.32443	3.86369	-0.325462	chr5	91508605	91508712	108	-	6	12	4	0	7	9	ENSMUST00000201252.4, ENSMUST00000121044.6, ENSMUST00000200860.2	Btc
ENSMUSG00000082361.7	E011	4.81166	0.096683	0.024296	0.876134	0.999975	3.38009	3.70184	0.262603	chr5	91550517	91550681	165	-	15	4	2	2	4	4	ENSMUST00000201252.4, ENSMUST00000121044.6, ENSMUST00000200860.2	Btc
ENSMUSG00000082361.7	E012	1.86316	0.0930294	0.0205421	0.886033	0.999975	2.12935	2.30221	0.225291	chr5	91550682	91550719	38	-	5	2	1	2	2	0	ENSMUST00000200860.2, ENSMUST00000121044.6	Btc
ENSMUSG00000083019.3	E001	9.20078	0.018385	0.0206702	0.885681	0.999975	4.89497	4.96908	0.0434336	chrX	102806523	102806626	104	-	12	7	9	11	12	5	ENSMUST00000182143.2	Gm6222
ENSMUSG00000083019.3	E002	11.4844	0.0164279	0.0210778	0.884567	0.999975	5.54382	5.47644	-0.0353628	chrX	102806627	102807022	396	-	14	10	10	16	13	7	ENSMUST00000120787.2, ENSMUST00000182143.2	Gm6222
ENSMUSG00000083282.4	E014	6.36255	0.297356	0.0198058	0.888081	0.999975	4.38313	3.8233	-0.394769	chr19	4906183	4906273	91	+	7	7	4	9	0	12	ENSMUST00000235464.2, ENSMUST00000236406.2, ENSMUST00000237755.2	Ctsf
ENSMUSG00000083282.4	E019	95.2085	0.0083368	0.0243373	0.87603	0.999975	15.6155	15.8321	0.0404642	chr19	4906540	4906599	60	+	106	92	116	76	92	96	ENSMUST00000237401.2, ENSMUST00000237755.2, ENSMUST00000237504.2, ENSMUST00000119694.3, ENSMUST00000237784.2, ENSMUST00000235464.2, ENSMUST00000236406.2	Ctsf
ENSMUSG00000083282.4	E027	3.95855	0.0707846	0.0177563	0.893994	0.999975	3.1979	3.35558	0.138984	chr19	4908541	4908619	79	+	7	1	6	5	2	4	ENSMUST00000237401.2	Ctsf
ENSMUSG00000083282.4	E043	64.6874	0.00466371	0.0152894	0.901592	0.999975	13.026	12.9679	-0.0130752	chr19	4910498	4910499	2	+	60	76	73	75	63	46	ENSMUST00000119694.3, ENSMUST00000237784.2, ENSMUST00000238118.2, ENSMUST00000235264.2	Ctsf
ENSMUSG00000083623.2	E002	4.40643	0.0800054	0.025944	0.872037	0.999975	3.13002	3.20414	0.0675806	chr7	41697914	41699636	1723	-	6	7	9	2	2	2	ENSMUST00000121359.2	Gm7224
ENSMUSG00000083964.2	E001	1.81509	0.0807825	0.0159335	0.899551	0.999975	2.15794	2.21319	0.0729771	chr2	150240176	150240680	505	-	2	2	2	1	1	3	ENSMUST00000122076.2	Gm14122
ENSMUSG00000083964.2	E002	5.57027	0.0449834	0.0130799	0.908946	0.999975	3.85953	3.82528	-0.0257513	chr2	150240852	150241319	468	-	7	3	8	4	4	8	ENSMUST00000122076.2	Gm14122
ENSMUSG00000084786.10	E024	3.64275	0.613538	0.0126211	0.910551	0.999975	2.99775	3.22012	0.206615	chr9	20557826	20557911	86	+	0	9	2	7	0	4	ENSMUST00000161882.8	Ubl5
ENSMUSG00000084799.9	E013	3.81683	0.868656	0.0131056	0.908858	0.999975	3.79026	1.42357	-2.82687	chr1	63195481	63196116	636	+	1	0	1	0	0	19	ENSMUST00000247535.1	Ino80dos
ENSMUSG00000084846.2	E002	15.2641	0.0176507	0.0179383	0.893455	0.999975	6.30786	6.30714	-0.0003273	chr3	94902354	94903419	1066	-	25	16	23	16	6	11	ENSMUST00000141787.2, ENSMUST00000135483.2	A730011C13Rik
ENSMUSG00000084883.3	E008	138.317	0.00166576	0.016738	0.897061	0.999975	18.9931	18.8819	-0.0173919	chr12	108240597	108241392	796	-	159	159	185	170	78	108	ENSMUST00000222310.2, ENSMUST00000136175.3	Ccdc85c
ENSMUSG00000084968.2	E001	1.90892	5.00684	0.0255711	0.872952	0.999975	2.29486	1.939	-0.486336	chr4	108449622	108452556	2935	-	1	7	1	3	0	0	ENSMUST00000126668.2	Gm12743
ENSMUSG00000084983.9	E014	227.634	0.00217558	0.020882	0.885101	0.999975	23.9753	24.1096	0.0167959	chr11	120422259	120422339	81	-	258	182	300	200	205	241	ENSMUST00000242835.1, ENSMUST00000140645.3, ENSMUST00000245134.1, ENSMUST00000148579.3, ENSMUST00000123579.3, ENSMUST00000139357.9	Gm11789
ENSMUSG00000085006.9	E003	3.60829	0.197338	0.0180247	0.8932	0.999975	2.87972	3.13539	0.245595	chr3	94576465	94576722	258	-	3	11	1	3	3	1	ENSMUST00000126387.2	BC021767
ENSMUSG00000085185.11	E001	1.68848	0.405756	0.0117711	0.913603	0.999975	2.0535	2.14473	0.125461	chr17	24427835	24427973	139	+	1	4	0	1	0	4	ENSMUST00000171563.4, ENSMUST00000148704.8	BC028777
ENSMUSG00000085207.3	E009	1.77475	0.0973803	0.0155043	0.900907	0.999975	2.20439	2.1545	-0.0660749	chr11	119826850	119826875	26	-	1	0	4	4	1	1	ENSMUST00000129379.3, ENSMUST00000245733.1, ENSMUST00000246546.1, ENSMUST00000246452.1, ENSMUST00000241900.1, ENSMUST00000243057.1	Gm11767
ENSMUSG00000085208.5	E003	45.5805	0.0132333	0.0127086	0.910243	0.999975	11.0736	10.9571	-0.0307923	chr11	86092227	86092378	152	+	74	47	42	61	24	38	ENSMUST00000246415.1, ENSMUST00000128960.3, ENSMUST00000143819.2	Brip1os
ENSMUSG00000085213.3	E001	2.29656	0.105327	0.0254091	0.873352	0.999975	2.59337	2.33018	-0.308906	chr4	150651326	150651549	224	-	3	3	2	1	1	4	ENSMUST00000128800.2	Gm13091
ENSMUSG00000085334.8	E004	17.502	0.037591	0.0244465	0.875754	0.999975	6.71901	6.87338	0.0657661	chr4	126929575	126929600	26	+	23	17	28	21	8	13	ENSMUST00000137236.2, ENSMUST00000130659.8, ENSMUST00000137457.2	Gm12940
ENSMUSG00000085385.9	E051	11.6224	0.0623562	0.0182672	0.892488	0.999975	5.38582	5.70041	0.164171	chr2	158203411	158203412	2	-	28	9	8	6	12	10	ENSMUST00000154242.3, ENSMUST00000242851.1, ENSMUST00000242018.1, ENSMUST00000242651.1, ENSMUST00000243182.1, ENSMUST00000242338.1, ENSMUST00000243690.1, ENSMUST00000245234.1, ENSMUST00000240884.1, ENSMUST00000243123.1, ENSMUST00000245937.1, ENSMUST00000151331.3, ENSMUST00000247293.1, ENSMUST00000149667.8, ENSMUST00000240906.1, ENSMUST00000240979.1, ENSMUST00000241430.1, ENSMUST00000245424.1, ENSMUST00000246135.1, ENSMUST00000246527.1, ENSMUST00000242779.1, ENSMUST00000244199.1, ENSMUST00000138592.3, ENSMUST00000152125.8, ENSMUST00000242413.1, ENSMUST00000245905.1, ENSMUST00000246264.1, ENSMUST00000244782.1, ENSMUST00000241034.1, ENSMUST00000241328.1, ENSMUST00000247266.1, ENSMUST00000246484.1, ENSMUST00000154030.8, ENSMUST00000245772.1, ENSMUST00000244620.1, ENSMUST00000242141.1, ENSMUST00000246319.1, ENSMUST00000242263.1, ENSMUST00000241685.1, ENSMUST00000247185.1, ENSMUST00000247252.1, ENSMUST00000246894.1, ENSMUST00000243663.1, ENSMUST00000241272.1, ENSMUST00000141809.9, ENSMUST00000246719.1, ENSMUST00000244641.1, ENSMUST00000244675.1, ENSMUST00000241156.1, ENSMUST00000247134.1, ENSMUST00000243444.1, ENSMUST00000244303.1, ENSMUST00000244399.1, ENSMUST00000242590.1, ENSMUST00000243611.1, ENSMUST00000244056.1, ENSMUST00000246925.1, ENSMUST00000246547.1, ENSMUST00000241390.1, ENSMUST00000133449.9, ENSMUST00000244110.1, ENSMUST00000246673.1, ENSMUST00000247299.1, ENSMUST00000244891.1, ENSMUST00000243770.1, ENSMUST00000243247.1, ENSMUST00000245711.1, ENSMUST00000246445.1, ENSMUST00000246392.1, ENSMUST00000245468.1, ENSMUST00000242470.1, ENSMUST00000246988.1, ENSMUST00000245796.1, ENSMUST00000241768.1, ENSMUST00000241141.1, ENSMUST00000246155.1	Snhg17
ENSMUSG00000085396.9	E038	9.93171	0.181161	0.0216747	0.882956	0.999975	5.38745	4.64393	-0.429302	chrX	49697482	49697484	3	-	8	5	11	2	22	9	ENSMUST00000243634.1	Firre
ENSMUSG00000085400.2	E001	22.5462	0.0163973	0.0130757	0.908961	0.999975	7.13651	7.10833	-0.0114581	chr1	62495884	62496575	692	-	55	34	30	15	7	7	ENSMUST00000147177.2	Pard3bos3
ENSMUSG00000085400.2	E002	9.50899	0.0266753	0.0211511	0.884368	0.999975	4.58939	4.62977	0.0253178	chr1	62538251	62538420	170	-	18	19	13	9	2	1	ENSMUST00000147177.2	Pard3bos3
ENSMUSG00000085438.3	E012	23.837	0.00692727	0.0141822	0.905205	0.999975	7.91717	7.81018	-0.039436	chr2	119424812	119424822	11	+	24	22	20	24	22	31	ENSMUST00000241192.1, ENSMUST00000247048.1, ENSMUST00000241353.1, ENSMUST00000247379.1, ENSMUST00000244941.1, ENSMUST00000243258.1, ENSMUST00000246181.1, ENSMUST00000153581.3, ENSMUST00000147425.3, ENSMUST00000244241.1, ENSMUST00000243431.1, ENSMUST00000245557.1, ENSMUST00000247347.1, ENSMUST00000243640.1, ENSMUST00000241052.1, ENSMUST00000245515.1, ENSMUST00000242493.1, ENSMUST00000247273.1, ENSMUST00000241862.1, ENSMUST00000244388.1, ENSMUST00000243454.1	Oip5os1
ENSMUSG00000085438.3	E040	418.956	0.000430924	0.0205162	0.886105	0.999975	31.8559	31.9225	0.00647378	chr2	119436965	119437978	1014	+	374	381	426	480	413	444	ENSMUST00000153581.3, ENSMUST00000247379.1, ENSMUST00000243454.1, ENSMUST00000245557.1	Oip5os1
ENSMUSG00000085492.9	E020	61.2196	0.0374826	0.0187127	0.891193	0.999975	12.6546	12.6386	-0.00370018	chr17	71905145	71905722	578	-	67	69	84	50	50	55	ENSMUST00000243300.1, ENSMUST00000244353.1, ENSMUST00000143828.3, ENSMUST00000243283.1, ENSMUST00000130952.8, ENSMUST00000242580.1, ENSMUST00000137830.8, ENSMUST00000242121.1, ENSMUST00000243769.1, ENSMUST00000242169.1, ENSMUST00000243687.1	Trmt61b
ENSMUSG00000085498.3	E006	2.31617	1.0141	0.0261313	0.87158	0.999975	3.00057	2.03508	-1.12082	chr2	129140684	129140757	74	+	6	2	0	0	6	0	ENSMUST00000247595.1, ENSMUST00000144178.2	Gm14023
ENSMUSG00000085558.9	E011	2.54831	0.0496524	0.01436	0.904615	0.999975	2.52155	2.5394	0.0203621	chr4	9770797	9770821	25	+	2	2	2	3	4	2	ENSMUST00000243912.1, ENSMUST00000242088.1, ENSMUST00000154082.2, ENSMUST00000244929.1, ENSMUST00000245486.1, ENSMUST00000243181.1, ENSMUST00000241676.1, ENSMUST00000146481.9, ENSMUST00000144703.2, ENSMUST00000138390.8, ENSMUST00000241961.1, ENSMUST00000244788.1	4930412C18Rik
ENSMUSG00000085626.2	E001	3.53085	12	0.0124488	0.911161	0.999975	0.387048	0.307535	-0.663536	chr4	119080371	119080686	316	+	0	0	0	0	0	19	ENSMUST00000144407.2	Gm12898
ENSMUSG00000085714.2	E001	2.73455	12	0.014991	0.902552	0.999975	1.25377	2.5221	2.01722	chr4	135730877	135731348	472	+	1	0	0	0	0	14	ENSMUST00000142289.2	Gm13008
ENSMUSG00000085776.10	E012	7.28143	0.0531038	0.0193096	0.889483	0.999975	4.33129	4.33355	0.00151181	chr6	50571352	50571789	438	+	4	7	7	14	4	8	ENSMUST00000246019.1, ENSMUST00000245069.1, ENSMUST00000243763.1, ENSMUST00000147260.9, ENSMUST00000126537.4	5430402O13Rik
ENSMUSG00000085795.9	E006	22.3561	0.0650778	0.0192441	0.889669	0.999975	7.7693	7.45695	-0.118901	chr8	27468596	27468700	105	+	44	25	27	27	4	17	ENSMUST00000209411.2, ENSMUST00000127097.9, ENSMUST00000209610.2, ENSMUST00000154256.3	Zfp703
ENSMUSG00000085818.8	E005	1.85834	12	0.0133863	0.907891	0.999975	0.360329	0.284891	-0.677817	chr2	5904480	5904942	463	+	0	0	0	0	0	10	ENSMUST00000142787.8	Gm13267
ENSMUSG00000085971.6	E008	2.93354	0.0526953	0.015188	0.901917	0.999975	2.79724	2.73443	-0.0655658	chr5	148936241	148936438	198	-	3	2	6	2	3	2	ENSMUST00000242658.1, ENSMUST00000201913.2, ENSMUST00000245380.1, ENSMUST00000242293.1, ENSMUST00000245673.1, ENSMUST00000133243.5	Gm15411
ENSMUSG00000085995.4	E015	55.2917	0.00245431	0.018493	0.89183	0.999975	11.6472	11.8349	0.046596	chr7	48528196	48528823	628	+	32	35	69	45	87	55	ENSMUST00000244459.1, ENSMUST00000243892.1, ENSMUST00000245912.1	Gm2788
ENSMUSG00000085995.4	E029	39.0513	0.0175809	0.0260151	0.871863	0.999975	10.0246	9.73679	-0.0846571	chr7	48535529	48535529	1	+	34	23	35	34	62	41	ENSMUST00000242332.1, ENSMUST00000242841.1, ENSMUST00000244638.1, ENSMUST00000241480.1, ENSMUST00000242083.1, ENSMUST00000245023.1, ENSMUST00000244494.1, ENSMUST00000244326.1, ENSMUST00000243040.1, ENSMUST00000147173.3, ENSMUST00000245503.1, ENSMUST00000129551.3, ENSMUST00000245070.1, ENSMUST00000243297.1, ENSMUST00000209288.2	Gm2788
ENSMUSG00000085995.4	E031	120.556	0.00360977	0.0203445	0.886579	0.999975	17.2385	17.2585	0.00340886	chr7	48535533	48535812	280	+	71	66	155	101	197	114	ENSMUST00000242332.1, ENSMUST00000242841.1, ENSMUST00000244638.1, ENSMUST00000242083.1, ENSMUST00000245023.1, ENSMUST00000244326.1, ENSMUST00000147173.3, ENSMUST00000245503.1, ENSMUST00000129551.3, ENSMUST00000245070.1, ENSMUST00000209288.2	Gm2788
ENSMUSG00000086040.9	E010	28.1215	0.00934688	0.0264448	0.870819	0.999975	8.71958	8.63258	-0.0290927	chr6	54464893	54465015	123	+	55	17	34	33	21	18	ENSMUST00000131043.2, ENSMUST00000132855.8, ENSMUST00000163746.8, ENSMUST00000172046.2, ENSMUST00000126637.8	Wipf3
ENSMUSG00000086054.4	E006	32.8459	0.0263378	0.0197969	0.888106	0.999975	8.79541	8.35227	-0.149967	chr5	115118219	115118358	140	+	17	23	11	70	38	34	ENSMUST00000131845.2, ENSMUST00000245580.1	Hnf1aos1
ENSMUSG00000086141.9	E016	61.0837	0.0145861	0.0222235	0.881494	0.999975	12.5368	12.2596	-0.065241	chr2	147818157	147818325	169	-	39	57	51	78	60	77	ENSMUST00000244170.1	9030622O22Rik
ENSMUSG00000086148.2	E003	1.67894	3.92078	0.0194073	0.889205	0.999975	1.85042	2.17809	0.470567	chr10	24327053	24328555	1503	+	0	3	0	5	1	1	ENSMUST00000134627.2	Gm15271
ENSMUSG00000086150.2	E006	4.61778	0.102772	0.0198463	0.887967	0.999975	3.5358	3.42774	-0.0896381	chr4	32565508	32565554	47	-	6	6	4	1	2	9	ENSMUST00000126225.2, ENSMUST00000136149.2	Bach2os
ENSMUSG00000086150.2	E008	7.80184	0.0168377	0.0193192	0.889455	0.999975	4.54867	4.45371	-0.0609651	chr4	32565639	32565747	109	-	7	9	11	4	8	8	ENSMUST00000136149.2, ENSMUST00000149084.2	Bach2os
ENSMUSG00000086289.4	E007	1.62479	5.09495	0.0134334	0.90773	0.999975	1.37131	1.86045	0.880365	chr8	25530950	25531908	959	+	0	1	0	1	0	7	ENSMUST00000141741.4	Gm16933
ENSMUSG00000086350.3	E009	18.7766	0.0143837	0.0152565	0.901697	0.999975	7.006	7.16256	0.0640054	chr1	178141569	178142871	1303	-	31	16	19	22	16	13	ENSMUST00000246869.1, ENSMUST00000141846.2, ENSMUST00000241416.1	B230369F24Rik
ENSMUSG00000086370.11	E032	11.9402	0.0686119	0.0212905	0.88399	0.999975	5.44524	5.75796	0.161491	chrX	102649064	102649212	149	-	27	6	16	9	10	8	ENSMUST00000246658.1, ENSMUST00000243135.1, ENSMUST00000241041.1, ENSMUST00000156211.8, ENSMUST00000238083.2, ENSMUST00000236231.2, ENSMUST00000241316.1, ENSMUST00000243298.1, ENSMUST00000244132.1, ENSMUST00000145803.8, ENSMUST00000243503.1, ENSMUST00000236107.2, ENSMUST00000242152.1, ENSMUST00000244484.1, ENSMUST00000241693.1, ENSMUST00000156240.8, ENSMUST00000243927.1, ENSMUST00000243383.1, ENSMUST00000242041.1, ENSMUST00000244581.1, ENSMUST00000237368.2, ENSMUST00000241263.1, ENSMUST00000243896.1, ENSMUST00000241673.1, ENSMUST00000244566.1, ENSMUST00000242414.1, ENSMUST00000237493.2, ENSMUST00000237053.2, ENSMUST00000243948.1, ENSMUST00000245048.1	Ftx
ENSMUSG00000086370.11	E044	5.5568	0.117036	0.0216817	0.882937	0.999975	3.91291	3.73675	-0.133065	chrX	102650530	102650632	103	-	4	6	10	5	3	6	ENSMUST00000246658.1, ENSMUST00000156211.8, ENSMUST00000236231.2, ENSMUST00000243298.1, ENSMUST00000145803.8, ENSMUST00000236107.2, ENSMUST00000242152.1, ENSMUST00000244484.1, ENSMUST00000241693.1, ENSMUST00000156240.8, ENSMUST00000243124.1, ENSMUST00000237368.2, ENSMUST00000130063.8, ENSMUST00000243896.1, ENSMUST00000237053.2, ENSMUST00000241673.1, ENSMUST00000125419.9, ENSMUST00000237493.2, ENSMUST00000246726.1, ENSMUST00000238083.2, ENSMUST00000243948.1	Ftx
ENSMUSG00000086389.2	E001	3.3579	0.767336	0.0131065	0.908854	0.999975	2.77857	3.18898	0.397766	chr3	89222746	89222900	155	+	9	1	0	5	6	0	ENSMUST00000135144.2	Gm15998
ENSMUSG00000086390.9	E004	2.93751	0.0462746	0.0134626	0.90763	0.999975	2.85001	2.72408	-0.130465	chr8	106862085	106862100	16	+	4	2	2	5	3	2	ENSMUST00000137995.9, ENSMUST00000244965.1, ENSMUST00000244503.1, ENSMUST00000140509.3	1810019D21Rik
ENSMUSG00000086390.9	E023	107.541	0.0014171	0.0222672	0.881378	0.999975	16.703	16.526	-0.031357	chr8	106863697	106863798	102	+	86	95	118	158	110	82	ENSMUST00000243260.1, ENSMUST00000145343.3, ENSMUST00000246394.1, ENSMUST00000241152.1, ENSMUST00000244959.1, ENSMUST00000244690.1, ENSMUST00000243679.1, ENSMUST00000243557.1, ENSMUST00000241245.1	1810019D21Rik
ENSMUSG00000086429.11	E009	13.5031	0.126884	0.0120671	0.912528	0.999975	5.94282	6.02055	0.0375936	chr6	113053174	113053323	150	-	32	8	13	15	15	3	ENSMUST00000242415.1, ENSMUST00000242530.1	Gt(ROSA)26Sor
ENSMUSG00000086459.3	E002	5.08281	0.0441537	0.0253008	0.87362	0.999975	3.38443	3.46473	0.067713	chr11	23447757	23447782	26	+	3	1	5	0	3	17	ENSMUST00000125126.2, ENSMUST00000144783.2	1700030C12Rik
ENSMUSG00000086459.3	E003	7.15476	0.036108	0.0251519	0.873989	0.999975	4.07045	4.00085	-0.0498225	chr11	23447783	23447911	129	+	4	2	6	2	3	24	ENSMUST00000125126.2, ENSMUST00000101462.5, ENSMUST00000144783.2	1700030C12Rik
ENSMUSG00000086481.3	E013	2.68654	0.0744564	0.0192893	0.88954	0.999975	2.69318	2.59431	-0.107977	chr11	106863877	106863931	55	-	2	4	2	2	2	4	ENSMUST00000150366.3, ENSMUST00000243359.1, ENSMUST00000247352.1, ENSMUST00000245805.1, ENSMUST00000246811.1, ENSMUST00000241184.1, ENSMUST00000244234.1	Gm11707
ENSMUSG00000086503.5	E008	319.868	0.00367345	0.0148292	0.903077	0.999975	28.9576	28.9678	0.00107672	chrX	102512906	102513052	147	-	1114	0	5	1058	0	3	ENSMUST00000127786.4	Xist
ENSMUSG00000086504.2	E002	1.62613	12	0.0124588	0.911126	0.999975	1.41717	1.85785	0.781401	chr2	142745275	142745492	218	+	0	9	0	1	0	0	ENSMUST00000124774.2	Kif16bos
ENSMUSG00000086533.4	E008	2.60711	0.067972	0.0169054	0.89655	0.999975	2.60631	2.59249	-0.0153432	chr7	18735022	18735120	99	-	3	6	1	2	1	3	ENSMUST00000206304.2, ENSMUST00000206381.3, ENSMUST00000124897.3	Mypopos
ENSMUSG00000086544.2	E003	12.7439	0.0729947	0.0197317	0.888289	0.999975	5.61377	5.58722	-0.0137095	chr2	73429203	73429544	342	+	8	10	9	20	19	9	ENSMUST00000149231.2	Chn1os3
ENSMUSG00000086582.2	E002	6.99626	12	0.0162971	0.898418	0.999975	2.48954	3.05056	0.586709	chr6	39569563	39569718	156	-	0	0	2	0	0	36	ENSMUST00000128218.2	Gm16272
ENSMUSG00000086628.9	E001	43.681	0.00585808	0.0129874	0.909268	0.999975	10.2355	10.3268	0.025819	chr7	67916087	67916530	444	-	28	20	41	65	62	41	ENSMUST00000135564.9	Gm16157
ENSMUSG00000086629.10	E017	1.67121	0.24694	0.0152055	0.901861	0.999975	2.09741	1.89531	-0.292435	chrX	107878292	107878300	9	+	0	1	2	4	0	3	ENSMUST00000241159.1, ENSMUST00000244555.1, ENSMUST00000242630.1, ENSMUST00000241207.1, ENSMUST00000242402.1, ENSMUST00000241657.1, ENSMUST00000152089.2, ENSMUST00000145250.2, ENSMUST00000244449.1, ENSMUST00000244994.1, ENSMUST00000245299.1, ENSMUST00000240997.1, ENSMUST00000241783.1, ENSMUST00000242654.1, ENSMUST00000131640.9, ENSMUST00000243020.1, ENSMUST00000242584.1, ENSMUST00000243750.1	2810403D21Rik
ENSMUSG00000086638.8	E001	4.23142	0.119452	0.0207726	0.8854	0.999975	3.36059	3.26632	-0.0821628	chr2	156556460	156556969	510	-	4	5	4	3	9	0	ENSMUST00000139042.8	4930405A21Rik
ENSMUSG00000086728.4	E008	11.3515	0.0164824	0.0166457	0.897343	0.999975	5.24839	5.27218	0.0130737	chr9	57037833	57038182	350	-	4	8	12	13	15	14	ENSMUST00000142077.4, ENSMUST00000242086.1, ENSMUST00000162738.2, ENSMUST00000125333.3	Man2c1os
ENSMUSG00000086938.11	E005	10.3995	0.0787265	0.0168792	0.89663	0.999975	5.18137	4.95109	-0.131422	chr19	5456847	5456913	67	+	7	6	10	5	16	16	ENSMUST00000128542.4, ENSMUST00000153017.8, ENSMUST00000174754.10, ENSMUST00000244570.1, ENSMUST00000174412.9	4930481A15Rik
ENSMUSG00000086968.10	E006	2.90539	0.195429	0.0177661	0.893964	0.999975	2.88366	2.65015	-0.243792	chr3	107800075	107800081	7	-	2	6	3	5	2	0	ENSMUST00000137970.9, ENSMUST00000135512.4, ENSMUST00000144591.8, ENSMUST00000137800.9, ENSMUST00000154329.4, ENSMUST00000131345.8, ENSMUST00000242049.1, ENSMUST00000152663.9	4933431E20Rik
ENSMUSG00000086968.10	E010	5.7526	0.0261049	0.0133432	0.908039	0.999975	3.81046	3.87484	0.048401	chr3	107800735	107800788	54	-	11	7	6	2	4	6	ENSMUST00000145191.3, ENSMUST00000163675.8, ENSMUST00000137970.9, ENSMUST00000133570.8, ENSMUST00000135512.4, ENSMUST00000152663.9, ENSMUST00000144591.8, ENSMUST00000154329.4, ENSMUST00000146337.3, ENSMUST00000137800.9, ENSMUST00000131345.8, ENSMUST00000242049.1	4933431E20Rik
ENSMUSG00000086968.10	E016	3.37447	0.0517395	0.0152615	0.901681	0.999975	2.90502	2.96985	0.0637257	chr3	107801703	107801875	173	-	3	4	7	3	2	2	ENSMUST00000241799.1, ENSMUST00000146337.3	4933431E20Rik
ENSMUSG00000086968.10	E018	2.19659	0.575422	0.0238933	0.877157	0.999975	3.00521	1.94959	-1.24914	chr3	107801905	107801972	68	-	2	3	1	8	0	0	ENSMUST00000137970.9, ENSMUST00000133570.8, ENSMUST00000243633.1, ENSMUST00000135512.4, ENSMUST00000241799.1, ENSMUST00000144591.8, ENSMUST00000146337.3, ENSMUST00000242049.1	4933431E20Rik
ENSMUSG00000087107.9	E010	13.5177	0.0194446	0.0145945	0.903843	0.999975	5.9618	6.04328	0.0392742	chr11	83116979	83117430	452	+	23	14	11	12	8	16	ENSMUST00000143673.2	AI662270
ENSMUSG00000087143.11	E023	4.4202	0.0650557	0.0243301	0.876048	0.999975	3.29073	3.46404	0.148217	chr13	78382781	78383772	992	+	2	10	5	5	2	3	ENSMUST00000241730.1, ENSMUST00000131564.9, ENSMUST00000145613.8, ENSMUST00000134705.3, ENSMUST00000241212.1, ENSMUST00000123998.3, ENSMUST00000241985.1	A830082K12Rik
ENSMUSG00000087153.9	E001	2.29508	0.320176	0.0224562	0.88088	0.999975	2.48492	2.5448	0.0687373	chr8	19732465	19732504	40	+	7	1	0	4	0	3	ENSMUST00000155660.9	Gm6483
ENSMUSG00000087153.9	E004	10.1773	0.0634843	0.0246139	0.875333	0.999975	5.26954	5.10808	-0.0899693	chr8	19743567	19743734	168	+	10	9	12	14	10	7	ENSMUST00000155660.9	Gm6483
ENSMUSG00000087163.2	E003	1.76237	0.162095	0.011584	0.91429	0.999975	2.14698	2.21258	0.0868763	chr10	127510726	127510851	126	-	2	3	1	3	0	2	ENSMUST00000155550.2	Gm16230
ENSMUSG00000087174.9	E008	8.01383	0.0191307	0.0126127	0.910581	0.999975	4.67434	4.67526	0.000569462	chrX	104084460	104085001	542	-	17	5	7	11	4	7	ENSMUST00000138460.9	5530601H04Rik
ENSMUSG00000087174.9	E049	2.38556	0.206785	0.0212018	0.884231	0.999975	2.42429	2.71098	0.322667	chrX	104113690	104113691	2	-	8	0	2	4	0	2	ENSMUST00000123850.8, ENSMUST00000243212.1, ENSMUST00000241538.1, ENSMUST00000242328.1, ENSMUST00000245147.1, ENSMUST00000241485.1, ENSMUST00000243099.1, ENSMUST00000244622.1, ENSMUST00000241230.1, ENSMUST00000244856.1, ENSMUST00000127409.9, ENSMUST00000240795.1, ENSMUST00000244058.1, ENSMUST00000244113.1, ENSMUST00000244702.1, ENSMUST00000244049.1, ENSMUST00000241422.1, ENSMUST00000244897.1, ENSMUST00000242678.1, ENSMUST00000127533.8, ENSMUST00000138460.9, ENSMUST00000241344.1, ENSMUST00000242840.1, ENSMUST00000140954.9, ENSMUST00000242174.1, ENSMUST00000242085.1, ENSMUST00000242218.1, ENSMUST00000242942.1, ENSMUST00000242059.1, ENSMUST00000144849.9, ENSMUST00000141136.9, ENSMUST00000135114.8, ENSMUST00000144366.9, ENSMUST00000146227.9, ENSMUST00000243080.1, ENSMUST00000241182.1, ENSMUST00000244308.1	5530601H04Rik
ENSMUSG00000087185.2	E001	2.97335	12	0.0199159	0.887772	0.999975	0.28082	0.437551	1.27962	chr2	102568252	102568432	181	-	0	0	0	0	0	16	ENSMUST00000137123.2	Gm13872
ENSMUSG00000087185.2	E002	13.0084	12	0.0198942	0.887833	0.999975	0.587445	0.437554	-0.849999	chr2	102573996	102574982	987	-	0	0	0	0	0	70	ENSMUST00000143995.2	Gm13872
ENSMUSG00000087187.3	E009	3.95759	0.0431541	0.0167686	0.896967	0.999975	3.29861	3.16449	-0.119864	chr2	36107287	36107607	321	+	7	3	2	2	4	6	ENSMUST00000147012.3	Gm13431
ENSMUSG00000087231.9	E009	10.3878	0.0195437	0.0224112	0.880998	0.999975	5.13897	5.05879	-0.0454622	chr6	67040751	67041596	846	+	10	4	9	12	6	21	ENSMUST00000149889.2	E230016M11Rik
ENSMUSG00000087231.9	E017	7.63211	0.0196683	0.0137158	0.906769	0.999975	4.3529	4.47667	0.0810174	chr6	67055211	67055401	191	+	8	3	7	10	4	14	ENSMUST00000130657.8, ENSMUST00000204847.2	E230016M11Rik
ENSMUSG00000087231.9	E019	1.79589	0.32856	0.0157327	0.900183	0.999975	2.15546	2.11343	-0.0568466	chr6	67057082	67057123	42	+	1	0	3	5	2	0	ENSMUST00000130657.8, ENSMUST00000149889.2	E230016M11Rik
ENSMUSG00000087366.9	E005	4.59257	0.323184	0.012629	0.910523	0.999975	3.32376	3.59053	0.222952	chr4	94941188	94941476	289	+	10	9	0	4	3	3	ENSMUST00000245365.1, ENSMUST00000243979.1, ENSMUST00000125917.2, ENSMUST00000241429.1	Junos
ENSMUSG00000087366.9	E007	2.44213	0.213649	0.0217014	0.882884	0.999975	2.60299	2.46263	-0.160011	chr4	94948782	94948895	114	+	5	1	3	1	5	0	ENSMUST00000125917.2	Junos
ENSMUSG00000087366.9	E011	5.45942	0.0576076	0.0112317	0.915599	0.999975	3.81119	3.76772	-0.0331305	chr4	94955411	94955659	249	+	12	3	6	2	7	4	ENSMUST00000245365.1, ENSMUST00000243979.1, ENSMUST00000241429.1, ENSMUST00000142292.8	Junos
ENSMUSG00000087368.8	E008	2.71272	0.0584981	0.018562	0.891629	0.999975	2.7965	2.59882	-0.211649	chrX	135644152	135644172	21	+	3	4	3	5	2	0	ENSMUST00000131947.2, ENSMUST00000152379.2, ENSMUST00000134066.8	BC065397
ENSMUSG00000087380.9	E058	7.23097	0.0721559	0.0230364	0.879362	0.999975	4.44706	4.27432	-0.114474	chr6	31308272	31308499	228	+	4	6	10	13	4	7	ENSMUST00000244125.1, ENSMUST00000246426.1	2210408F21Rik
ENSMUSG00000087380.9	E076	2.41273	0.162459	0.0143103	0.90478	0.999975	2.42839	2.5441	0.13437	chr6	31314334	31314336	3	+	0	4	3	1	2	4	ENSMUST00000246578.1, ENSMUST00000243783.1, ENSMUST00000243131.1, ENSMUST00000241172.1, ENSMUST00000151800.9, ENSMUST00000245306.1, ENSMUST00000152157.9, ENSMUST00000123149.9, ENSMUST00000243327.1, ENSMUST00000136571.9, ENSMUST00000241398.1, ENSMUST00000245875.1, ENSMUST00000155345.9, ENSMUST00000242046.1, ENSMUST00000138653.9, ENSMUST00000245346.1, ENSMUST00000243282.1, ENSMUST00000242882.1, ENSMUST00000246372.1, ENSMUST00000242766.1, ENSMUST00000241755.1, ENSMUST00000241275.1, ENSMUST00000243441.1, ENSMUST00000242674.1, ENSMUST00000153057.9, ENSMUST00000245589.1, ENSMUST00000242937.1, ENSMUST00000240809.1, ENSMUST00000243721.1, ENSMUST00000242503.1, ENSMUST00000241952.1, ENSMUST00000246533.1, ENSMUST00000241670.1, ENSMUST00000242723.1, ENSMUST00000243545.1, ENSMUST00000244269.1, ENSMUST00000244884.1, ENSMUST00000151076.9, ENSMUST00000243604.1, ENSMUST00000246127.1, ENSMUST00000246330.1, ENSMUST00000241528.1, ENSMUST00000246274.1, ENSMUST00000244678.1, ENSMUST00000139444.9, ENSMUST00000241601.1	2210408F21Rik
ENSMUSG00000087380.9	E077	2.41273	0.162459	0.0143103	0.90478	0.999975	2.42839	2.5441	0.13437	chr6	31314337	31314337	1	+	0	4	3	1	2	4	ENSMUST00000246578.1, ENSMUST00000243783.1, ENSMUST00000243131.1, ENSMUST00000241172.1, ENSMUST00000151800.9, ENSMUST00000245306.1, ENSMUST00000152157.9, ENSMUST00000123149.9, ENSMUST00000243327.1, ENSMUST00000136571.9, ENSMUST00000241398.1, ENSMUST00000245875.1, ENSMUST00000155345.9, ENSMUST00000242046.1, ENSMUST00000138653.9, ENSMUST00000245346.1, ENSMUST00000243282.1, ENSMUST00000242882.1, ENSMUST00000246372.1, ENSMUST00000242766.1, ENSMUST00000241755.1, ENSMUST00000241275.1, ENSMUST00000243441.1, ENSMUST00000242674.1, ENSMUST00000153057.9, ENSMUST00000245589.1, ENSMUST00000242937.1, ENSMUST00000240809.1, ENSMUST00000242503.1, ENSMUST00000241952.1, ENSMUST00000246533.1, ENSMUST00000241670.1, ENSMUST00000242723.1, ENSMUST00000243545.1, ENSMUST00000244269.1, ENSMUST00000244884.1, ENSMUST00000151076.9, ENSMUST00000243604.1, ENSMUST00000246127.1, ENSMUST00000246330.1, ENSMUST00000241528.1, ENSMUST00000246274.1, ENSMUST00000244678.1, ENSMUST00000139444.9, ENSMUST00000241601.1	2210408F21Rik
ENSMUSG00000087380.9	E078	2.41273	0.162459	0.0143103	0.90478	0.999975	2.42839	2.5441	0.13437	chr6	31314338	31314339	2	+	0	4	3	1	2	4	ENSMUST00000246578.1, ENSMUST00000243783.1, ENSMUST00000243131.1, ENSMUST00000241172.1, ENSMUST00000151800.9, ENSMUST00000245306.1, ENSMUST00000152157.9, ENSMUST00000123149.9, ENSMUST00000243327.1, ENSMUST00000136571.9, ENSMUST00000241398.1, ENSMUST00000245875.1, ENSMUST00000155345.9, ENSMUST00000242046.1, ENSMUST00000138653.9, ENSMUST00000245346.1, ENSMUST00000243282.1, ENSMUST00000246372.1, ENSMUST00000241755.1, ENSMUST00000242766.1, ENSMUST00000241275.1, ENSMUST00000243441.1, ENSMUST00000242674.1, ENSMUST00000153057.9, ENSMUST00000245589.1, ENSMUST00000242937.1, ENSMUST00000242503.1, ENSMUST00000241952.1, ENSMUST00000246533.1, ENSMUST00000241670.1, ENSMUST00000242723.1, ENSMUST00000243545.1, ENSMUST00000244269.1, ENSMUST00000244884.1, ENSMUST00000151076.9, ENSMUST00000243604.1, ENSMUST00000246127.1, ENSMUST00000246330.1, ENSMUST00000241528.1, ENSMUST00000246274.1, ENSMUST00000244678.1, ENSMUST00000139444.9, ENSMUST00000241601.1	2210408F21Rik
ENSMUSG00000087380.9	E079	2.41273	0.162459	0.0143103	0.90478	0.999975	2.42839	2.5441	0.13437	chr6	31314340	31314340	1	+	0	4	3	1	2	4	ENSMUST00000241275.1, ENSMUST00000245589.1, ENSMUST00000246127.1, ENSMUST00000243783.1, ENSMUST00000151800.9, ENSMUST00000242503.1, ENSMUST00000241952.1, ENSMUST00000123149.9, ENSMUST00000243327.1, ENSMUST00000242723.1, ENSMUST00000243545.1, ENSMUST00000139444.9, ENSMUST00000241601.1, ENSMUST00000136571.9, ENSMUST00000241398.1	2210408F21Rik
ENSMUSG00000087380.9	E080	2.41273	0.162459	0.0143103	0.90478	0.999975	2.42839	2.5441	0.13437	chr6	31314341	31314342	2	+	0	4	3	1	2	4	ENSMUST00000241275.1, ENSMUST00000245589.1, ENSMUST00000246127.1, ENSMUST00000243783.1, ENSMUST00000151800.9, ENSMUST00000242503.1, ENSMUST00000241952.1, ENSMUST00000123149.9, ENSMUST00000243327.1, ENSMUST00000242723.1, ENSMUST00000139444.9, ENSMUST00000241601.1, ENSMUST00000136571.9, ENSMUST00000241398.1	2210408F21Rik
ENSMUSG00000087380.9	E081	2.41273	0.162459	0.0143103	0.90478	0.999975	2.42839	2.5441	0.13437	chr6	31314343	31314343	1	+	0	4	3	1	2	4	ENSMUST00000241275.1, ENSMUST00000245589.1, ENSMUST00000246127.1, ENSMUST00000151800.9, ENSMUST00000242503.1, ENSMUST00000241952.1, ENSMUST00000123149.9, ENSMUST00000243327.1, ENSMUST00000242723.1, ENSMUST00000139444.9, ENSMUST00000241601.1, ENSMUST00000136571.9, ENSMUST00000241398.1	2210408F21Rik
ENSMUSG00000087396.9	E013	9.28493	0.016823	0.0116574	0.91402	0.999975	4.96582	4.89999	-0.0385752	chrX	74769984	74770202	219	-	12	12	10	7	8	8	ENSMUST00000129980.8, ENSMUST00000245187.1, ENSMUST00000245205.1, ENSMUST00000240820.1, ENSMUST00000130744.9	4933407K13Rik
ENSMUSG00000087412.6	E001	41.6327	0.00480475	0.0191491	0.88994	0.999975	10.4172	10.408	-0.00256961	chr7	92828190	92828227	38	-	40	45	49	33	43	41	ENSMUST00000133910.3	Gm15501
ENSMUSG00000087412.6	E002	60.738	0.0152312	0.0250956	0.874129	0.999975	12.4475	12.7431	0.0685028	chr7	92828228	92828398	171	-	61	65	75	48	55	64	ENSMUST00000140687.2, ENSMUST00000133910.3	Gm15501
ENSMUSG00000087475.5	E001	2.08448	0.0710396	0.0157634	0.900086	0.999975	2.41102	2.33373	-0.0940494	chr7	113914714	113915017	304	-	3	2	2	3	1	2	ENSMUST00000163996.2	4933406I18Rik
ENSMUSG00000087475.5	E003	1.8968	0.0993834	0.0135893	0.907198	0.999975	2.20516	2.32502	0.152775	chr7	113920375	113920486	112	-	4	0	3	2	2	1	ENSMUST00000163996.2	4933406I18Rik
ENSMUSG00000087535.3	E004	2.30624	0.56766	0.019395	0.88924	0.999975	2.40058	2.59119	0.220555	chr14	25456161	25457710	1550	-	5	0	4	4	1	1	ENSMUST00000156682.2	Zmiz1os1
ENSMUSG00000087590.4	E005	53.104	0.00282672	0.0147723	0.903262	0.999975	11.9393	11.7928	-0.0359938	chr18	33928170	33928177	8	+	56	53	67	76	31	45	ENSMUST00000146010.4, ENSMUST00000241923.1, ENSMUST00000241396.1, ENSMUST00000179138.3, ENSMUST00000240791.1	Epb41l4aos
ENSMUSG00000087590.4	E009	9.75684	0.125907	0.0112894	0.915383	0.999975	5.26009	4.97119	-0.163301	chr18	33928499	33928905	407	+	9	5	17	18	1	11	ENSMUST00000240791.1, ENSMUST00000241923.1	Epb41l4aos
ENSMUSG00000087612.2	E002	5.05485	0.0886332	0.0118801	0.913206	0.999975	3.08004	3.05708	-0.0216044	chr2	25596519	25597367	849	-	1	2	2	2	5	16	ENSMUST00000151069.2, ENSMUST00000137661.2	A230005M16Rik
ENSMUSG00000087685.2	E004	3.28027	0.0696769	0.0152482	0.901724	0.999975	2.36308	2.48829	0.14904	chr8	85574846	85575044	199	+	0	3	0	3	6	6	ENSMUST00000147538.2	1700122E12Rik
ENSMUSG00000089662.2	E002	2.08949	0.4892	0.013146	0.908718	0.999975	2.16205	2.43523	0.343449	chr2	130645843	130645902	60	-	1	0	8	1	1	2	ENSMUST00000120631.2	Gm14057
ENSMUSG00000089682.11	E006	58.4744	0.0227621	0.0195589	0.888776	0.999975	12.3115	12.5506	0.0561245	chr14	55122841	55123010	170	+	95	54	47	67	37	63	ENSMUST00000022806.10, ENSMUST00000172844.8, ENSMUST00000133397.4	Bcl2l2
ENSMUSG00000089702.2	E002	1.67251	12	0.0201109	0.887228	0.999975	0.342375	0.261643	-0.775956	chr9	15244984	15246641	1658	+	0	0	0	0	0	9	ENSMUST00000066038.4	Gm16568
ENSMUSG00000089712.4	E004	58.799	0.0166032	0.0248785	0.87467	0.999975	11.6795	12.1756	0.121285	chr8	95106148	95106950	803	+	36	33	53	61	88	71	ENSMUST00000159142.4, ENSMUST00000212669.3	Gm15889
ENSMUSG00000089809.10	E010	31.5409	0.00474279	0.0125953	0.910642	0.999975	8.94473	8.99704	0.0169246	chr5	99380161	99380256	96	-	64	37	39	30	20	12	ENSMUST00000166632.2, ENSMUST00000209346.2, ENSMUST00000166484.2, ENSMUST00000031276.15, ENSMUST00000168092.8	Rasgef1b
ENSMUSG00000089809.10	E020	8.21715	0.0797377	0.0135772	0.90724	0.999975	4.53647	4.59299	0.0357784	chr5	99445103	99448004	2902	-	11	13	12	8	2	6	ENSMUST00000146396.8	Rasgef1b
ENSMUSG00000089847.9	E013	47.0405	0.00491323	0.0242653	0.876212	0.999975	11.0992	11.0804	-0.00493503	chr7	105290957	105290992	36	+	55	35	51	46	46	52	ENSMUST00000106784.2, ENSMUST00000150479.2, ENSMUST00000210350.2, ENSMUST00000058333.10, ENSMUST00000106783.8, ENSMUST00000151193.2	Timm10b
ENSMUSG00000089847.9	E015	12.5725	0.0117328	0.012761	0.910059	0.999975	5.71485	5.84493	0.0650983	chr7	105291033	105291046	14	+	17	10	12	15	12	11	ENSMUST00000210350.2, ENSMUST00000058333.10, ENSMUST00000106783.8, ENSMUST00000150479.2	Timm10b
ENSMUSG00000089872.11	E015	209.222	0.00188634	0.0233384	0.87858	0.999975	22.9449	22.8609	-0.0109867	chr1	190531210	190532778	1569	-	366	253	230	150	156	156	ENSMUST00000061611.15, ENSMUST00000159367.8, ENSMUST00000160889.8, ENSMUST00000159823.8, ENSMUST00000162500.8	Rps6kc1
ENSMUSG00000089872.11	E027	10.2521	0.0676038	0.0161723	0.898805	0.999975	5.29112	5.08191	-0.116634	chr1	190617573	190617624	52	-	12	17	11	14	7	3	ENSMUST00000061611.15, ENSMUST00000162692.2, ENSMUST00000159624.8, ENSMUST00000159367.8, ENSMUST00000159066.2	Rps6kc1
ENSMUSG00000089889.4	E010	9.33897	0.018396	0.0184508	0.891953	0.999975	5.00883	4.88542	-0.0721129	chr5	143317049	143318065	1017	+	11	11	14	8	4	10	ENSMUST00000198455.3	0610040B10Rik
ENSMUSG00000089911.5	E009	76.0354	0.0112992	0.0143202	0.904747	0.999975	14.1281	14.0512	-0.0159777	chr3	116434036	116434107	72	-	69	84	105	79	60	67	ENSMUST00000029570.9	Mfsd14a
ENSMUSG00000089917.8	E008	7.9956	0.0362432	0.0131103	0.908841	0.999975	4.58424	4.64134	0.0357707	chr2	181211418	181211445	28	-	5	8	12	13	4	7	ENSMUST00000136997.2	Uckl1
ENSMUSG00000089917.8	E040	58.1332	0.0137749	0.0239703	0.87696	0.999975	12.4144	12.2278	-0.0441834	chr2	181216162	181216269	108	-	62	53	61	57	48	71	ENSMUST00000146823.8, ENSMUST00000129469.8, ENSMUST00000144856.8, ENSMUST00000136875.2, ENSMUST00000130893.2, ENSMUST00000156998.8, ENSMUST00000142491.8, ENSMUST00000057816.15	Uckl1
ENSMUSG00000089961.2	E003	17.6642	0.0937316	0.0251597	0.87397	0.999975	4.32117	3.91559	-0.284734	chr6	124519220	124519269	50	+	0	3	1	3	0	89	ENSMUST00000160967.2	Gm16567
ENSMUSG00000089991.3	E002	86.6902	0.0324686	0.0193609	0.889337	0.999975	15.2444	14.3327	-0.180763	chr1	139793730	139793912	183	-	89	53	75	68	109	119	ENSMUST00000134229.3	Gm16332
ENSMUSG00000089991.3	E014	28.7761	0.0319391	0.0203547	0.886551	0.999975	8.81856	8.33976	-0.161942	chr1	139851746	139851914	169	-	21	19	32	43	36	21	ENSMUST00000134229.3	Gm16332
ENSMUSG00000090015.10	E004	3.61593	0.0801595	0.0157489	0.900132	0.999975	2.93094	3.10631	0.167793	chr5	110080793	110080892	100	+	2	2	5	2	6	4	ENSMUST00000249390.1, ENSMUST00000249392.1, ENSMUST00000249391.1	Gm15446
ENSMUSG00000090083.12	E020	6.53009	0.06191	0.0116376	0.914093	0.999975	4.17128	4.16013	-0.00773524	chr17	29860624	29863965	3342	+	7	7	7	10	8	1	ENSMUST00000024817.15	Rnf8
ENSMUSG00000090086.9	E012	21.2665	0.0623057	0.0253344	0.873537	0.999975	7.26559	7.64422	0.147176	chr5	123272677	123272686	10	-	10	31	24	17	23	21	ENSMUST00000245718.1, ENSMUST00000160321.8, ENSMUST00000245535.1	AI480526
ENSMUSG00000090086.9	E019	69.9991	0.00574676	0.0204308	0.88634	0.999975	13.4493	13.4811	0.00688807	chr5	123275259	123275517	259	-	77	56	76	61	86	65	ENSMUST00000242763.1, ENSMUST00000159637.8	AI480526
ENSMUSG00000090086.9	E032	60.899	0.00889211	0.0220489	0.881957	0.999975	12.7141	12.5289	-0.0428437	chr5	123277433	123277781	349	-	62	48	70	85	56	50	ENSMUST00000242669.1, ENSMUST00000242362.1	AI480526
ENSMUSG00000090086.9	E033	16.8059	0.0479121	0.0137635	0.906608	0.999975	6.52235	6.80154	0.121333	chr5	123277782	123277818	37	-	9	15	28	23	12	15	ENSMUST00000160255.8, ENSMUST00000242669.1, ENSMUST00000242362.1, ENSMUST00000159637.8	AI480526
ENSMUSG00000090086.9	E034	37.5939	0.00734203	0.0114488	0.91479	0.999975	9.94631	9.87367	-0.0213021	chr5	123277819	123277931	113	-	29	33	49	46	34	36	ENSMUST00000242669.1, ENSMUST00000242362.1	AI480526
ENSMUSG00000090112.9	E027	29.35	0.0307433	0.0163784	0.898166	0.999975	8.86272	8.74315	-0.0394128	chr10	11062125	11062298	174	+	25	41	27	42	21	23	ENSMUST00000159810.8, ENSMUST00000159553.8, ENSMUST00000044053.13, ENSMUST00000054814.14, ENSMUST00000159541.8	Shprh
ENSMUSG00000090213.2	E002	146.073	0.00212354	0.0231811	0.878987	0.999975	19.48	19.4164	-0.00970015	chr2	167485148	167485655	508	-	168	143	170	170	116	129	ENSMUST00000148262.2, ENSMUST00000006587.7	Peds1
ENSMUSG00000090222.3	E008	9.80534	0.196157	0.0236148	0.877869	0.999975	5.00785	5.16038	0.0867362	chr1	173625576	173625836	261	-	14	17	1	5	10	12	ENSMUST00000155076.3	Ifi203-ps
ENSMUSG00000090247.8	E005	354.269	0.00760677	0.0214775	0.883486	0.999975	29.5203	29.6423	0.0126557	chr10	128759244	128759393	150	-	342	353	331	396	277	440	ENSMUST00000143628.2, ENSMUST00000153731.8, ENSMUST00000026405.10	Bloc1s1
ENSMUSG00000090258.8	E005	3.09414	0.040633	0.0117379	0.913725	0.999975	2.93358	2.81222	-0.121982	chr12	76822439	76822685	247	+	4	2	4	3	2	4	ENSMUST00000152917.2	Churc1
ENSMUSG00000090266.11	E014	121.865	0.00275072	0.023192	0.878959	0.999975	17.7402	17.5359	-0.0341804	chr11	116739880	116739964	85	+	88	123	141	128	127	122	ENSMUST00000143184.2, ENSMUST00000176799.8, ENSMUST00000106370.10, ENSMUST00000175930.8	Mettl23
ENSMUSG00000090272.10	E020	63.2801	0.00558694	0.0225596	0.880608	0.999975	12.7556	12.9223	0.0379203	chr1	173703142	173703426	285	-	115	66	70	57	48	42	ENSMUST00000188804.7, ENSMUST00000186442.7, ENSMUST00000187636.2, ENSMUST00000190651.4	Mndal
ENSMUSG00000090290.3	E020	8.59815	0.0373953	0.0175836	0.894507	0.999975	4.75606	4.65595	-0.0614847	chr8	127180538	127180634	97	-	5	8	10	10	11	7	ENSMUST00000170518.3	Tarbp1
ENSMUSG00000090298.3	E007	2.2565	12	0.019741	0.888263	0.999975	2.01189	0.0558727	-10.341	chr10	33658112	33658121	10	-	0	0	0	14	0	0	ENSMUST00000223295.2	Sult3a2
ENSMUSG00000090298.3	E008	2.2565	12	0.019741	0.888263	0.999975	2.01189	0.0558727	-10.341	chr10	33662663	33662700	38	-	0	0	0	14	0	0	ENSMUST00000223295.2	Sult3a2
ENSMUSG00000090327.2	E001	4.03539	4.7221	0.0219242	0.882289	0.999975	2.62044	1.49935	-1.61143	chr12	110631326	110631533	208	-	1	0	0	0	0	21	ENSMUST00000169981.2	Gm17111
ENSMUSG00000090386.12	E049	2.26119	0.253386	0.0171768	0.895728	0.999975	2.38509	2.40514	0.0241639	chr16	77233243	77233290	48	+	1	1	4	0	4	3	ENSMUST00000242205.1, ENSMUST00000182820.9, ENSMUST00000241740.1, ENSMUST00000243752.1, ENSMUST00000242877.1, ENSMUST00000244925.1, ENSMUST00000243968.1, ENSMUST00000241019.1, ENSMUST00000242606.1, ENSMUST00000244761.1, ENSMUST00000241532.1, ENSMUST00000245122.1, ENSMUST00000245497.1, ENSMUST00000242053.1, ENSMUST00000182601.8, ENSMUST00000242365.1, ENSMUST00000244158.1, ENSMUST00000242749.1, ENSMUST00000243566.1, ENSMUST00000240985.1, ENSMUST00000243524.1, ENSMUST00000242237.1, ENSMUST00000242075.1, ENSMUST00000243055.1, ENSMUST00000242335.1, ENSMUST00000246804.1, ENSMUST00000241557.1, ENSMUST00000242774.1	Mir99ahg
ENSMUSG00000090564.10	E005	1.87202	2.32952	0.0236916	0.877672	0.999975	2.31005	2.10258	-0.271628	chr14	21903902	21906999	3098	+	2	3	0	2	4	0	ENSMUST00000169054.3	A430057M04Rik
ENSMUSG00000090576.3	E004	8.72584	0.0292077	0.0164295	0.898008	0.999975	4.74212	4.78493	0.0259747	chr6	108634822	108636378	1557	+	23	8	5	4	13	2	ENSMUST00000166951.2, ENSMUST00000204397.2	Gm17055
ENSMUSG00000090576.3	E005	4.00444	0.0447118	0.0171313	0.895865	0.999975	3.26059	3.2011	-0.0531704	chr6	108636379	108636498	120	+	9	5	2	2	5	2	ENSMUST00000204397.2	Gm17055
ENSMUSG00000090582.2	E001	6.97268	0.0840883	0.0158854	0.899703	0.999975	4.20824	4.33207	0.0837897	chr12	40259486	40259672	187	-	6	11	7	5	7	6	ENSMUST00000165676.2	Gm17024
ENSMUSG00000090582.2	E002	15.8064	0.0605548	0.0208461	0.885199	0.999975	6.53752	6.43653	-0.0450609	chr12	40260626	40261072	447	-	26	19	9	21	17	6	ENSMUST00000165676.2	Gm17024
ENSMUSG00000090626.10	E006	4.92684	0.196394	0.0153655	0.901349	0.999975	3.30759	3.64275	0.278742	chr9	72367002	72367625	624	-	17	3	5	4	2	2	ENSMUST00000184125.8, ENSMUST00000085358.12	Tex9
ENSMUSG00000090626.10	E020	1.85342	0.313936	0.0155735	0.900687	0.999975	2.04737	2.13545	0.12158	chr9	72385019	72385118	100	-	0	6	2	0	1	2	ENSMUST00000183428.8, ENSMUST00000184312.8, ENSMUST00000183856.8, ENSMUST00000184125.8, ENSMUST00000085358.12, ENSMUST00000184557.8, ENSMUST00000183551.2, ENSMUST00000184831.8	Tex9
ENSMUSG00000090659.10	E011	58.1293	0.0643283	0.0137415	0.906682	0.999975	12.1987	12.3957	0.0467408	chr13	67934400	67937197	2798	+	90	55	82	54	41	42	ENSMUST00000164936.10, ENSMUST00000180507.2	Zfp493
ENSMUSG00000090733.7	E001	1.7955	0.436632	0.0151191	0.902139	0.999975	2.20731	2.15597	-0.0679273	chr3	90119829	90119973	145	-	5	1	0	0	3	2	ENSMUST00000196205.5	Rps27
ENSMUSG00000090758.2	E001	10.0351	5.6758	0.0182433	0.892558	0.999975	4.69759	0.07181	-12.0655	chr11	120579972	120580102	131	-	0	0	0	0	0	54	ENSMUST00000163273.2	Gm17178
ENSMUSG00000090841.3	E023	48.0407	0.00414676	0.0149945	0.902541	0.999975	11.23	11.3066	0.0197889	chr10	128328615	128328807	193	-	64	43	47	54	36	51	ENSMUST00000218813.2	Myl6
ENSMUSG00000090841.3	E033	3.25178	0.189558	0.0195782	0.888722	0.999975	2.83868	3.1264	0.27875	chr10	128329663	128329677	15	-	9	1	2	4	1	4	ENSMUST00000218813.2	Myl6
ENSMUSG00000090841.3	E038	15.3017	0.0117632	0.0146165	0.903771	0.999975	6.37555	6.27381	-0.0465527	chr10	128329724	128329726	3	-	17	18	12	12	16	17	ENSMUST00000218813.2, ENSMUST00000218127.2, ENSMUST00000164181.2, ENSMUST00000217969.2	Myl6
ENSMUSG00000090862.4	E011	5.79136	0.0802232	0.0210494	0.884645	0.999975	3.85991	3.95229	0.0683198	chr7	115932334	115932405	72	-	7	8	3	4	3	10	ENSMUST00000205906.2, ENSMUST00000205265.2, ENSMUST00000206712.2, ENSMUST00000205548.2, ENSMUST00000206748.2	Rps13
ENSMUSG00000090862.4	E013	702.859	0.000849846	0.0131695	0.908636	0.999975	40.562	40.6461	0.00668543	chr7	115932931	115933009	79	-	733	645	766	776	654	689	ENSMUST00000205490.2, ENSMUST00000205906.2, ENSMUST00000205265.2, ENSMUST00000205548.2, ENSMUST00000206963.2, ENSMUST00000170953.3, ENSMUST00000206748.2	Rps13
ENSMUSG00000090862.4	E021	13.0221	0.0550274	0.0221502	0.881688	0.999975	5.83305	5.93103	0.0481879	chr7	115933369	115933370	2	-	20	11	10	12	7	20	ENSMUST00000205548.2, ENSMUST00000170953.3, ENSMUST00000205906.2	Rps13
ENSMUSG00000091133.2	E002	24.0961	0.601149	0.0150948	0.902217	0.999975	6.65994	5.76627	-0.416916	chr13	69759562	69761114	1553	-	3	5	8	12	2	104	ENSMUST00000168625.2	Gm17108
ENSMUSG00000091387.3	E001	14.5924	0.0442913	0.0181103	0.892948	0.999975	5.87751	6.15607	0.133964	chr13	97061197	97061456	260	+	29	28	10	10	5	11	ENSMUST00000171324.3	Gcnt4
ENSMUSG00000091474.3	E005	5.65806	0.0700921	0.0262945	0.871183	0.999975	3.95957	3.82705	-0.0983296	chr7	41251172	41251239	68	+	12	8	2	7	2	5	ENSMUST00000205721.2	2610021A01Rik
ENSMUSG00000091474.3	E017	3.03078	0.144868	0.0120336	0.912649	0.999975	2.97362	2.73389	-0.24267	chr7	41273999	41274146	148	+	2	5	4	6	0	2	ENSMUST00000206757.2	2610021A01Rik
ENSMUSG00000091512.6	E010	42.3373	0.00559282	0.0212121	0.884203	0.999975	10.4367	10.6214	0.0510106	chr3	137625682	137625716	35	+	72	42	53	42	35	22	ENSMUST00000197064.5, ENSMUST00000196632.5, ENSMUST00000200269.2, ENSMUST00000168345.6, ENSMUST00000197817.2	Lamtor3
ENSMUSG00000091575.3	E009	6.55535	0.123613	0.0123663	0.911455	0.999975	4.11329	4.2484	0.0933714	chr3	106391386	106393119	1734	-	8	7	9	8	1	8	ENSMUST00000187757.2	2010016I18Rik
ENSMUSG00000091625.9	E004	8.99399	0.0334225	0.0137513	0.906649	0.999975	4.83797	4.92181	0.0496627	chr6	56678231	56678274	44	-	8	8	10	15	6	8	ENSMUST00000175865.6, ENSMUST00000177144.2, ENSMUST00000203958.2, ENSMUST00000176595.3, ENSMUST00000170382.5	Lsm5
ENSMUSG00000091705.9	E001	2.22509	0.397342	0.0263702	0.871	0.999975	2.50417	2.38281	-0.143393	chr17	35561218	35561372	155	+	4	4	0	4	2	0	ENSMUST00000074806.12	H2-Q2
ENSMUSG00000091705.9	E006	2.10548	0.10008	0.011746	0.913695	0.999975	2.31431	2.38108	0.0821008	chr17	35564134	35564250	117	+	4	2	2	0	1	4	ENSMUST00000074806.12, ENSMUST00000173115.2	H2-Q2
ENSMUSG00000091813.5	E011	2.98647	0.243905	0.0169582	0.89639	0.999975	2.83326	2.79166	-0.0427038	chr8	105746566	105746638	73	+	9	3	0	1	2	4	ENSMUST00000172032.4	Ces2h
ENSMUSG00000092203.9	E016	11.9795	0.0128943	0.012111	0.91237	0.999975	5.65988	5.54773	-0.0578813	chr17	35170902	35170988	87	-	11	17	14	11	9	11	ENSMUST00000241683.1, ENSMUST00000246439.1, ENSMUST00000243070.1, ENSMUST00000246468.1, ENSMUST00000174039.9, ENSMUST00000172531.3, ENSMUST00000242750.1, ENSMUST00000241056.1, ENSMUST00000242812.1, ENSMUST00000174464.3	1110038B12Rik
ENSMUSG00000092247.3	E006	2.44915	0.119706	0.0233227	0.878621	0.999975	2.39769	2.53655	0.162514	chr6	90209669	90209770	102	-	3	0	3	0	8	0	ENSMUST00000204789.2, ENSMUST00000173657.2	Gm20426
ENSMUSG00000092274.5	E008	3230.31	0.000719856	0.0236303	0.877829	0.999975	75.7452	75.513	-0.012297	chr19	5892335	5893708	1374	-	4357	2851	3192	2120	3267	3805	ENSMUST00000173672.3, ENSMUST00000174287.2	Neat1
ENSMUSG00000092384.9	E002	14.1343	0.01086	0.0264475	0.870812	0.999975	6.17811	6.05019	-0.0605368	chr10	127125565	127125820	256	-	18	15	20	15	8	12	ENSMUST00000174167.2, ENSMUST00000244359.1, ENSMUST00000174141.8	Gm4189
ENSMUSG00000092416.3	E006	14.2236	0.00971626	0.0169052	0.896551	0.999975	6.18514	6.07561	-0.0516953	chr7	42137894	42137910	17	-	22	13	13	8	11	20	ENSMUST00000173489.3, ENSMUST00000174407.3	Zfp141
ENSMUSG00000092417.4	E007	3.49445	0.107202	0.0215918	0.883178	0.999975	2.94512	3.19064	0.231198	chr17	35341320	35341436	117	+	11	2	2	4	1	3	ENSMUST00000173380.2	Gpank1
ENSMUSG00000092569.4	E026	5.80018	0.0534031	0.0120295	0.912664	0.999975	3.87516	3.77145	-0.078355	chr18	75492047	75492065	19	-	5	5	4	4	7	9	ENSMUST00000249573.1, ENSMUST00000249505.1, ENSMUST00000249478.1, ENSMUST00000249489.1, ENSMUST00000249579.1, ENSMUST00000249439.1, ENSMUST00000249408.1, ENSMUST00000249481.1, ENSMUST00000249560.1, ENSMUST00000249534.1, ENSMUST00000249574.1, ENSMUST00000249515.1, ENSMUST00000249525.1, ENSMUST00000249559.1, ENSMUST00000249526.1, ENSMUST00000249527.1, ENSMUST00000249576.1, ENSMUST00000249438.1, ENSMUST00000249561.1, ENSMUST00000249460.1, ENSMUST00000249517.1, ENSMUST00000249406.1, ENSMUST00000249405.1, ENSMUST00000249459.1, ENSMUST00000249487.1, ENSMUST00000249580.1, ENSMUST00000249409.1, ENSMUST00000249404.1, ENSMUST00000249407.1, ENSMUST00000249578.1, ENSMUST00000241587.1, ENSMUST00000249581.1, ENSMUST00000249575.1, ENSMUST00000249577.1, ENSMUST00000249437.1, ENSMUST00000249572.1, ENSMUST00000249410.1	Gm20544
ENSMUSG00000092569.4	E029	14.4429	0.0128066	0.0181869	0.892724	0.999975	6.03817	6.13075	0.0440232	chr18	75492839	75493007	169	-	10	14	13	18	14	17	ENSMUST00000249573.1, ENSMUST00000249505.1, ENSMUST00000249478.1, ENSMUST00000249579.1, ENSMUST00000249439.1, ENSMUST00000249408.1, ENSMUST00000249560.1, ENSMUST00000249574.1, ENSMUST00000249515.1, ENSMUST00000249525.1, ENSMUST00000249559.1, ENSMUST00000249576.1, ENSMUST00000249527.1, ENSMUST00000249438.1, ENSMUST00000249561.1, ENSMUST00000249460.1, ENSMUST00000249517.1, ENSMUST00000249406.1, ENSMUST00000249405.1, ENSMUST00000249562.1, ENSMUST00000249459.1, ENSMUST00000249487.1, ENSMUST00000249580.1, ENSMUST00000249409.1, ENSMUST00000249404.1, ENSMUST00000249407.1, ENSMUST00000249578.1, ENSMUST00000241587.1, ENSMUST00000249581.1, ENSMUST00000249575.1, ENSMUST00000249577.1, ENSMUST00000249437.1, ENSMUST00000249572.1, ENSMUST00000249410.1	Gm20544
ENSMUSG00000092569.4	E032	17.8019	0.00796299	0.0114309	0.914856	0.999975	6.7916	6.67674	-0.049379	chr18	75493131	75493397	267	-	14	11	19	23	22	17	ENSMUST00000249573.1, ENSMUST00000249505.1, ENSMUST00000249478.1, ENSMUST00000249489.1, ENSMUST00000249480.1, ENSMUST00000249579.1, ENSMUST00000249439.1, ENSMUST00000249408.1, ENSMUST00000249560.1, ENSMUST00000249534.1, ENSMUST00000249574.1, ENSMUST00000249515.1, ENSMUST00000249525.1, ENSMUST00000249559.1, ENSMUST00000249526.1, ENSMUST00000249527.1, ENSMUST00000249576.1, ENSMUST00000249557.1, ENSMUST00000249438.1, ENSMUST00000249561.1, ENSMUST00000249460.1, ENSMUST00000249517.1, ENSMUST00000249504.1, ENSMUST00000249406.1, ENSMUST00000249405.1, ENSMUST00000249562.1, ENSMUST00000249459.1, ENSMUST00000249487.1, ENSMUST00000249580.1, ENSMUST00000249409.1, ENSMUST00000249404.1, ENSMUST00000249479.1, ENSMUST00000249407.1, ENSMUST00000249578.1, ENSMUST00000174338.4, ENSMUST00000241587.1, ENSMUST00000249581.1, ENSMUST00000249575.1, ENSMUST00000249577.1, ENSMUST00000249437.1, ENSMUST00000249572.1, ENSMUST00000249410.1	Gm20544
ENSMUSG00000092607.10	E015	6.27233	0.0460577	0.0265231	0.870629	0.999975	4.18056	4.0137	-0.117677	chr3	95038487	95038577	91	-	7	7	8	10	5	2	ENSMUST00000174835.2	Scnm1
ENSMUSG00000093483.3	E013	3.10406	0.0816709	0.0154642	0.901034	0.999975	2.70514	3.05329	0.349529	chr11	83185341	83185455	115	+	1	2	7	4	0	5	ENSMUST00000177533.2, ENSMUST00000176016.3, ENSMUST00000176545.3, ENSMUST00000243899.1, ENSMUST00000177150.2	AA465934
ENSMUSG00000093674.8	E011	79.0034	0.0173356	0.0235626	0.878003	0.999975	14.4737	14.3124	-0.0328325	chr10	128384843	128384956	114	-	122	65	90	73	64	75	ENSMUST00000177163.8, ENSMUST00000176906.2	Rpl41
ENSMUSG00000093674.8	E015	2.03615	0.293468	0.0131992	0.908534	0.999975	2.47074	2.13939	-0.415649	chr10	128385008	128385022	15	-	1	1	4	0	1	5	ENSMUST00000177163.8, ENSMUST00000176683.8, ENSMUST00000176010.8, ENSMUST00000176184.2	Rpl41
ENSMUSG00000093803.6	E027	9.63302	0.0667575	0.0174496	0.894908	0.999975	4.97798	5.11859	0.0805244	chr9	124203640	124204759	1120	+	20	11	5	8	12	4	ENSMUST00000239563.2, ENSMUST00000239565.1, ENSMUST00000217354.3	Ppp2r3d
ENSMUSG00000093930.3	E017	2584.05	0.00100613	0.013628	0.907067	0.999975	68.4828	68.3847	-0.00546846	chr13	120167925	120169618	1694	+	1972	1924	2092	3489	3260	2571	ENSMUST00000179869.3, ENSMUST00000224188.2	Hmgcs1
ENSMUSG00000094613.3	E002	1.67251	12	0.0175691	0.894551	0.999975	1.27863	0.088958	-7.69083	chr3	107139926	107139996	71	+	0	0	0	0	0	9	ENSMUST00000179399.3	A630076J17Rik
ENSMUSG00000094613.3	E003	1.62012	12	0.0175811	0.894515	0.999975	1.13302	2.9697	2.78109	chr3	107140894	107142039	1146	+	0	0	2	0	1	6	ENSMUST00000179399.3	A630076J17Rik
ENSMUSG00000094686.2	E004	8.08419	0.0750809	0.019966	0.887632	0.999975	4.48411	4.60367	0.0760457	chr4	42773852	42773993	142	-	5	10	5	13	11	4	ENSMUST00000095114.5	Ccl21a
ENSMUSG00000094806.3	E012	1018.15	0.00376319	0.0125675	0.91074	0.999975	47.9279	47.6539	-0.0192193	chr15	82291355	82291372	18	-	943	1149	1071	795	1013	1142	ENSMUST00000230198.2, ENSMUST00000072776.5, ENSMUST00000229911.2, ENSMUST00000230248.2, ENSMUST00000229628.2	Cyp2d10
ENSMUSG00000094806.3	E014	534.854	0.004162	0.0228332	0.879892	0.999975	36.0297	35.6782	-0.0309069	chr15	82291381	82291396	16	-	493	608	552	398	556	598	ENSMUST00000229911.2, ENSMUST00000072776.5, ENSMUST00000229628.2	Cyp2d10
ENSMUSG00000095180.11	E009	2.36378	0.619715	0.0224568	0.880878	0.999975	1.88921	2.38276	0.669935	chrX	36897042	36897308	267	+	6	2	6	2	0	0	ENSMUST00000239524.1, ENSMUST00000239523.1, ENSMUST00000184866.10, ENSMUST00000179626.3	Rhox5
ENSMUSG00000095253.5	E004	5.54667	0.034353	0.0215809	0.883208	0.999975	3.81299	3.93571	0.0915039	chr17	33040052	33040073	22	-	9	4	7	7	1	7	ENSMUST00000201876.4, ENSMUST00000202759.2, ENSMUST00000202988.4, ENSMUST00000179695.5	Zfp799
ENSMUSG00000095532.2	E001	15.7031	0.0119071	0.0122837	0.91175	0.999975	5.90158	5.90426	0.00131565	chr4	61452467	61452565	99	+	7	8	9	23	16	28	ENSMUST00000120662.2	Mup-ps13
ENSMUSG00000095562.9	E002	14.2654	9.97978	0.0127136	0.910225	0.999975	8.05531	4.53869	-1.66	chrX	168792690	168792758	69	+	40	0	0	0	45	0	ENSMUST00000238681.2	Gm55594
ENSMUSG00000095562.9	E013	4.1101	0.676208	0.0117276	0.913762	0.999975	3.85361	2.84817	-0.873068	chrX	168793984	168794049	66	+	13	2	0	0	1	10	ENSMUST00000238681.2, ENSMUST00000238482.2, ENSMUST00000180251.9, ENSMUST00000179760.2, ENSMUST00000178789.2	Gm55594
ENSMUSG00000095562.9	E018	2.95428	0.46856	0.0240063	0.876869	0.999975	3.48786	2.23517	-1.28468	chrX	168801699	168801791	93	+	7	2	0	0	2	7	ENSMUST00000238681.2, ENSMUST00000238482.2, ENSMUST00000178789.2, ENSMUST00000180251.9	Gm55594
ENSMUSG00000095567.9	E002	23.0127	0.0499882	0.0161777	0.898789	0.999975	7.84835	7.69265	-0.0580759	chr4	156320467	156320527	61	+	23	34	21	19	26	16	ENSMUST00000179543.8, ENSMUST00000179886.3	Noc2l
ENSMUSG00000096054.4	E003	45.9504	0.00589358	0.0129197	0.909504	0.999975	10.9925	10.8718	-0.0321389	chr10	4980376	4980434	59	-	60	51	70	48	34	24	ENSMUST00000095899.5, ENSMUST00000215295.2	Syne1
ENSMUSG00000096054.4	E004	59.3071	0.00565108	0.0158397	0.899846	0.999975	12.4798	12.3593	-0.028291	chr10	4981766	4981858	93	-	87	59	89	61	43	33	ENSMUST00000095899.5, ENSMUST00000215295.2	Syne1
ENSMUSG00000096054.4	E018	59.1652	0.00924373	0.0136233	0.907083	0.999975	12.4043	12.3825	-0.00513172	chr10	5011389	5011551	163	-	108	67	62	50	43	42	ENSMUST00000095899.5, ENSMUST00000215295.2	Syne1
ENSMUSG00000096054.4	E055	21.3677	0.00866534	0.0152663	0.901666	0.999975	7.4221	7.50059	0.0304749	chr10	5111452	5111561	110	-	37	27	22	20	20	8	ENSMUST00000215295.2, ENSMUST00000215467.2	Syne1
ENSMUSG00000096054.4	E081	6.31828	0.131607	0.0146049	0.903809	0.999975	4.13059	4.00817	-0.0869192	chr10	5181576	5181841	266	-	4	10	10	7	1	7	ENSMUST00000215295.2	Syne1
ENSMUSG00000096351.3	E001	5.30318	0.101686	0.0176772	0.894228	0.999975	2.73742	2.83425	0.100349	chr4	156331423	156331632	210	-	1	2	0	0	1	25	ENSMUST00000179919.3	Samd11
ENSMUSG00000096727.4	E007	7.28399	0.067911	0.0213844	0.883737	0.999975	4.30329	4.50987	0.135481	chr17	34402205	34402523	319	-	9	3	13	7	5	8	ENSMUST00000178857.2	Psmb9
ENSMUSG00000096727.4	E015	19.2354	0.0344472	0.0166122	0.897446	0.999975	7.17204	7.08208	-0.036556	chr17	34404772	34405864	1093	-	14	21	26	27	18	11	ENSMUST00000114230.3	Psmb9
ENSMUSG00000096727.4	E017	7.50616	0.0342344	0.0114691	0.914715	0.999975	4.49985	4.43794	-0.0400342	chr17	34406032	34406193	162	-	6	10	8	11	3	8	ENSMUST00000173831.3, ENSMUST00000114230.3, ENSMUST00000179593.2	Psmb9
ENSMUSG00000096917.4	E013	11.2181	0.0265177	0.0141481	0.905318	0.999975	5.44699	5.34833	-0.0528518	chr8	57943374	57943501	128	+	13	11	19	8	12	6	ENSMUST00000180690.3, ENSMUST00000240690.1, ENSMUST00000247365.1, ENSMUST00000247401.1, ENSMUST00000240687.1, ENSMUST00000244507.1, ENSMUST00000240689.1, ENSMUST00000240691.1, ENSMUST00000247201.1, ENSMUST00000240688.1	2500002B13Rik
ENSMUSG00000096917.4	E019	3.42569	0.0492268	0.0150122	0.902484	0.999975	3.02388	2.94071	-0.0805289	chr8	57959836	57959931	96	+	5	5	3	1	2	5	ENSMUST00000210752.3, ENSMUST00000180690.3, ENSMUST00000247201.1	2500002B13Rik
ENSMUSG00000096929.9	E012	1.9725	0.0656785	0.0254657	0.873212	0.999975	2.33889	2.23156	-0.135599	chr1	194700856	194700908	53	+	3	1	2	2	3	1	ENSMUST00000181947.8, ENSMUST00000246662.1	A330023F24Rik
ENSMUSG00000096929.9	E024	1.62049	0.0764402	0.0203117	0.88667	0.999975	2.13315	2.03581	-0.134801	chr1	194706715	194706907	193	+	3	1	1	2	2	1	ENSMUST00000245923.1, ENSMUST00000181947.8, ENSMUST00000246952.1, ENSMUST00000246662.1	A330023F24Rik
ENSMUSG00000096971.4	E029	3.42239	0.117577	0.0193046	0.889497	0.999975	2.94051	2.99444	0.052469	chr15	10718461	10718484	24	+	1	4	5	1	3	6	ENSMUST00000245518.1, ENSMUST00000241869.1, ENSMUST00000226989.3, ENSMUST00000181739.3, ENSMUST00000246958.1, ENSMUST00000245999.1	4930556M19Rik
ENSMUSG00000096971.4	E032	2.50436	0.0692291	0.0141814	0.905208	0.999975	2.61115	2.49824	-0.12761	chr15	10719045	10719052	8	+	1	4	2	4	2	2	ENSMUST00000181739.3, ENSMUST00000246896.1	4930556M19Rik
ENSMUSG00000096971.4	E036	24.7556	0.00617281	0.0232156	0.878898	0.999975	8.10967	7.91298	-0.0711788	chr15	10720815	10721087	273	+	26	21	24	20	30	27	ENSMUST00000242838.1, ENSMUST00000245847.1, ENSMUST00000246833.1, ENSMUST00000243501.1, ENSMUST00000246899.1, ENSMUST00000242544.1, ENSMUST00000228061.3, ENSMUST00000246958.1, ENSMUST00000243191.1, ENSMUST00000242501.1, ENSMUST00000226989.3, ENSMUST00000181739.3, ENSMUST00000246896.1, ENSMUST00000244001.1, ENSMUST00000246380.1, ENSMUST00000246810.1, ENSMUST00000245720.1, ENSMUST00000246592.1, ENSMUST00000245841.1, ENSMUST00000244997.1	4930556M19Rik
ENSMUSG00000097006.9	E009	11.4642	0.0411607	0.0210291	0.8847	0.999975	5.49031	5.42285	-0.0357511	chr17	23968775	23969073	299	+	9	17	10	7	15	10	ENSMUST00000181605.2, ENSMUST00000180547.2, ENSMUST00000246472.1, ENSMUST00000181291.8	9530082P21Rik
ENSMUSG00000097039.10	E075	11.344	0.0173385	0.0160866	0.899072	0.999975	5.18581	5.52427	0.182808	chr15	62121389	62122821	1433	+	19	18	10	4	14	5	ENSMUST00000246634.1, ENSMUST00000181657.9, ENSMUST00000243448.1, ENSMUST00000243100.1, ENSMUST00000182476.8, ENSMUST00000241771.1, ENSMUST00000243276.1, ENSMUST00000241949.1	Pvt1
ENSMUSG00000097061.3	E001	24.0054	0.0310697	0.0218763	0.882417	0.999975	7.98513	7.88457	-0.0367364	chr12	69243985	69244389	405	+	20	16	32	37	20	21	ENSMUST00000181850.3	9330151L19Rik
ENSMUSG00000097061.3	E002	148.222	0.0210931	0.0249491	0.874494	0.999975	19.4132	19.5053	0.0140326	chr12	69244502	69246641	2140	+	129	154	140	179	169	119	ENSMUST00000181850.3	9330151L19Rik
ENSMUSG00000097080.10	E016	11.3267	0.0784232	0.0116483	0.914054	0.999975	5.53747	5.39905	-0.0732056	chr18	38382767	38382991	225	-	20	12	6	7	16	8	ENSMUST00000236219.2, ENSMUST00000243025.1, ENSMUST00000235608.3, ENSMUST00000241608.1, ENSMUST00000181871.4, ENSMUST00000241151.1, ENSMUST00000241451.1, ENSMUST00000240942.1, ENSMUST00000235525.3, ENSMUST00000243234.1	1700086O06Rik
ENSMUSG00000097093.4	E004	19.5772	0.0313445	0.0207113	0.885568	0.999975	7.20909	7.12659	-0.0333349	chr15	100512020	100512571	552	-	13	19	31	17	16	22	ENSMUST00000245794.1, ENSMUST00000181034.4, ENSMUST00000241736.1, ENSMUST00000243176.1, ENSMUST00000246545.1, ENSMUST00000245562.1	C330013E15Rik
ENSMUSG00000097099.4	E009	1.75914	0.336574	0.0253086	0.873601	0.999975	2.22845	1.99951	-0.312887	chr9	107444068	107444130	63	-	1	2	2	0	5	0	ENSMUST00000245327.1, ENSMUST00000194628.3, ENSMUST00000192051.3	Gm9917
ENSMUSG00000097124.3	E004	11.6581	0.0150052	0.0153807	0.9013	0.999975	5.52089	5.44201	-0.0416146	chr3	121325687	121325725	39	+	13	6	9	20	6	17	ENSMUST00000199889.2	A530020G20Rik
ENSMUSG00000097125.4	E045	6.32219	0.0204716	0.0143583	0.904621	0.999975	4.02237	4.05067	0.0202522	chr17	29710176	29710330	155	-	9	10	6	3	4	7	ENSMUST00000234040.2	Gm26885
ENSMUSG00000097145.7	E008	6.13516	0.0982781	0.0245391	0.875521	0.999975	4.16009	3.78742	-0.271113	chr5	52350321	52350938	618	+	12	7	6	1	7	5	ENSMUST00000244651.1, ENSMUST00000180601.6	9230114K14Rik
ENSMUSG00000097145.7	E011	8.87159	0.0192751	0.0207327	0.885509	0.999975	4.85323	4.63173	-0.135013	chr5	52354235	52354365	131	+	12	18	7	6	6	6	ENSMUST00000198720.2, ENSMUST00000244772.1, ENSMUST00000199805.5, ENSMUST00000244651.1, ENSMUST00000245575.1, ENSMUST00000180601.6	9230114K14Rik
ENSMUSG00000097180.7	E013	3.06451	0.0567484	0.0210041	0.884768	0.999975	2.63164	2.92764	0.307727	chr5	24058784	24059042	259	+	3	7	3	3	2	1	ENSMUST00000181574.7, ENSMUST00000197551.3, ENSMUST00000244041.1, ENSMUST00000245617.1	2700038G22Rik
ENSMUSG00000097222.4	E036	2.2411	0.385547	0.0158462	0.899826	0.999975	2.57339	2.39537	-0.206933	chr18	11051515	11051635	121	-	7	0	2	5	1	0	ENSMUST00000243108.1, ENSMUST00000241401.1, ENSMUST00000240928.1, ENSMUST00000241794.1	Gata6os
ENSMUSG00000097222.4	E039	3.42756	0.327114	0.014513	0.904111	0.999975	2.79554	3.15586	0.350038	chr18	11051942	11052474	533	-	4	1	10	4	0	3	ENSMUST00000240928.1	Gata6os
ENSMUSG00000097277.9	E011	7.51396	0.106822	0.0129479	0.909405	0.999975	4.39367	4.50248	0.0706855	chr7	81173328	81173365	38	+	6	4	17	7	8	4	ENSMUST00000180385.2, ENSMUST00000181492.3, ENSMUST00000240962.1, ENSMUST00000242652.1, ENSMUST00000242396.1, ENSMUST00000242281.1, ENSMUST00000180879.9, ENSMUST00000242358.1, ENSMUST00000181164.8, ENSMUST00000241779.1, ENSMUST00000241457.1, ENSMUST00000241762.1, ENSMUST00000242107.1, ENSMUST00000181903.9, ENSMUST00000241605.1	2900076A07Rik
ENSMUSG00000097277.9	E022	6.54801	0.0797413	0.015302	0.901552	0.999975	4.05748	4.16496	0.0755325	chr7	81178989	81179006	18	+	6	11	6	2	9	5	ENSMUST00000181492.3, ENSMUST00000180983.2, ENSMUST00000240962.1, ENSMUST00000242281.1, ENSMUST00000241762.1, ENSMUST00000181903.9, ENSMUST00000241605.1	2900076A07Rik
ENSMUSG00000097277.9	E031	42.899	0.01899	0.0253529	0.873491	0.999975	10.6414	10.6077	-0.00922359	chr7	81179895	81180958	1064	+	48	52	51	49	35	29	ENSMUST00000241457.1, ENSMUST00000181903.9	2900076A07Rik
ENSMUSG00000097290.10	E013	2.93967	0.250465	0.0237511	0.87752	0.999975	2.5793	2.93216	0.370173	chr16	21624876	21624880	5	+	1	7	1	1	4	3	ENSMUST00000180830.3	1300002E11Rik
ENSMUSG00000097290.10	E016	29.2234	0.0497146	0.0151219	0.90213	0.999975	8.57992	8.89061	0.10321	chr16	21627571	21627776	206	+	20	43	21	37	27	27	ENSMUST00000211443.2, ENSMUST00000181960.3, ENSMUST00000209449.2	1300002E11Rik
ENSMUSG00000097320.9	E001	25.77	0.0960871	0.0113743	0.915066	0.999975	8.15857	8.20594	0.0167848	chr7	30429004	30429279	276	+	20	12	39	17	14	52	ENSMUST00000180820.8	Tmem147os
ENSMUSG00000097392.5	E004	25.9146	0.00583235	0.0251722	0.873939	0.999975	8.18627	8.26835	0.02893	chr5	104670250	104670590	341	+	33	28	39	21	14	26	ENSMUST00000239307.3, ENSMUST00000239420.2	Thoc2l
ENSMUSG00000097405.3	E002	3.07067	0.173822	0.0264954	0.870696	0.999975	2.50432	2.27826	-0.273084	chr17	26178218	26178302	85	+	0	1	2	0	0	14	ENSMUST00000181174.2	D630044L22Rik
ENSMUSG00000097413.3	E002	6.07292	0.166758	0.0131094	0.908844	0.999975	3.30198	3.44438	0.121929	chr18	32492110	32492488	379	-	1	0	5	7	11	10	ENSMUST00000234930.2, ENSMUST00000181729.3	A830052D11Rik
ENSMUSG00000097413.3	E005	1.94248	0.088958	0.0237583	0.877501	0.999975	1.86101	1.98834	0.191001	chr18	32504587	32504636	50	-	0	0	2	2	1	6	ENSMUST00000234930.2, ENSMUST00000234978.2, ENSMUST00000181729.3, ENSMUST00000234408.2	A830052D11Rik
ENSMUSG00000097462.9	E023	3.00254	0.0737436	0.0133699	0.907947	0.999975	2.89238	2.8086	-0.0848608	chr6	93169090	93169184	95	+	6	4	1	4	1	3	ENSMUST00000245843.1, ENSMUST00000245827.1, ENSMUST00000243849.1, ENSMUST00000204449.3, ENSMUST00000246440.1, ENSMUST00000181121.8, ENSMUST00000244510.1, ENSMUST00000246099.1, ENSMUST00000244108.1, ENSMUST00000246557.1, ENSMUST00000246387.1, ENSMUST00000245522.1, ENSMUST00000204609.2, ENSMUST00000241358.1, ENSMUST00000240866.1, ENSMUST00000246037.1	9530026P05Rik
ENSMUSG00000097493.4	E006	3.93446	0.0462376	0.0149229	0.902773	0.999975	3.34974	3.20505	-0.127504	chr15	60695789	60696189	401	+	8	3	3	7	4	0	ENSMUST00000192865.2, ENSMUST00000180730.3	9930014A18Rik
ENSMUSG00000097571.11	E010	3.61598	0.0481957	0.0193909	0.889252	0.999975	3.03738	3.02027	-0.0163149	chrX	102537376	102537393	18	+	3	1	4	7	1	6	ENSMUST00000183027.3, ENSMUST00000234103.2, ENSMUST00000182447.2, ENSMUST00000182486.3	Jpx
ENSMUSG00000097613.2	E001	7.86267	0.0452436	0.0122749	0.911781	0.999975	4.55225	4.58012	0.0176382	chr15	81684992	81685902	911	-	8	7	10	8	4	11	ENSMUST00000181220.2	Gm17597
ENSMUSG00000097616.9	E004	3.64915	0.112977	0.0222275	0.881484	0.999975	3.09631	3.07893	-0.0162474	chr6	13871554	13871565	12	+	3	1	6	3	1	8	ENSMUST00000181225.3, ENSMUST00000247186.1, ENSMUST00000245849.1, ENSMUST00000181090.8, ENSMUST00000244731.1	1110019D14Rik
ENSMUSG00000097639.4	E003	7.2518	0.0396446	0.0168918	0.896592	0.999975	4.34519	4.23936	-0.0712427	chr3	41416328	41416514	187	-	2	10	8	4	11	7	ENSMUST00000241199.1	Platr4
ENSMUSG00000097692.3	E002	2.3732	0.145237	0.0211966	0.884245	0.999975	2.40221	2.54126	0.162433	chr10	85857644	85858189	546	-	0	6	2	1	0	5	ENSMUST00000190739.2, ENSMUST00000181665.2	A230060F14Rik
ENSMUSG00000097729.4	E015	5.82388	0.0307715	0.0250675	0.874199	0.999975	3.95746	3.92736	-0.0220579	chr12	80177787	80177885	99	-	9	7	4	5	2	9	ENSMUST00000241049.1, ENSMUST00000219349.2	2310015A10Rik
ENSMUSG00000097730.4	E002	46.5194	0.0243768	0.0188558	0.890781	0.999975	10.447	10.3903	-0.0158283	chr6	88696223	88696557	335	-	34	14	35	89	53	51	ENSMUST00000181064.2	Gm26588
ENSMUSG00000097762.2	E001	3.55486	0.260172	0.0116606	0.914008	0.999975	2.46716	2.52077	0.0620593	chr12	84086243	84088215	1973	-	2	0	1	2	2	13	ENSMUST00000180751.2	4732463B04Rik
ENSMUSG00000097772.9	E011	2.38127	0.525595	0.0154275	0.901151	0.999975	2.41352	2.57894	0.191367	chr5	100576595	100576852	258	-	0	6	1	2	0	5	ENSMUST00000196399.2	5430416N02Rik
ENSMUSG00000097777.9	E001	4.07229	0.0496039	0.0217458	0.882765	0.999975	3.21757	3.2456	0.0250419	chr9	95824098	95824983	886	-	4	4	3	1	3	9	ENSMUST00000180727.8	Gm16794
ENSMUSG00000097855.10	E022	15.8398	0.0317372	0.0265461	0.870574	0.999975	6.40338	6.61605	0.0945641	chr19	29498371	29499289	919	-	27	10	19	17	11	15	ENSMUST00000241728.1	A930007I19Rik
ENSMUSG00000097910.4	E023	1.8202	0.0939052	0.0165908	0.897512	0.999975	2.18524	2.23556	0.0657055	chr8	57786790	57788133	1344	+	6	1	1	2	1	1	ENSMUST00000209896.2	Hdnr
ENSMUSG00000097915.4	E013	2.60552	0.0566115	0.0239179	0.877094	0.999975	2.65703	2.60055	-0.0620297	chr15	101122855	101123055	201	-	3	5	1	3	1	3	ENSMUST00000241551.1, ENSMUST00000229610.3	A330009N23Rik
ENSMUSG00000098050.2	E001	47.9631	0.00925774	0.012851	0.909743	0.999975	11.1113	10.9874	-0.0326616	chr8	41306865	41307077	213	-	72	61	64	29	47	25	ENSMUST00000183076.2	Gm5345
ENSMUSG00000098050.2	E002	98.4643	0.00637473	0.016038	0.899224	0.999975	15.7122	15.8082	0.0178829	chr8	41307264	41308064	801	-	132	142	136	82	70	53	ENSMUST00000183076.2	Gm5345
ENSMUSG00000098112.9	E002	34.0468	0.0328017	0.0127845	0.909976	0.999975	9.31055	9.39148	0.0251325	chr15	100538964	100539445	482	-	63	42	41	32	12	27	ENSMUST00000183211.8, ENSMUST00000182814.8, ENSMUST00000182775.8	Bin2
ENSMUSG00000098112.9	E009	18.6182	0.023999	0.011661	0.914007	0.999975	7.00568	6.94806	-0.0239132	chr15	100546961	100547017	57	-	39	13	28	21	9	10	ENSMUST00000182574.2, ENSMUST00000182814.8, ENSMUST00000182494.2, ENSMUST00000182068.8, ENSMUST00000238935.2, ENSMUST00000183211.8, ENSMUST00000182775.8	Bin2
ENSMUSG00000098112.9	E017	17.4502	0.0275345	0.0143017	0.904808	0.999975	6.57192	6.73818	0.0723214	chr15	100554591	100554685	95	-	18	20	36	15	12	8	ENSMUST00000182574.2, ENSMUST00000182814.8, ENSMUST00000238935.2, ENSMUST00000183211.8, ENSMUST00000182775.8	Bin2
ENSMUSG00000098234.9	E010	3.59316	0.114879	0.0181407	0.892859	0.999975	3.04735	3.13637	0.0831423	chr1	10012381	10012547	167	-	2	4	5	7	3	1	ENSMUST00000243709.1, ENSMUST00000182043.9, ENSMUST00000182498.9, ENSMUST00000241346.1	Snhg6
ENSMUSG00000098234.9	E011	91.6014	0.00474603	0.0224091	0.881004	0.999975	15.4835	15.3719	-0.0212272	chr1	10012548	10012609	62	-	98	83	90	113	71	102	ENSMUST00000242700.1, ENSMUST00000243239.1, ENSMUST00000241153.1, ENSMUST00000182043.9, ENSMUST00000241346.1, ENSMUST00000182819.9, ENSMUST00000246943.1, ENSMUST00000241190.1, ENSMUST00000244407.1, ENSMUST00000247623.1, ENSMUST00000246566.1, ENSMUST00000243709.1, ENSMUST00000246216.1, ENSMUST00000245520.1, ENSMUST00000182580.9, ENSMUST00000244246.1, ENSMUST00000246562.1, ENSMUST00000246454.1, ENSMUST00000182498.9, ENSMUST00000246859.1, ENSMUST00000247721.1, ENSMUST00000182742.3, ENSMUST00000240977.1	Snhg6
ENSMUSG00000098284.9	E003	7.31214	12	0.0221496	0.88169	0.999975	2.70423	4.00238	1.1322	chr18	45818260	45818625	366	-	0	1	3	0	0	36	ENSMUST00000237850.2, ENSMUST00000184346.3, ENSMUST00000184994.8	A330093E20Rik
ENSMUSG00000098573.2	E001	2.04418	12	0.01546	0.901048	0.999975	0.378624	0.2951	-0.719128	chr9	72525975	72526525	551	-	0	0	0	0	0	11	ENSMUST00000184373.2	Gm27232
ENSMUSG00000098678.2	E003	20.4565	0.027701	0.013635	0.907043	0.999975	7.1577	7.46167	0.120475	chr15	75756503	75756605	103	-	18	12	26	29	16	23	ENSMUST00000184858.2	Mroh6
ENSMUSG00000098747.9	E021	13.4203	0.0306533	0.0148381	0.903048	0.999975	6.00794	5.96978	-0.0184328	chr9	83136551	83136565	15	-	18	16	9	21	10	9	ENSMUST00000184080.3, ENSMUST00000243916.1, ENSMUST00000243628.1, ENSMUST00000184100.9	Gm27216
ENSMUSG00000099034.9	E013	1.76098	0.748004	0.0225841	0.880544	0.999975	2.34135	1.93305	-0.553112	chr15	75515451	75515835	385	+	0	4	1	1	4	0	ENSMUST00000245627.1, ENSMUST00000246262.1	2810039B14Rik
ENSMUSG00000099354.7	E002	1.81387	0.269352	0.023643	0.877797	0.999975	1.9114	1.90881	-0.00391532	chr6	83739043	83739446	404	-	0	2	0	8	1	0	ENSMUST00000190077.2	1700124L16Rik
ENSMUSG00000099624.2	E004	4.37663	0.0469205	0.0228846	0.879757	0.999975	3.06573	3.12739	0.0574931	chr1	93907996	93908138	143	+	1	5	1	0	9	8	ENSMUST00000185591.2	Gm7889
ENSMUSG00000099624.2	E005	4.37663	0.0469205	0.0228846	0.879757	0.999975	3.06573	3.12739	0.0574931	chr1	93910768	93910933	166	+	1	5	1	0	9	8	ENSMUST00000185591.2	Gm7889
ENSMUSG00000100280.4	E010	1.98543	0.491571	0.0212852	0.884005	0.999975	2.44529	2.08627	-0.458325	chr1	34511893	34512246	354	-	4	0	1	0	0	7	ENSMUST00000185218.3, ENSMUST00000247699.1, ENSMUST00000185881.3, ENSMUST00000245893.1, ENSMUST00000245541.1	Gm28417
ENSMUSG00000100510.9	E021	16.3493	0.0101526	0.023725	0.877587	0.999975	6.66766	6.47944	-0.0828851	chr8	57758394	57758450	57	-	21	19	19	18	15	9	ENSMUST00000242096.1, ENSMUST00000242959.1, ENSMUST00000223675.3, ENSMUST00000243737.1, ENSMUST00000224148.2, ENSMUST00000241460.1, ENSMUST00000242142.1, ENSMUST00000245050.1, ENSMUST00000245734.1, ENSMUST00000225073.2, ENSMUST00000186386.8, ENSMUST00000245196.1, ENSMUST00000187461.3, ENSMUST00000244885.1, ENSMUST00000245950.1, ENSMUST00000225999.3, ENSMUST00000185946.8, ENSMUST00000246179.1, ENSMUST00000224827.3, ENSMUST00000241678.1, ENSMUST00000241805.1, ENSMUST00000247361.1, ENSMUST00000244086.1, ENSMUST00000242628.1, ENSMUST00000241048.1, ENSMUST00000245255.1, ENSMUST00000246371.1, ENSMUST00000243801.1, ENSMUST00000224153.2, ENSMUST00000241841.1, ENSMUST00000225995.2, ENSMUST00000240829.1, ENSMUST00000189143.7, ENSMUST00000224792.2, ENSMUST00000243767.1, ENSMUST00000189169.8, ENSMUST00000244218.1, ENSMUST00000226014.3, ENSMUST00000244469.1, ENSMUST00000224717.2, ENSMUST00000246628.1	Hand2os1
ENSMUSG00000100510.9	E056	3.54251	0.16152	0.0113262	0.915246	0.999975	3.12741	2.93202	-0.186275	chr8	57771860	57772129	270	-	4	5	3	0	5	4	ENSMUST00000225933.2	Hand2os1
ENSMUSG00000100510.9	E070	1.93452	0.115655	0.0195952	0.888673	0.999975	2.31289	2.22314	-0.114241	chr8	57773410	57773427	18	-	4	0	3	1	3	1	ENSMUST00000242096.1, ENSMUST00000242959.1, ENSMUST00000243847.1, ENSMUST00000225887.2, ENSMUST00000242890.1, ENSMUST00000224148.2, ENSMUST00000242681.1, ENSMUST00000245563.1, ENSMUST00000245050.1, ENSMUST00000225042.2, ENSMUST00000245196.1, ENSMUST00000246024.1, ENSMUST00000244885.1, ENSMUST00000244993.1, ENSMUST00000242359.1, ENSMUST00000245406.1, ENSMUST00000185946.8, ENSMUST00000247114.1, ENSMUST00000244086.1, ENSMUST00000242628.1, ENSMUST00000241048.1, ENSMUST00000245339.1, ENSMUST00000245255.1, ENSMUST00000185793.8, ENSMUST00000225516.3, ENSMUST00000185635.2, ENSMUST00000243801.1, ENSMUST00000246167.1, ENSMUST00000225650.2, ENSMUST00000244284.1, ENSMUST00000225291.3, ENSMUST00000246013.1, ENSMUST00000226014.3, ENSMUST00000225933.2, ENSMUST00000246628.1	Hand2os1
ENSMUSG00000100510.9	E072	1.94419	0.0743942	0.0132641	0.90831	0.999975	2.31023	2.22787	-0.104781	chr8	57773430	57773445	16	-	4	1	2	1	3	1	ENSMUST00000242096.1, ENSMUST00000242959.1, ENSMUST00000243847.1, ENSMUST00000225887.2, ENSMUST00000242890.1, ENSMUST00000242681.1, ENSMUST00000245563.1, ENSMUST00000245050.1, ENSMUST00000225042.2, ENSMUST00000245196.1, ENSMUST00000246024.1, ENSMUST00000244885.1, ENSMUST00000244993.1, ENSMUST00000242359.1, ENSMUST00000245406.1, ENSMUST00000185946.8, ENSMUST00000247114.1, ENSMUST00000244086.1, ENSMUST00000242628.1, ENSMUST00000241048.1, ENSMUST00000245339.1, ENSMUST00000245255.1, ENSMUST00000185793.8, ENSMUST00000225516.3, ENSMUST00000185635.2, ENSMUST00000243801.1, ENSMUST00000225650.2, ENSMUST00000244284.1, ENSMUST00000225291.3, ENSMUST00000246013.1, ENSMUST00000226014.3, ENSMUST00000225933.2, ENSMUST00000246628.1	Hand2os1
ENSMUSG00000100594.3	E001	78.1779	0.0297589	0.0171311	0.895866	0.999975	13.953	14.0644	0.0232644	chr1	151624697	151625979	1283	-	109	118	106	55	62	38	ENSMUST00000241183.1, ENSMUST00000243781.1, ENSMUST00000186444.3	2810414N06Rik
ENSMUSG00000100594.3	E003	6.31202	0.0637162	0.0126099	0.910591	0.999975	4.07178	3.99258	-0.0567403	chr1	151630594	151630668	75	-	15	5	7	3	7	3	ENSMUST00000241183.1, ENSMUST00000243781.1	2810414N06Rik
ENSMUSG00000100865.4	E002	5.24265	0.14993	0.0122227	0.911968	0.999975	3.59877	3.45925	-0.114196	chr17	71160762	71160800	39	+	2	2	6	2	5	13	ENSMUST00000242145.1, ENSMUST00000176549.2	Gm9320
ENSMUSG00000102095.2	E004	438.742	0.000951421	0.0171928	0.895679	0.999975	32.6616	32.463	-0.0189479	chr1	151017278	151017456	179	+	355	442	616	244	552	410	ENSMUST00000188305.2	C730036E19Rik
ENSMUSG00000102644.7	E016	22.1997	0.0112005	0.0228807	0.879768	0.999975	7.75896	7.59835	-0.0606134	chr5	92114311	92114433	123	+	36	22	18	21	20	20	ENSMUST00000244358.1, ENSMUST00000191860.2, ENSMUST00000242004.1, ENSMUST00000242800.1, ENSMUST00000192174.6, ENSMUST00000243262.1, ENSMUST00000193925.6, ENSMUST00000244329.1, ENSMUST00000192939.7	Thap6
ENSMUSG00000102758.4	E012	9.16768	0.160276	0.0216625	0.882988	0.999975	4.71854	5.16008	0.258563	chr3	24232604	24232696	93	-	16	2	15	8	12	4	ENSMUST00000203414.2	Naaladl2
ENSMUSG00000102869.4	E002	199.177	0.00088231	0.0252847	0.87366	0.999975	22.5523	22.6152	0.00833646	chr2	156234411	156234749	339	-	253	220	222	208	155	169	ENSMUST00000192590.2, ENSMUST00000192863.4	Norad
ENSMUSG00000102923.3	E002	4.66925	0.0835512	0.0181192	0.892922	0.999975	3.47438	3.51648	0.0347894	chr1	180083941	180084129	189	+	5	2	7	4	8	2	ENSMUST00000192164.3, ENSMUST00000240764.1	Gm31728
ENSMUSG00000103114.2	E003	2.46854	0.0930353	0.026235	0.871328	0.999975	2.30596	2.3568	0.0629486	chr1	191174709	191174970	262	-	6	3	4	0	1	2	ENSMUST00000192778.2	Gm32200
ENSMUSG00000103436.2	E001	7.48338	0.0405048	0.0215362	0.883328	0.999975	4.43274	4.49069	0.0375308	chrX	7463519	7463776	258	-	9	7	6	12	5	7	ENSMUST00000126170.4	Gm36995
ENSMUSG00000103436.2	E002	3.99722	0.0578681	0.0205161	0.886105	0.999975	3.26555	3.19006	-0.067538	chrX	7465576	7465672	97	-	2	6	3	7	4	2	ENSMUST00000126170.4	Gm36995
ENSMUSG00000104168.3	E013	2.93291	0.668718	0.016801	0.896868	0.999975	2.51835	3.02735	0.531447	chr8	106304742	106305274	533	+	7	0	1	3	5	2	ENSMUST00000245478.1	Gm38250
ENSMUSG00000104213.6	E004	3.12686	0.0522299	0.0250899	0.874143	0.999975	2.83078	2.91386	0.0835106	chr12	113377892	113378212	321	-	4	2	3	3	2	5	ENSMUST00000194162.6, ENSMUST00000192250.2	Ighd
ENSMUSG00000104713.5	E005	3.72794	0.0368713	0.0120127	0.912725	0.999975	3.00941	3.0014	-0.00769871	chr5	105424774	105425562	789	-	8	3	7	2	3	1	ENSMUST00000199944.2	Gbp6
ENSMUSG00000104755.3	E001	1.86204	0.176805	0.0137685	0.906591	0.999975	2.07362	2.22622	0.204966	chr10	127921155	127921157	3	+	0	1	3	3	1	3	ENSMUST00000197076.3	Mir677
ENSMUSG00000104755.3	E002	3.26847	0.128364	0.0216749	0.882955	0.999975	2.83848	2.71454	-0.128891	chr10	127921230	127921232	3	+	2	2	2	5	6	2	ENSMUST00000197076.3	Mir677
ENSMUSG00000105283.3	E007	1.91093	0.0782077	0.0171527	0.8958	0.999975	2.23572	2.31147	0.0961764	chr5	97069921	97070008	88	-	6	1	2	4	0	0	ENSMUST00000195935.3, ENSMUST00000245662.1	Gm33370
ENSMUSG00000105504.5	E016	8.78993	0.0183481	0.0249379	0.874522	0.999975	4.7377	4.90818	0.102172	chr3	142212466	142212678	213	+	18	7	11	10	8	2	ENSMUST00000197459.2, ENSMUST00000198803.2, ENSMUST00000199578.2, ENSMUST00000196255.5, ENSMUST00000090127.7	Gbp5
ENSMUSG00000105504.5	E021	4.58578	0.177583	0.0201648	0.887078	0.999975	3.31625	3.63896	0.268187	chr3	142223881	142224820	940	+	12	7	1	7	1	2	ENSMUST00000196255.5, ENSMUST00000197459.2	Gbp5
ENSMUSG00000105891.6	E004	3.40856	0.294576	0.0125132	0.910933	0.999975	3.15179	2.86518	-0.275278	chr3	102169838	102170195	358	+	10	1	1	0	7	2	ENSMUST00000198712.6, ENSMUST00000242220.1, ENSMUST00000243835.1, ENSMUST00000196659.3, ENSMUST00000242885.1, ENSMUST00000243953.1, ENSMUST00000196720.5	A230001M10Rik
ENSMUSG00000106040.2	E001	38.0836	12	0.0192052	0.88978	0.999975	10.4458	9.16472	-0.380177	chr5	145560902	145561456	555	-	186	0	1	82	0	0	ENSMUST00000196626.2	Cyp3a63-ps
ENSMUSG00000106040.2	E003	15.2755	12	0.0208944	0.885067	0.999975	6.12231	6.04021	-0.039061	chr5	145566440	145566658	219	-	81	0	0	28	0	0	ENSMUST00000196626.2	Cyp3a63-ps
ENSMUSG00000106040.2	E004	15.8353	12	0.0209232	0.884988	0.999975	6.23025	6.1507	-0.0371835	chr5	145568440	145568600	161	-	84	0	0	29	0	0	ENSMUST00000196626.2	Cyp3a63-ps
ENSMUSG00000106040.2	E005	7.86536	12	0.0218519	0.882482	0.999975	4.48621	4.30099	-0.121827	chr5	145570732	145570803	72	-	41	0	0	15	0	0	ENSMUST00000196626.2	Cyp3a63-ps
ENSMUSG00000106069.3	E002	71.1132	0.0040201	0.0255161	0.873088	0.999975	14.2646	13.8063	-0.0955933	chr3	133496571	133496714	144	-	142	42	53	222	2	6	ENSMUST00000198726.3	Gm6135
ENSMUSG00000106082.5	E001	1.85834	12	0.0127328	0.910158	0.999975	0.280183	0.326133	0.438185	chr5	124799061	124799061	1	-	0	0	0	0	0	10	ENSMUST00000199971.5	4930404A12Rik
ENSMUSG00000106082.5	E003	1.67251	12	0.0156801	0.900349	0.999975	0.265797	0.326133	0.590269	chr5	124800594	124800763	170	-	0	0	0	0	0	9	ENSMUST00000199356.2	4930404A12Rik
ENSMUSG00000106352.6	E006	109.919	0.00922295	0.0262046	0.871402	0.999975	16.6516	16.7527	0.0178187	chr5	53130366	53130604	239	-	72	99	113	170	96	110	ENSMUST00000198580.3, ENSMUST00000243716.1, ENSMUST00000245144.1, ENSMUST00000198248.5, ENSMUST00000243468.1, ENSMUST00000245624.1, ENSMUST00000245820.1, ENSMUST00000240811.1	5033403H07Rik
ENSMUSG00000106447.2	E001	1.94752	0.651486	0.0229449	0.879601	0.999975	2.29763	2.21137	-0.110462	chr3	96555529	96556347	819	+	1	0	4	4	0	3	ENSMUST00000137564.5	Gm42957
ENSMUSG00000106734.5	E008	16.648	0.11227	0.017293	0.895378	0.999975	6.72712	6.34926	-0.16732	chr6	3341163	3341296	134	-	20	18	29	8	24	3	ENSMUST00000202696.5, ENSMUST00000247275.1	Gm20559
ENSMUSG00000106863.4	E004	1.75242	1.33461	0.0215552	0.883277	0.999975	1.74567	1.96774	0.345617	chr5	90732595	90732831	237	-	2	0	0	0	0	8	ENSMUST00000200893.4, ENSMUST00000200783.2	Gm42109
ENSMUSG00000106864.4	E009	2.37776	0.201396	0.0236024	0.877901	0.999975	2.7286	2.35617	-0.423628	chr5	31330038	31330125	88	-	2	2	3	7	1	0	ENSMUST00000202218.4	Gtf3c2
ENSMUSG00000106864.4	E017	2.33556	0.114611	0.0149374	0.902726	0.999975	2.57688	2.50039	-0.0869907	chr5	31337462	31337476	15	-	5	1	2	4	0	3	ENSMUST00000088010.12, ENSMUST00000202254.4	Gtf3c2
ENSMUSG00000107096.4	E005	37.4556	0.00893898	0.0241228	0.876573	0.999975	9.74623	9.97465	0.0673187	chr5	150525944	150527641	1698	-	36	39	42	24	46	37	ENSMUST00000201992.2	Gm43597
ENSMUSG00000107283.4	E005	119.116	0.00182532	0.0198514	0.887953	0.999975	17.5518	17.6345	0.0138567	chr5	31298860	31298884	25	-	157	126	129	116	92	113	ENSMUST00000154241.8, ENSMUST00000201353.4, ENSMUST00000202241.4, ENSMUST00000200744.4, ENSMUST00000200833.4	Mpv17
ENSMUSG00000107458.2	E001	5.35875	0.985589	0.0177172	0.89411	0.999975	3.05531	2.95254	-0.098795	chr6	108495990	108496353	364	-	0	0	4	11	0	16	ENSMUST00000203360.2	Gm44040
ENSMUSG00000107458.2	E002	2.22142	1.19833	0.017854	0.893704	0.999975	1.95302	2.05268	0.143648	chr6	108502468	108502648	181	-	1	0	1	6	3	2	ENSMUST00000203360.2	Gm44040
ENSMUSG00000107476.5	E017	4.35729	0.106521	0.0258766	0.872202	0.999975	3.53014	3.22246	-0.263348	chr6	48501958	48502056	99	+	3	7	4	2	2	8	ENSMUST00000205224.2, ENSMUST00000203789.3, ENSMUST00000244791.1, ENSMUST00000244643.1, ENSMUST00000204484.3, ENSMUST00000241645.1	Zfp862-ps
ENSMUSG00000107802.2	E003	1.85834	12	0.0212087	0.884212	0.999975	0.939777	0.12814	-5.74928	chr6	143150766	143150843	78	-	0	0	0	0	0	10	ENSMUST00000204351.2	1700126G02Rik
ENSMUSG00000108022.2	E026	2.08501	0.0807318	0.0248775	0.874673	0.999975	2.11382	2.48936	0.472023	chr6	121757522	121757678	157	+	1	2	3	0	4	2	ENSMUST00000204124.2	Gm7298
ENSMUSG00000108414.3	E022	3.6445	0.0441622	0.0163804	0.89816	0.999975	2.9956	3.08812	0.0878285	chr19	8701967	8702035	69	+	4	7	3	1	4	3	ENSMUST00000205274.2, ENSMUST00000206926.3, ENSMUST00000245286.1, ENSMUST00000205539.2, ENSMUST00000206519.2, ENSMUST00000206135.3, ENSMUST00000205576.3, ENSMUST00000206462.3, ENSMUST00000246507.1, ENSMUST00000245886.1	Snhg1
ENSMUSG00000108484.2	E005	45.7206	0.0055903	0.0235072	0.878145	0.999975	11.1009	10.9659	-0.0356393	chr6	83526986	83527234	249	-	74	33	47	52	34	44	ENSMUST00000205709.2, ENSMUST00000206792.2, ENSMUST00000206215.2	Gm18537
ENSMUSG00000109089.3	E010	66.3331	0.00457121	0.0122859	0.911742	0.999975	13.2147	12.8133	-0.090121	chr8	10949953	10950151	199	+	57	83	60	31	102	58	ENSMUST00000240573.1, ENSMUST00000240575.1, ENSMUST00000241614.1, ENSMUST00000207914.3, ENSMUST00000244142.1, ENSMUST00000241219.1, ENSMUST00000245988.1, ENSMUST00000244347.1, ENSMUST00000240574.1, ENSMUST00000207499.3, ENSMUST00000240571.1, ENSMUST00000241186.1, ENSMUST00000240572.1, ENSMUST00000243909.1, ENSMUST00000243257.1	4833411C07Rik
ENSMUSG00000109093.2	E008	9.38115	0.0211574	0.015837	0.899855	0.999975	4.69826	4.57722	-0.0754298	chr7	119219521	119219598	78	-	19	18	10	4	6	3	ENSMUST00000207110.2	Gm39079
ENSMUSG00000109179.3	E013	6.42499	0.0849129	0.0187975	0.890949	0.999975	4.38058	3.93811	-0.307631	chr15	76242910	76243170	261	+	7	7	6	14	5	1	ENSMUST00000208833.3	Gm35339
ENSMUSG00000109179.3	E018	10.4889	0.0210607	0.0174283	0.894971	0.999975	5.2222	5.29316	0.0390203	chr15	76245007	76245186	180	+	6	13	17	12	5	11	ENSMUST00000208833.3	Gm35339
ENSMUSG00000109262.2	E001	18.6912	0.0196006	0.0253199	0.873573	0.999975	6.8826	6.99987	0.0489189	chr7	27754157	27754264	108	+	17	10	24	13	23	24	ENSMUST00000208234.2	Gm44744
ENSMUSG00000109324.3	E017	34.2731	0.0426449	0.0199806	0.887591	0.999975	9.54353	9.39086	-0.0468367	chr7	44628807	44628816	10	-	53	28	21	25	43	37	ENSMUST00000209056.3, ENSMUST00000209124.2, ENSMUST00000208778.2, ENSMUST00000207735.2, ENSMUST00000207370.2, ENSMUST00000045325.14, ENSMUST00000208312.2, ENSMUST00000107843.11	Prmt1
ENSMUSG00000109324.3	E032	48.7226	0.00340691	0.019471	0.889024	0.999975	11.3133	11.1799	-0.0345423	chr7	44635707	44635740	34	-	52	44	47	43	49	58	ENSMUST00000209056.3, ENSMUST00000209124.2, ENSMUST00000207370.2, ENSMUST00000208829.2, ENSMUST00000207522.2, ENSMUST00000045325.14, ENSMUST00000207659.2, ENSMUST00000207702.2, ENSMUST00000208312.2, ENSMUST00000107843.11	Prmt1
ENSMUSG00000109336.2	E003	88.7934	0.0115366	0.0190387	0.890256	0.999975	15.1565	15.2512	0.0182743	chr7	28100722	28100885	164	-	133	110	96	103	56	58	ENSMUST00000208126.2, ENSMUST00000208199.2, ENSMUST00000040531.9	Samd4b
ENSMUSG00000109336.2	E008	47.0654	0.0134481	0.0201073	0.887238	0.999975	11.0409	11.1359	0.0249393	chr7	28103289	28103456	168	-	81	56	43	42	49	22	ENSMUST00000207766.2, ENSMUST00000208126.2, ENSMUST00000208199.2, ENSMUST00000040531.9	Samd4b
ENSMUSG00000109336.2	E011	41.9689	0.0318245	0.0162336	0.898615	0.999975	10.673	10.2614	-0.114389	chr7	28105379	28105464	86	-	58	47	47	25	54	25	ENSMUST00000207766.2, ENSMUST00000208199.2, ENSMUST00000040531.9	Samd4b
ENSMUSG00000109482.3	E013	281.465	0.000807659	0.0237669	0.877479	0.999975	26.593	26.6079	0.00169942	chr12	72674837	72674989	153	-	299	315	367	279	207	259	ENSMUST00000208039.2, ENSMUST00000222413.2	Gm4756
ENSMUSG00000109628.3	E015	448.042	0.00137578	0.0213861	0.883732	0.999975	32.8007	32.5627	-0.0226338	chr7	140485989	140485995	7	+	310	398	452	537	520	446	ENSMUST00000247463.1, ENSMUST00000246755.1, ENSMUST00000246376.1, ENSMUST00000247279.1, ENSMUST00000246128.1, ENSMUST00000246042.1, ENSMUST00000210567.3, ENSMUST00000243137.1, ENSMUST00000246315.1, ENSMUST00000245836.1, ENSMUST00000247224.1, ENSMUST00000247132.1, ENSMUST00000243858.1, ENSMUST00000246717.1, ENSMUST00000246655.1, ENSMUST00000247250.1, ENSMUST00000247467.1, ENSMUST00000209817.3, ENSMUST00000242243.1, ENSMUST00000247547.1, ENSMUST00000247469.1, ENSMUST00000209842.3, ENSMUST00000247480.1, ENSMUST00000247327.1, ENSMUST00000247475.1, ENSMUST00000247221.1, ENSMUST00000247155.1, ENSMUST00000246276.1, ENSMUST00000247254.1, ENSMUST00000246586.1, ENSMUST00000247294.1, ENSMUST00000209406.3, ENSMUST00000247390.1, ENSMUST00000243031.1, ENSMUST00000241285.1, ENSMUST00000241497.1	BC024386
ENSMUSG00000109674.2	E001	10.1289	0.196479	0.0206512	0.885733	0.999975	4.54653	5.21814	0.398237	chr8	27718714	27722405	3692	+	4	3	11	10	4	27	ENSMUST00000209685.2	Gm45470
ENSMUSG00000109698.2	E001	5.02479	0.0560611	0.0143922	0.904509	0.999975	3.76035	3.5638	-0.155051	chr8	35834904	35835047	144	-	13	3	4	4	5	3	ENSMUST00000210468.2	Gm45469
ENSMUSG00000109727.2	E001	3.26899	0.16993	0.0198145	0.888056	0.999975	2.30612	2.15077	-0.201296	chr8	91840390	91841709	1320	-	1	1	0	0	0	16	ENSMUST00000210728.2	Gm45464
ENSMUSG00000109754.3	E004	2.60168	12	0.0249199	0.874567	0.999975	0.921687	0.171708	-4.84873	chr8	86458938	86459114	177	+	0	0	0	0	0	14	ENSMUST00000247344.1, ENSMUST00000210912.3, ENSMUST00000246541.1	Gm39214
ENSMUSG00000109754.3	E008	8.54769	12	0.0249156	0.874578	0.999975	1.65766	3.43023	2.09926	chr8	86490694	86491873	1180	+	1	0	0	0	4	41	ENSMUST00000247344.1, ENSMUST00000210912.3	Gm39214
ENSMUSG00000109773.2	E001	13.0604	0.0167832	0.0211767	0.884299	0.999975	4.71663	4.85021	0.0807209	chr8	35685792	35685869	78	+	35	34	8	3	4	2	ENSMUST00000209645.2	Gm34474
ENSMUSG00000109841.4	E003	40.7599	0.0167558	0.021501	0.883422	0.999975	10.3133	10.312	-0.000357069	chr16	78047757	78048320	564	-	39	46	45	35	53	27	ENSMUST00000244403.1, ENSMUST00000245220.1, ENSMUST00000242944.1, ENSMUST00000209498.2, ENSMUST00000211650.2, ENSMUST00000231981.2, ENSMUST00000241496.1, ENSMUST00000244650.1, ENSMUST00000243786.1, ENSMUST00000242710.1, ENSMUST00000210839.2, ENSMUST00000244701.1, ENSMUST00000245165.1, ENSMUST00000245326.1, ENSMUST00000242718.1, ENSMUST00000211605.3, ENSMUST00000244691.1, ENSMUST00000241615.1, ENSMUST00000209468.2, ENSMUST00000243608.1, ENSMUST00000244797.1, ENSMUST00000211335.2, ENSMUST00000211317.2, ENSMUST00000245099.1, ENSMUST00000244598.1, ENSMUST00000244145.1, ENSMUST00000241227.1	E330011O21Rik
ENSMUSG00000109841.4	E012	4.75904	0.266386	0.0220852	0.881861	0.999975	3.64162	3.51766	-0.100021	chr16	78050325	78050355	31	-	4	4	7	12	1	2	ENSMUST00000244403.1, ENSMUST00000245220.1, ENSMUST00000231644.2, ENSMUST00000242944.1, ENSMUST00000209498.2, ENSMUST00000211650.2, ENSMUST00000210555.2, ENSMUST00000231981.2, ENSMUST00000244650.1, ENSMUST00000232400.2, ENSMUST00000243786.1, ENSMUST00000244701.1, ENSMUST00000245165.1, ENSMUST00000245326.1, ENSMUST00000242718.1, ENSMUST00000211605.3, ENSMUST00000211335.2, ENSMUST00000211317.2, ENSMUST00000244598.1, ENSMUST00000244145.1, ENSMUST00000241227.1	E330011O21Rik
ENSMUSG00000109865.2	E007	89.7762	0.00223114	0.012386	0.911384	0.999975	15.3881	15.1968	-0.0367144	chr2	3492558	3492770	213	-	105	95	88	96	86	77	ENSMUST00000156008.2, ENSMUST00000027961.12	Hspa14
ENSMUSG00000109881.2	E001	15.6232	12	0.0112991	0.915346	0.999975	2.54429	0.179448	-7.65193	chr7	138492693	138493034	342	+	0	0	0	0	1	83	ENSMUST00000210611.2	Gm45507
ENSMUSG00000109946.2	E004	2.02333	0.14765	0.013362	0.907974	0.999975	2.13282	2.3404	0.268074	chr2	27332924	27333116	193	+	0	3	5	0	2	2	ENSMUST00000209262.2, ENSMUST00000209765.2	Brd3os
ENSMUSG00000110087.2	E001	5.85754	0.0584181	0.0138553	0.906299	0.999975	3.65236	3.6835	0.0245164	chr7	46434170	46434843	674	-	14	6	10	2	4	2	ENSMUST00000211528.2	Gm45309
ENSMUSG00000110424.3	E008	4.3835	0.0308786	0.0134759	0.907585	0.999975	3.42687	3.41925	-0.00642758	chr7	110721715	110721744	30	-	8	2	4	4	5	4	ENSMUST00000210788.2, ENSMUST00000209959.2, ENSMUST00000209597.2, ENSMUST00000210340.3	Zbed5-ps
ENSMUSG00000110475.2	E001	7.46413	0.0500861	0.0182805	0.892449	0.999975	4.47866	4.31741	-0.10595	chr8	95864938	95865034	97	+	16	9	6	5	8	3	ENSMUST00000212925.2	Gm31036
ENSMUSG00000110684.3	E001	4.5738	0.419834	0.0177781	0.893929	0.999975	3.16989	3.31653	0.130581	chr8	124481080	124481108	29	+	6	2	0	1	10	7	ENSMUST00000245806.1	Gm45866
ENSMUSG00000110697.3	E004	3.47884	0.241317	0.0214692	0.883508	0.999975	2.63909	2.83919	0.210984	chr8	127541240	127541510	271	-	8	9	2	4	0	0	ENSMUST00000244721.1, ENSMUST00000212639.2, ENSMUST00000212406.2	Gm31718
ENSMUSG00000110841.3	E003	531.497	0.00205968	0.0249332	0.874534	0.999975	35.6559	35.748	0.00812515	chr10	45751942	45752191	250	+	717	674	601	443	493	350	ENSMUST00000217344.3	Gpx4-ps2
ENSMUSG00000111013.3	E005	30.6854	0.00613356	0.0140918	0.905506	0.999975	5.76451	5.6757	-0.0449073	chr10	92927699	92927813	115	+	1	6	2	30	78	48	ENSMUST00000214199.3, ENSMUST00000214288.2	Gm32468
ENSMUSG00000111375.6	E013	3.78621	0.0354384	0.0131979	0.908539	0.999975	3.08269	3.1885	0.0974465	chr5	107644602	107644739	138	+	9	3	4	2	4	2	ENSMUST00000211896.2	Btbd8
ENSMUSG00000111375.6	E022	5.01357	0.138514	0.0125776	0.910705	0.999975	3.62946	3.57335	-0.0449946	chr5	107652373	107652460	88	+	8	7	5	1	2	8	ENSMUST00000060553.8, ENSMUST00000211896.2, ENSMUST00000133800.2, ENSMUST00000152474.8, ENSMUST00000100951.9	Btbd8
ENSMUSG00000111394.2	E002	6.35246	0.0719949	0.0226478	0.880377	0.999975	4.11226	4.13008	0.0124896	chr9	59582766	59582850	85	+	13	7	6	10	2	3	ENSMUST00000214037.2	Gm49759
ENSMUSG00000111471.2	E003	2.97335	12	0.0157668	0.900076	0.999975	0.931033	0.132567	-5.6243	chr9	64981603	64981726	124	-	0	0	0	0	0	16	ENSMUST00000214559.2	Gm47350
ENSMUSG00000111594.2	E001	2.65996	0.0892476	0.0221245	0.881756	0.999975	2.6869	2.59665	-0.0986339	chr8	70007454	70007607	154	-	2	5	1	4	3	1	ENSMUST00000216296.2	Gm3365
ENSMUSG00000111731.2	E003	2.83092	0.152819	0.0185299	0.891723	0.999975	2.68411	2.76811	0.0889592	chr10	8817210	8817381	172	+	2	7	0	3	1	4	ENSMUST00000215873.2	Gm48727
ENSMUSG00000111731.2	E004	3.51156	0.136862	0.0138507	0.906314	0.999975	3.11845	3.04093	-0.0726775	chr10	8820675	8820881	207	+	4	5	2	8	1	2	ENSMUST00000215873.2	Gm48727
ENSMUSG00000112023.2	E007	14.6883	0.039138	0.0112543	0.915514	0.999975	5.76928	5.69808	-0.0359168	chr10	51357663	51357762	100	+	26	32	17	6	3	10	ENSMUST00000219053.2, ENSMUST00000219960.2, ENSMUST00000218179.2, ENSMUST00000218900.2, ENSMUST00000219661.2, ENSMUST00000218649.2, ENSMUST00000219178.2, ENSMUST00000102894.6	Lilrb4b
ENSMUSG00000112023.2	E020	6.64586	0.0640166	0.0210148	0.884739	0.999975	3.97559	3.7891	-0.13878	chr10	51360542	51360612	71	+	8	12	13	4	5	0	ENSMUST00000219262.2, ENSMUST00000219053.2, ENSMUST00000219151.2, ENSMUST00000218649.2	Lilrb4b
ENSMUSG00000112082.3	E002	1.7552	0.10448	0.0195613	0.888769	0.999975	2.11893	2.24169	0.162556	chr10	99296047	99296095	49	-	3	3	0	3	1	1	ENSMUST00000218838.3	Gm35035
ENSMUSG00000112265.2	E003	5.32003	0.0969276	0.0222141	0.881519	0.999975	3.73977	3.80588	0.0506101	chr10	99296819	99296958	140	+	11	6	4	7	2	4	ENSMUST00000220432.2	Gm34983
ENSMUSG00000112388.3	E012	3.56035	0.24691	0.013438	0.907714	0.999975	2.98851	2.93349	-0.0536571	chr12	76594587	76594589	3	-	0	4	4	1	7	4	ENSMUST00000219353.3, ENSMUST00000244282.1, ENSMUST00000247269.1, ENSMUST00000220157.3, ENSMUST00000218453.3, ENSMUST00000217839.2	AI463170
ENSMUSG00000112491.2	E002	2.60708	0.318261	0.0231596	0.879043	0.999975	2.51879	2.74427	0.247511	chr10	25710423	25711448	1026	+	4	2	3	2	3	2	ENSMUST00000218231.2	Gm19801
ENSMUSG00000112527.3	E007	5.28576	0.0297907	0.0223408	0.881184	0.999975	3.75294	3.56973	-0.144554	chr10	121358874	121358901	28	+	4	8	6	0	9	4	ENSMUST00000242895.1, ENSMUST00000218852.3	Gm35696
ENSMUSG00000112640.2	E002	1.93637	0.065256	0.0122093	0.912016	0.999975	2.23861	2.29885	0.0766517	chr10	81713863	81713989	127	+	3	2	2	2	2	1	ENSMUST00000220314.2	Gm32687
ENSMUSG00000112774.3	E030	2.23169	0.640047	0.0155871	0.900644	0.999975	2.66636	2.30985	-0.414333	chr10	122269981	122269981	1	+	6	0	2	7	0	0	ENSMUST00000241717.1, ENSMUST00000243700.1, ENSMUST00000243508.1, ENSMUST00000240839.1, ENSMUST00000244277.1, ENSMUST00000218971.2, ENSMUST00000241545.1	Gm36041
ENSMUSG00000112796.3	E004	48.5954	0.0834635	0.0240774	0.876688	0.999975	9.98737	10.2541	0.0766193	chr10	117244777	117245725	949	-	33	14	19	75	56	85	ENSMUST00000220040.3	Gm40770
ENSMUSG00000112925.2	E005	1.85834	12	0.0134914	0.907532	0.999975	0.615107	0.109416	-4.98206	chr10	66864144	66865814	1671	+	0	0	0	0	0	10	ENSMUST00000218205.2	Gm31763
ENSMUSG00000113063.3	E005	31.2005	0.0792309	0.0169767	0.896333	0.999975	8.04718	8.36746	0.113168	chr12	109957315	109958034	720	-	6	28	10	28	79	22	ENSMUST00000222974.3	Gm34667
ENSMUSG00000113204.3	E019	7.57083	0.0336831	0.0133126	0.908144	0.999975	4.35731	4.53412	0.114941	chr13	74755805	74755854	50	-	10	4	13	3	11	5	ENSMUST00000222377.2, ENSMUST00000220929.3, ENSMUST00000242587.1, ENSMUST00000222003.3, ENSMUST00000223059.2, ENSMUST00000220478.3, ENSMUST00000222430.2, ENSMUST00000221506.3, ENSMUST00000222254.2	Gm46430
ENSMUSG00000113204.3	E024	1.71711	0.168758	0.0236476	0.877785	0.999975	2.00408	2.15873	0.214553	chr13	74759441	74759457	17	-	0	3	3	0	2	2	ENSMUST00000220478.3, ENSMUST00000221389.2	Gm46430
ENSMUSG00000113204.3	E033	1.87112	0.0787967	0.0225065	0.880747	0.999975	2.23245	2.14695	-0.112709	chr13	74765437	74765441	5	-	1	3	2	1	3	1	ENSMUST00000220929.3, ENSMUST00000241268.1, ENSMUST00000222003.3, ENSMUST00000220478.3, ENSMUST00000221506.3	Gm46430
ENSMUSG00000113204.3	E035	2.0166	0.088295	0.0212461	0.88411	0.999975	2.22513	2.45914	0.288639	chr13	74765456	74765508	53	-	5	0	3	2	1	2	ENSMUST00000220478.3, ENSMUST00000222003.3, ENSMUST00000221506.3	Gm46430
ENSMUSG00000113543.3	E013	13.8551	0.0638864	0.0117854	0.913551	0.999975	6.13552	5.91595	-0.105428	chr13	9126232	9126427	196	-	17	12	15	5	17	17	ENSMUST00000242390.1, ENSMUST00000221989.2, ENSMUST00000243259.1, ENSMUST00000242458.1, ENSMUST00000244792.1, ENSMUST00000244820.1, ENSMUST00000244546.1, ENSMUST00000221672.2, ENSMUST00000244631.1, ENSMUST00000243718.1, ENSMUST00000241942.1	Gm36264
ENSMUSG00000113722.3	E003	2.53558	0.0881624	0.0162889	0.898443	0.999975	2.55376	2.56503	0.0127151	chr12	104997085	104997333	249	-	2	1	5	1	5	1	ENSMUST00000245499.1	Snhg10
ENSMUSG00000114278.3	E002	2.12985	0.0775129	0.0183299	0.892305	0.999975	2.25326	2.21176	-0.0536663	chr5	123662240	123662560	321	-	5	4	2	2	0	1	ENSMUST00000197682.6	Gm49027
ENSMUSG00000114424.2	E003	1.65377	5.2287	0.0187665	0.891038	0.999975	2.25942	1.84874	-0.579003	chr14	29681694	29683338	1645	-	7	0	1	0	1	2	ENSMUST00000223774.2	Gm47414
ENSMUSG00000114818.3	E007	2.31063	0.0745827	0.0149886	0.90256	0.999975	2.26344	2.3206	0.0719977	chr14	28385473	28385597	125	+	0	1	3	2	5	2	ENSMUST00000224853.3, ENSMUST00000243710.1, ENSMUST00000224019.3, ENSMUST00000243993.1, ENSMUST00000241775.1, ENSMUST00000244305.1, ENSMUST00000224806.3, ENSMUST00000245373.1	Gm35164
ENSMUSG00000115138.2	E001	6.07638	0.0586317	0.0225528	0.880626	0.999975	3.62631	3.59917	-0.0217014	chr15	27459921	27460276	356	-	12	12	8	2	4	1	ENSMUST00000227384.2	Gm36899
ENSMUSG00000115852.4	E009	6.41119	0.12258	0.0262062	0.871398	0.999975	3.87162	4.32898	0.322575	chr16	24107692	24107790	99	-	14	7	6	6	3	5	ENSMUST00000242254.1, ENSMUST00000244868.1	Gm52969
ENSMUSG00000115852.4	E015	1.60984	0.280419	0.0159959	0.899356	0.999975	2.05919	2.06972	0.0147171	chr16	24114976	24114977	2	-	1	3	2	3	1	0	ENSMUST00000243348.1, ENSMUST00000242254.1, ENSMUST00000241716.1, ENSMUST00000243330.1, ENSMUST00000243686.1	Gm52969
ENSMUSG00000115869.3	E020	1.80419	0.188949	0.0137591	0.906623	0.999975	2.08465	2.06842	-0.0225673	chr16	24014980	24015039	60	-	1	3	4	0	1	2	ENSMUST00000244346.1	Gm31814
ENSMUSG00000115869.3	E025	4.63728	0.0942242	0.0187181	0.891178	0.999975	3.16405	3.47892	0.273953	chr16	24023489	24023646	158	-	9	6	8	3	1	3	ENSMUST00000228980.2, ENSMUST00000229881.2, ENSMUST00000231080.2, ENSMUST00000229480.2	Gm31814
ENSMUSG00000115946.3	E011	1.74688	0.081832	0.0138369	0.90636	0.999975	2.01848	2.11461	0.134291	chr15	76153821	76153929	109	-	4	2	2	0	2	1	ENSMUST00000231808.2	Mirt2
ENSMUSG00000116138.2	E006	280.253	0.000987229	0.0188618	0.890763	0.999975	26.562	26.5608	-0.000138612	chr15	76606659	76607152	494	-	367	281	329	242	236	266	ENSMUST00000228990.2, ENSMUST00000231059.2, ENSMUST00000230559.2, ENSMUST00000230372.2, ENSMUST00000036247.10	C030006K11Rik
ENSMUSG00000116138.2	E010	9.41018	0.0713499	0.0171857	0.895701	0.999975	4.99275	4.9988	0.00349986	chr15	76607420	76607576	157	-	11	4	18	9	9	7	ENSMUST00000230559.2, ENSMUST00000230372.2, ENSMUST00000229507.2	C030006K11Rik
ENSMUSG00000116284.3	E005	1.75541	0.521672	0.02449	0.875645	0.999975	2.20352	2.03145	-0.234682	chr15	77254351	77254371	21	-	3	0	1	5	2	0	ENSMUST00000230638.2, ENSMUST00000246066.1	Gm3787
ENSMUSG00000116284.3	E006	10.3572	0.0167134	0.0234501	0.878292	0.999975	5.00865	5.15508	0.0833056	chr15	77254372	77254482	111	-	6	6	13	7	20	8	ENSMUST00000246066.1, ENSMUST00000229296.2, ENSMUST00000230638.2, ENSMUST00000246283.1, ENSMUST00000241335.1	Gm3787
ENSMUSG00000116305.3	E016	3.64239	0.204282	0.0139538	0.905968	0.999975	2.9776	3.2284	0.233496	chr15	85588437	85588491	55	+	1	7	3	7	3	1	ENSMUST00000241017.1, ENSMUST00000245493.1, ENSMUST00000246157.1, ENSMUST00000230913.3, ENSMUST00000230286.2, ENSMUST00000245684.1, ENSMUST00000245865.1	Lncppara
ENSMUSG00000116437.2	E002	2.6109	12	0.0189717	0.890448	0.999975	1.9758	2.7279	0.93108	chr16	23901196	23901440	245	-	0	3	0	0	6	5	ENSMUST00000230580.2	Gm46545
ENSMUSG00000116564.2	E005	114.275	0.0184443	0.0232319	0.878855	0.999975	17.0226	17.4908	0.0800019	chr17	17598745	17598861	117	+	214	102	96	107	95	99	ENSMUST00000232396.2, ENSMUST00000024620.8	Riok2
ENSMUSG00000116581.3	E002	2.8175	0.0611544	0.0144097	0.904451	0.999975	2.63053	2.77896	0.158468	chr16	30732012	30732148	137	-	1	3	6	2	2	3	ENSMUST00000244015.1, ENSMUST00000243830.1, ENSMUST00000245318.1, ENSMUST00000242093.1, ENSMUST00000245342.1	Gm46565
ENSMUSG00000116614.2	E001	1.77528	0.603644	0.0240971	0.876638	0.999975	2.12932	1.90586	-0.320004	chr17	16540779	16541090	312	-	1	2	0	2	5	0	ENSMUST00000231650.2	Gm46610
ENSMUSG00000116810.3	E009	5.60674	0.0369304	0.0116846	0.91392	0.999975	3.80228	3.77283	-0.0224574	chr16	86674260	86675536	1277	+	4	4	7	5	10	3	ENSMUST00000231758.2	Gm32624
ENSMUSG00000116846.3	E004	18.0997	0.0468526	0.0157439	0.900148	0.999975	6.49638	6.74148	0.107203	chr16	93165670	93165924	255	+	20	37	28	19	2	9	ENSMUST00000232030.3, ENSMUST00000244881.1	1810044K17Rik
ENSMUSG00000116895.2	E014	5.205	0.164108	0.0224254	0.880961	0.999975	3.60757	3.7801	0.134927	chr17	15242177	15242711	535	+	2	7	7	4	3	8	ENSMUST00000097395.5, ENSMUST00000232446.2	Gm3435
ENSMUSG00000117084.2	E002	15.4177	0.0305565	0.0154569	0.901057	0.999975	6.20306	6.34757	0.0666414	chr17	28670953	28671131	179	+	13	8	16	28	17	11	ENSMUST00000232983.2	Gm22146
ENSMUSG00000117358.3	E010	2.41818	0.0731566	0.0140076	0.905787	0.999975	2.59537	2.50362	-0.103902	chr17	74834915	74835010	96	-	4	1	3	2	1	4	ENSMUST00000242418.1, ENSMUST00000243853.1, ENSMUST00000235009.3, ENSMUST00000244807.1	Gm31645
ENSMUSG00000117679.2	E022	19.0016	0.00781023	0.015631	0.900505	0.999975	7.10335	7.0177	-0.0351267	chr18	36809612	36809669	58	-	21	19	21	17	22	15	ENSMUST00000238112.2	Apbb3
ENSMUSG00000117679.2	E026	49.723	0.00538648	0.0197865	0.888135	0.999975	11.4491	11.3647	-0.0215524	chr18	36809918	36810045	128	-	62	55	44	43	50	48	ENSMUST00000237965.2, ENSMUST00000001415.9, ENSMUST00000236001.2, ENSMUST00000237679.2, ENSMUST00000237972.2, ENSMUST00000238112.2	Apbb3
ENSMUSG00000117679.2	E040	7.61833	0.0329813	0.0240433	0.876775	0.999975	4.54288	4.47763	-0.0418039	chr18	36812370	36812419	50	-	14	3	8	6	8	8	ENSMUST00000001415.9	Apbb3
ENSMUSG00000117725.2	E003	16.1256	0.00947284	0.0134613	0.907635	0.999975	6.43418	6.58024	0.0649674	chr17	30795442	30795743	302	+	19	12	14	23	17	13	ENSMUST00000235695.2, ENSMUST00000237645.2, ENSMUST00000236802.2	Gm50240
ENSMUSG00000118423.2	E004	7.34424	0.0253272	0.0242548	0.876238	0.999975	4.40289	4.32679	-0.050379	chr13	106971121	106971344	224	-	11	1	8	6	14	4	ENSMUST00000057427.11, ENSMUST00000238649.2	Lrrc70
ENSMUSG00000118439.2	E002	2.09935	1.87137	0.0162954	0.898423	0.999975	2.21684	2.48808	0.333187	chrX	35288713	35288833	121	-	3	0	3	4	3	0	ENSMUST00000238773.2	Gm50468
ENSMUSG00000118445.2	E002	12.0465	12	0.0162956	0.898423	0.999975	2.4997	2.86138	0.39011	chr13	95844466	95844651	186	+	0	0	1	0	0	64	ENSMUST00000238396.2	Gm50469
ENSMUSG00000118663.1	E007	64.7077	0.00614519	0.0174525	0.894899	0.999975	12.8823	13.1031	0.0496359	chr2	122471037	122471229	193	+	85	73	81	58	49	54	ENSMUST00000239506.1	Spata5l1
ENSMUSG00000118668.1	E013	22.1763	0.00559494	0.0147069	0.903476	0.999975	7.69952	7.6035	-0.0363657	chr19	6814978	6815051	74	-	36	23	24	19	17	19	ENSMUST00000239528.1, ENSMUST00000239527.1	Rps6ka4
ENSMUSG00000118668.1	E028	19.6656	0.00692836	0.0242133	0.876343	0.999975	7.26837	7.13524	-0.0535425	chr19	6817861	6817945	85	-	29	21	23	19	18	12	ENSMUST00000239531.1, ENSMUST00000239527.1, ENSMUST00000239530.1, ENSMUST00000239532.1, ENSMUST00000239529.1	Rps6ka4
ENSMUSG00000118669.2	E003	4.97786	0.033881	0.0227063	0.880223	0.999975	3.63183	3.69711	0.0514523	chr16	18170650	18170701	52	+	10	4	2	6	4	5	ENSMUST00000239534.1, ENSMUST00000239533.1	Arvcf
ENSMUSG00000118669.2	E015	20.1411	0.00846231	0.0113107	0.915303	0.999975	7.31918	7.23135	-0.0349708	chr16	18217838	18217895	58	+	24	23	14	20	17	24	ENSMUST00000239548.1, ENSMUST00000239534.1, ENSMUST00000239535.1, ENSMUST00000239538.1, ENSMUST00000239533.1, ENSMUST00000239547.1, ENSMUST00000239540.1, ENSMUST00000239536.1	Arvcf
ENSMUSG00000118866.1	E001	21.9971	0.0095518	0.0139724	0.905905	0.999975	7.52667	7.49226	-0.013275	chr12	69206069	69206210	142	+	15	25	20	23	33	14	ENSMUST00000175032.4	Rn7s1
ENSMUSG00000118866.1	E002	20.6683	0.00987115	0.0141224	0.905404	0.999975	7.26118	7.29652	0.014063	chr12	69206281	69206291	11	+	18	22	17	18	35	12	ENSMUST00000175032.4	Rn7s1
ENSMUSG00000119973.1	E004	6.09922	0.0358655	0.0144488	0.904322	0.999975	4.02084	3.91006	-0.0807085	chr6	121114424	121114446	23	+	6	6	7	2	11	4	ENSMUST00000246231.1, ENSMUST00000241366.1, ENSMUST00000245211.1, ENSMUST00000240888.1, ENSMUST00000243632.1	Gm30842
ENSMUSG00000119973.1	E011	43.1192	0.00928619	0.0212448	0.884114	0.999975	10.5196	10.645	0.034481	chr6	121123033	121123165	133	+	47	33	62	13	45	59	ENSMUST00000246231.1, ENSMUST00000241366.1, ENSMUST00000244553.1, ENSMUST00000243632.1	Gm30842
ENSMUSG00000120162.1	E003	19.7253	0.00799942	0.0193178	0.889459	0.999975	6.8443	6.76457	-0.0339257	chr17	86472889	86473155	267	-	15	10	11	27	31	21	ENSMUST00000241902.1, ENSMUST00000246129.1	Gm5817
ENSMUSG00000120174.1	E001	82.7158	0.00986394	0.0133783	0.907918	0.999975	14.631	14.6573	0.00526275	chr19	37235740	37236992	1253	-	130	53	62	78	128	50	ENSMUST00000243900.1	4931408D14Rik
ENSMUSG00000120174.1	E006	2.49008	0.527756	0.0191395	0.889967	0.999975	2.27751	2.91387	0.711299	chr19	37241487	37241516	30	-	9	0	1	0	2	4	ENSMUST00000243900.1	4931408D14Rik
ENSMUSG00000120294.1	E018	2.08564	0.240254	0.0184281	0.892019	0.999975	2.28035	2.45129	0.208657	chr15	96997816	96998075	260	+	1	1	4	5	0	2	ENSMUST00000244984.1	Gm32840
ENSMUSG00000120312.1	E003	11.1921	0.145048	0.0228518	0.879843	0.999975	5.40272	5.2526	-0.0814754	chr11	68902325	68902792	468	-	16	15	17	8	10	4	ENSMUST00000246150.1, ENSMUST00000246795.1, ENSMUST00000242498.1, ENSMUST00000245626.1	Gm57403
ENSMUSG00000120314.1	E004	22.5	0.0817024	0.0148862	0.902892	0.999975	7.34527	7.78193	0.167324	chr9	112951599	112951750	152	+	16	49	27	20	16	10	ENSMUST00000242854.1, ENSMUST00000243140.1, ENSMUST00000244038.1, ENSMUST00000242671.1, ENSMUST00000242632.1, ENSMUST00000242505.1, ENSMUST00000243532.1	Gm46133
ENSMUSG00000120314.1	E008	6.65372	0.0480219	0.0216058	0.883141	0.999975	4.07195	4.22254	0.104914	chr9	112957249	112957364	116	+	13	5	10	4	6	4	ENSMUST00000243140.1, ENSMUST00000243532.1	Gm46133
ENSMUSG00000120331.1	E004	2.26338	0.819062	0.0207356	0.885502	0.999975	2.0299	2.1893	0.218188	chr9	30940664	30941604	941	-	6	1	6	0	1	1	ENSMUST00000242581.1, ENSMUST00000243939.1	4930421P22Rik
ENSMUSG00000120675.1	E004	20.3464	0.00943916	0.0141104	0.905444	0.999975	7.34619	7.31779	-0.0112192	chr6	117861273	117861430	158	+	30	15	32	19	15	16	ENSMUST00000245066.1	Gm38882
ENSMUSG00000120807.1	E003	2.90545	1.78474	0.0215117	0.883393	0.999975	2.32777	3.19008	0.909789	chr19	8899114	8899244	131	-	0	0	7	1	0	9	ENSMUST00000245910.1	Gm36629
ENSMUSG00000120882.1	E003	3.11364	0.0758871	0.0259093	0.872122	0.999975	2.62916	2.81573	0.197929	chr2	157409922	157410139	218	+	3	1	2	2	5	5	ENSMUST00000247675.1, ENSMUST00000246270.1	Gm57477
ENSMUSG00000121103.1	E001	12.1199	0.0278548	0.0144813	0.904215	0.999975	4.30985	4.44816	0.0912672	chr17	5262276	5263227	952	-	4	1	3	24	17	20	ENSMUST00000247538.1	Gm34854
ENSMUSG00000121103.1	E002	26.5886	0.00894435	0.0263786	0.870979	0.999975	6.40172	6.48264	0.0363533	chr17	5263228	5263902	675	-	8	4	5	54	27	54	ENSMUST00000247135.1, ENSMUST00000247538.1	Gm34854
ENSMUSG00000121107.1	E001	1.89698	0.306939	0.0117135	0.913814	0.999975	2.42043	2.11081	-0.395084	chr8	123170365	123170442	78	+	0	2	5	5	0	0	ENSMUST00000247162.1	9330133O14Rik
ENSMUSG00000121213.1	E001	4.02855	0.0326543	0.0242068	0.87636	0.999975	3.18055	3.28185	0.0905348	chr11	20403102	20403154	53	+	3	4	6	2	5	4	ENSMUST00000247465.1	Gm39606
ENSMUSG00000121382.1	E004	21.3631	0.0120522	0.0188812	0.890707	0.999975	7.5735	7.50268	-0.0272216	chr11	52053051	52058986	5936	-	34	27	16	26	18	12	ENSMUST00000203403.3	ENSMUSG00000121382
ENSMUSG00000121472.1	E002	3.9956	0.0490563	0.0147011	0.903495	0.999975	3.14045	3.21222	0.0652526	chr3	95334982	95335006	25	+	3	1	5	8	6	1	ENSMUST00000181809.2, ENSMUST00000240953.1	ENSMUSG00000121472
ENSMUSG00000121494.1	E010	12.2335	0.118241	0.0179965	0.893283	0.999975	5.13284	6.11809	0.507823	chr15	75303589	75303604	16	-	22	15	17	17	3	5	ENSMUST00000227495.3, ENSMUST00000246900.1, ENSMUST00000096397.4	9030619P08Rik
ENSMUSG00000121497.1	E004	5.24077	0.046553	0.0211993	0.884237	0.999975	3.62615	3.62706	0.000726172	chr6	122113572	122113585	14	+	3	3	6	6	4	9	ENSMUST00000244871.1, ENSMUST00000245558.1, ENSMUST00000246046.1, ENSMUST00000241223.1	ENSMUSG00000121497
ENSMUSG00000121497.1	E016	3.6533	0.197242	0.0237111	0.877622	0.999975	2.85672	3.34654	0.456937	chr6	122128142	122128813	672	+	0	4	6	7	2	3	ENSMUST00000245224.1	ENSMUSG00000121497
ENSMUSG00000121505.1	E019	9.11253	0.0628351	0.0134369	0.907718	0.999975	4.68061	4.82028	0.0849785	chr1	21369321	21369430	110	-	0	6	15	0	6	25	ENSMUST00000243358.1	Gm4956
ENSMUSG00000121506.1	E028	196.019	0.00341104	0.0223067	0.881274	0.999975	21.7533	22.1419	0.0528797	chr15	82577276	82577277	2	-	140	131	206	208	211	264	ENSMUST00000243161.1, ENSMUST00000241419.1, ENSMUST00000243038.1, ENSMUST00000245989.1, ENSMUST00000243077.1, ENSMUST00000244989.1, ENSMUST00000246827.1, ENSMUST00000100380.5, ENSMUST00000245565.1, ENSMUST00000246449.1, ENSMUST00000246126.1, ENSMUST00000245881.1, ENSMUST00000244252.1, ENSMUST00000246620.1, ENSMUST00000242466.1, ENSMUST00000247072.1, ENSMUST00000246855.1, ENSMUST00000245540.1, ENSMUST00000244377.1, ENSMUST00000246107.1, ENSMUST00000247484.1, ENSMUST00000244112.1, ENSMUST00000244765.1, ENSMUST00000246120.1, ENSMUST00000244373.1, ENSMUST00000246805.1, ENSMUST00000245374.1, ENSMUST00000245694.1, ENSMUST00000246159.1, ENSMUST00000242989.1, ENSMUST00000247164.1, ENSMUST00000246809.1, ENSMUST00000245588.1, ENSMUST00000246508.1, ENSMUST00000241204.1, ENSMUST00000247486.1, ENSMUST00000246935.1, ENSMUST00000242194.1, ENSMUST00000245322.1, ENSMUST00000240819.1, ENSMUST00000242161.1, ENSMUST00000246672.1, ENSMUST00000244718.1	ENSMUSG00000121506
ENSMUSG00000121506.1	E032	164.149	0.00209616	0.0143821	0.904542	0.999975	19.9414	20.3242	0.056477	chr15	82577291	82577297	7	-	115	115	170	181	175	216	ENSMUST00000246805.1, ENSMUST00000100380.5, ENSMUST00000244377.1, ENSMUST00000246126.1, ENSMUST00000246107.1, ENSMUST00000245588.1, ENSMUST00000247484.1, ENSMUST00000247486.1, ENSMUST00000245565.1	ENSMUSG00000121506
ENSMUSG00000121506.1	E033	146.773	0.00320501	0.0123932	0.911359	0.999975	18.8941	19.2638	0.0573862	chr15	82577298	82577298	1	-	102	102	154	165	150	197	ENSMUST00000246805.1, ENSMUST00000100380.5, ENSMUST00000246126.1, ENSMUST00000245588.1, ENSMUST00000246107.1, ENSMUST00000247484.1, ENSMUST00000247486.1, ENSMUST00000245565.1	ENSMUSG00000121506
ENSMUSG00000121507.1	E009	90.4692	0.00606371	0.0127086	0.910243	0.999975	15.096	15.3409	0.0472094	chr15	82589847	82589896	50	-	97	58	87	107	88	108	ENSMUST00000230059.3, ENSMUST00000245303.1	ENSMUSG00000121507
ENSMUSG00000121513.1	E037	25.2378	0.0210374	0.0226467	0.88038	0.999975	8.20195	8.05678	-0.0517744	chr14	10378282	10378348	67	-	31	32	16	17	24	32	ENSMUST00000248712.1, ENSMUST00000248717.1, ENSMUST00000248537.1	ENSMUSG00000121513
ENSMUSG00000121584.1	E003	179.352	0.00444156	0.0201981	0.886985	0.999975	21.5811	21.3291	-0.0350293	chr15	76542340	76543065	726	-	204	178	218	189	168	140	ENSMUST00000231152.2, ENSMUST00000230719.2, ENSMUST00000066677.10, ENSMUST00000177359.2	Tmem276
ENSMUSG00000121596.1	E002	13.3597	0.0935057	0.0114162	0.914911	0.999975	6.06786	5.93557	-0.0637724	chr5	110027936	110028062	127	+	35	7	10	21	4	10	ENSMUST00000249388.1, ENSMUST00000249389.1	ENSMUSG00000121596
ENSMUSG00002076083.1	E018	25.7563	0.0191319	0.0136224	0.907086	0.999975	8.17798	8.27842	0.0353969	chr4	156316310	156316403	94	-	29	32	27	26	29	14	ENSMUST00020182026.1, ENSMUST00020183325.1, ENSMUST00000105569.5	Klhl17
ENSMUSG00000096215.9	E007	11.3067	0.0766648	0.0112284	0.915611	0.999977	5.33921	5.52791	0.100435	chr16	4825608	4825631	24	+	4	22	9	9	7	16	ENSMUST00000178155.9, ENSMUST00000184439.8, ENSMUST00000185147.8	Smim22
ENSMUSG00000000303.13	E005	203.774	0.00667727	0.0111503	0.915904	0.99998	22.8602	22.6176	-0.0319415	chr8	107375633	107375856	224	+	243	182	188	136	164	315	ENSMUST00000000312.12, ENSMUST00000136580.2, ENSMUST00000167688.2	Cdh1
ENSMUSG00000005378.18	E009	107.612	0.00186429	0.0111339	0.915965	0.99998	16.6898	16.8191	0.0227263	chr5	135084882	135084902	21	-	136	104	97	133	92	97	ENSMUST00000134180.8, ENSMUST00000151551.2, ENSMUST00000071677.10, ENSMUST00000202478.4, ENSMUST00000129691.8, ENSMUST00000085984.11, ENSMUST00000147756.8	Bud23
ENSMUSG00000005506.17	E020	96.4649	0.00536245	0.0111354	0.91596	0.99998	15.8303	15.8964	0.0122373	chr2	90836965	90836976	12	+	128	73	109	99	99	82	ENSMUST00000068726.13, ENSMUST00000005643.14, ENSMUST00000111455.9, ENSMUST00000111451.10, ENSMUST00000068747.14, ENSMUST00000111449.8, ENSMUST00000177642.8, ENSMUST00000111452.8	Celf1
ENSMUSG00000007036.16	E003	174.952	0.00208489	0.0111319	0.915973	0.99998	21.1106	21.2487	0.0194254	chr17	35308290	35308432	143	+	199	168	172	209	171	146	ENSMUST00000173846.8, ENSMUST00000007251.14, ENSMUST00000173134.8	Abhd16a
ENSMUSG00000007827.11	E017	8.77746	0.057973	0.0111588	0.915872	0.99998	4.77846	4.83726	0.0353463	chr6	118506395	118506536	142	-	6	12	9	9	3	14	ENSMUST00000112830.3	Ankrd26
ENSMUSG00000009585.19	E031	14.9255	0.0850817	0.0111401	0.915942	0.99998	6.63771	6.0497	-0.268433	chr15	79791052	79791164	113	+	24	17	12	31	7	4	ENSMUST00000165537.8, ENSMUST00000176325.8, ENSMUST00000175827.2, ENSMUST00000175714.8, ENSMUST00000023054.14, ENSMUST00000177098.8, ENSMUST00000177006.8, ENSMUST00000175752.8, ENSMUST00000176644.2, ENSMUST00000109620.10	Apobec3
ENSMUSG00000012017.5	E012	16.7924	0.0149798	0.0111942	0.915739	0.99998	6.67888	6.5883	-0.0395244	chr16	17622350	17622467	118	+	21	15	25	13	19	10	ENSMUST00000232577.2, ENSMUST00000012161.5, ENSMUST00000231383.2, ENSMUST00000231329.2	Scarf2
ENSMUSG00000014592.22	E046	24.7176	0.0109811	0.0111541	0.915889	0.99998	8.13262	8.07954	-0.0189824	chr4	151920271	151920340	70	-	26	21	32	31	11	31	ENSMUST00000169423.9, ENSMUST00000153938.3, ENSMUST00000097774.9, ENSMUST00000185034.8, ENSMUST00000049790.14	Camta1
ENSMUSG00000015461.16	E011	68.7676	0.0177166	0.0111776	0.915801	0.99998	13.3107	13.5602	0.0542741	chr17	34868177	34868227	51	+	100	48	97	64	58	59	ENSMUST00000015605.15, ENSMUST00000173984.2	Atf6b
ENSMUSG00000017999.17	E011	33.1207	0.00531288	0.0112089	0.915684	0.99998	9.31533	9.37183	0.0175591	chr2	166866454	166866477	24	+	44	33	28	32	29	36	ENSMUST00000018143.16, ENSMUST00000150571.2	Ddx27
ENSMUSG00000018547.9	E004	39.466	0.00324125	0.0111346	0.915963	0.99998	10.1397	10.1858	0.0131711	chr11	97611222	97611307	86	-	40	40	38	46	36	39	ENSMUST00000018691.9, ENSMUST00000144012.2	Pip4k2b
ENSMUSG00000019927.7	E012	10.9144	0.0712555	0.0111583	0.915874	0.99998	5.31425	5.43848	0.0668184	chr10	71121049	71121092	44	-	8	13	17	12	3	14	ENSMUST00000020085.7	Ube2d1
ENSMUSG00000020246.14	E013	22.3739	0.0168126	0.011153	0.915893	0.99998	7.72383	7.59568	-0.0484803	chr10	82560178	82560230	53	+	27	21	35	16	14	25	ENSMUST00000020478.14	Hcfc2
ENSMUSG00000020513.16	E012	19.4655	0.00892056	0.0111741	0.915814	0.99998	7.12029	7.18691	0.0269725	chr11	86457863	86458185	323	+	24	20	14	19	15	26	ENSMUST00000108030.9, ENSMUST00000069503.13, ENSMUST00000164931.2, ENSMUST00000020821.10, ENSMUST00000167178.9	Tubd1
ENSMUSG00000020589.18	E014	9.13089	0.119621	0.0111632	0.915855	0.99998	4.7216	5.12418	0.236507	chr12	12411436	12411572	137	+	22	11	3	9	7	6	ENSMUST00000069066.14, ENSMUST00000223061.2, ENSMUST00000069005.10	Cyria
ENSMUSG00000020679.12	E010	80.497	0.00806131	0.0111637	0.915853	0.99998	14.3887	14.4579	0.0140526	chr11	83752620	83752806	187	+	130	82	107	64	53	68	ENSMUST00000146786.8, ENSMUST00000108113.3, ENSMUST00000021016.10, ENSMUST00000108114.9	Hnf1b
ENSMUSG00000020827.19	E013	127.634	0.00124875	0.0111466	0.915917	0.99998	18.1619	18.2096	0.00774488	chr11	70493509	70493639	131	+	143	110	153	141	112	120	ENSMUST00000133310.2, ENSMUST00000102558.11, ENSMUST00000102559.11, ENSMUST00000079244.12, ENSMUST00000136663.8, ENSMUST00000072873.14, ENSMUST00000072237.13	Mink1
ENSMUSG00000020876.15	E009	22.0483	0.0351907	0.0111814	0.915787	0.99998	7.83212	7.44498	-0.146894	chr11	96663608	96663708	101	-	32	32	19	31	17	7	ENSMUST00000107661.10, ENSMUST00000127375.2, ENSMUST00000132354.2, ENSMUST00000021246.9	Snx11
ENSMUSG00000021218.11	E015	4.49992	0.0262366	0.0112141	0.915664	0.99998	3.44627	3.3873	-0.049848	chr13	3604039	3604411	373	+	4	4	4	6	5	4	ENSMUST00000223501.2	Gdi2
ENSMUSG00000021870.18	E021	18.767	0.130809	0.0111544	0.915888	0.99998	6.98152	7.12851	0.0603374	chr14	26158315	26159833	1519	-	10	18	32	28	6	21	ENSMUST00000129920.2	Slmap
ENSMUSG00000022096.15	E012	2.14926	0.460537	0.0111493	0.915908	0.99998	2.25659	2.20912	-0.0613676	chr14	70795069	70795849	781	+	6	3	2	0	0	3	ENSMUST00000022691.14, ENSMUST00000163060.2, ENSMUST00000161069.8	Hr
ENSMUSG00000022517.18	E002	14.9024	0.0163593	0.0111611	0.915863	0.99998	6.30397	6.20465	-0.0459555	chr16	4704116	4704131	16	+	17	14	15	15	20	9	ENSMUST00000023159.10, ENSMUST00000070658.16	Mgrn1
ENSMUSG00000023495.14	E005	9.33423	0.094753	0.0111993	0.91572	0.99998	4.99424	4.96104	-0.0192823	chr9	106331044	106331088	45	+	23	5	10	10	7	5	ENSMUST00000187975.2, ENSMUST00000024260.14	Pcbp4
ENSMUSG00000024354.14	E002	3.59099	0.0383952	0.0111488	0.915909	0.99998	3.05065	3.07649	0.0243583	chr18	35752427	35752440	14	-	3	3	3	8	2	3	ENSMUST00000237305.2	Slc23a1
ENSMUSG00000024472.10	E007	17.2322	0.0189345	0.0111929	0.915744	0.99998	6.71823	6.74311	0.0107005	chr18	44538277	44538429	153	+	25	16	18	10	19	17	ENSMUST00000025350.10	Dcp2
ENSMUSG00000024483.20	E002	52.9054	0.0129314	0.0111325	0.915971	0.99998	11.705	11.8503	0.0359543	chr18	36693664	36694108	445	+	55	56	62	57	54	38	ENSMUST00000006205.14, ENSMUST00000155329.9	Ankhd1
ENSMUSG00000024528.9	E013	17.2367	0.020547	0.0111643	0.915851	0.99998	6.79474	6.76614	-0.0122095	chr18	52620584	52620665	82	+	39	16	11	16	13	14	ENSMUST00000025406.9, ENSMUST00000237092.2, ENSMUST00000237229.2, ENSMUST00000237434.2	Srfbp1
ENSMUSG00000025044.17	E011	38.1809	0.0256691	0.0111828	0.915782	0.99998	10.0885	9.96127	-0.0368782	chr8	40077295	40077376	82	-	50	31	51	28	32	42	ENSMUST00000170091.3, ENSMUST00000026021.14, ENSMUST00000210681.2	Msr1
ENSMUSG00000025290.18	E016	1994.42	0.00238479	0.0111366	0.915955	0.99998	62.9461	63.1209	0.010205	chr14	24541975	24542057	83	+	1984	2145	1935	1925	1921	2115	ENSMUST00000169826.3, ENSMUST00000225994.2, ENSMUST00000112384.10, ENSMUST00000225117.2, ENSMUST00000224569.2, ENSMUST00000223999.2, ENSMUST00000224699.2, ENSMUST00000224568.2, ENSMUST00000223939.2, ENSMUST00000225023.2, ENSMUST00000223931.2	Rps24
ENSMUSG00000025358.17	E011	3.28533	0.113868	0.0111381	0.91595	0.99998	2.96156	3.04137	0.076785	chr10	128537609	128538281	673	-	7	2	2	6	1	3	ENSMUST00000219047.2	Cdk2
ENSMUSG00000025409.15	E012	23.5995	0.0248236	0.0111691	0.915833	0.99998	7.98765	7.85976	-0.0467871	chr10	127119809	127119811	3	-	41	26	20	30	20	11	ENSMUST00000126243.9, ENSMUST00000026476.13	Mbd6
ENSMUSG00000026116.12	E032	32.4707	0.034858	0.0111388	0.915947	0.99998	9.21227	9.24257	0.00953637	chr1	36857843	36857856	14	-	39	27	34	21	28	47	ENSMUST00000027290.12, ENSMUST00000194563.6, ENSMUST00000186486.2, ENSMUST00000190442.2	Tmem131
ENSMUSG00000026860.17	E007	77.4913	0.00900473	0.0112262	0.915619	0.99998	14.2624	14.1484	-0.0234968	chr2	30235898	30235951	54	-	93	86	73	68	86	64	ENSMUST00000100215.11, ENSMUST00000028214.15, ENSMUST00000163668.3, ENSMUST00000146400.8, ENSMUST00000113621.10, ENSMUST00000142689.2, ENSMUST00000151354.8, ENSMUST00000113620.10, ENSMUST00000128387.8	Sh3glb2
ENSMUSG00000027276.8	E003	10.0444	0.155458	0.0111588	0.915872	0.99998	4.99378	5.32647	0.186459	chr2	136926202	136926352	151	-	14	3	21	12	10	3	ENSMUST00000133640.2, ENSMUST00000028735.8	Jag1
ENSMUSG00000027555.9	E006	2.80656	0.0828555	0.011142	0.915935	0.99998	2.70062	2.70577	0.0055027	chr3	14721969	14722124	156	+	3	2	5	2	5	0	ENSMUST00000029071.9	Car13
ENSMUSG00000027624.21	E022	1.82896	0.0751048	0.011177	0.915803	0.99998	2.07463	2.17256	0.133133	chr2	156352656	156352676	21	+	5	2	2	1	0	2	ENSMUST00000103136.8, ENSMUST00000029155.16, ENSMUST00000125153.10, ENSMUST00000103137.10, ENSMUST00000109574.8, ENSMUST00000109577.9	Epb41l1
ENSMUSG00000028060.15	E001	4.9115	0.335139	0.0111808	0.915789	0.99998	3.69908	3.51719	-0.145626	chr3	88593110	88593120	11	+	7	7	1	4	0	11	ENSMUST00000029696.11	Khdc4
ENSMUSG00000028163.18	E012	73.9395	0.00805241	0.0111978	0.915726	0.99998	13.9527	13.8512	-0.0213515	chr3	135299970	135300139	170	-	111	67	83	59	75	60	ENSMUST00000132668.8, ENSMUST00000196469.5, ENSMUST00000129428.8, ENSMUST00000029812.14, ENSMUST00000164430.7, ENSMUST00000184550.8, ENSMUST00000150007.2	Nfkb1
ENSMUSG00000029148.16	E038	4.26989	0.0277204	0.011198	0.915725	0.99998	3.40085	3.31772	-0.0714635	chr5	31407710	31407887	178	+	4	5	5	5	4	3	ENSMUST00000202801.2	Nrbp1
ENSMUSG00000029463.6	E002	6.31266	0.0369011	0.0111483	0.915911	0.99998	4.05812	4.00464	-0.0383211	chr5	122504377	122504459	83	-	4	11	8	3	4	8	ENSMUST00000031419.6	Fam216a
ENSMUSG00000029478.17	E035	78.9674	0.00837425	0.0111559	0.915883	0.99998	14.4562	14.2612	-0.0397823	chr5	125111048	125111128	81	-	113	74	64	58	61	111	ENSMUST00000111393.8, ENSMUST00000111398.8, ENSMUST00000111394.8, ENSMUST00000125053.8, ENSMUST00000086083.11, ENSMUST00000111402.9, ENSMUST00000134404.6, ENSMUST00000055256.14	Ncor2
ENSMUSG00000029817.12	E014	13.3275	0.0324033	0.0111331	0.915968	0.99998	5.96193	5.89008	-0.0350722	chr6	49240945	49240945	1	-	24	14	10	7	14	13	ENSMUST00000031841.9, ENSMUST00000203820.3, ENSMUST00000204818.2, ENSMUST00000204013.2	Tra2a
ENSMUSG00000030291.13	E007	29.8996	0.0227948	0.0111658	0.915846	0.99998	8.89786	8.72862	-0.055725	chr6	146548658	146549662	1005	+	41	40	31	18	34	19	ENSMUST00000075077.3	Med21
ENSMUSG00000030990.19	E001	2.14345	0.0801282	0.0112144	0.915663	0.99998	2.42722	2.32694	-0.121786	chr7	101859415	101859533	119	+	3	3	1	1	1	4	ENSMUST00000147536.8	Pgap2
ENSMUSG00000031609.4	E002	22.1417	0.0135105	0.0111942	0.915739	0.99998	7.54581	7.64947	0.0395328	chr8	57938076	57938174	99	-	19	30	31	19	18	18	ENSMUST00000034022.4	Sap30
ENSMUSG00000032376.13	E003	109.021	0.0123609	0.011161	0.915863	0.99998	16.8264	16.8665	0.00700757	chr9	66424509	66425158	650	-	148	83	142	95	96	106	ENSMUST00000127569.8, ENSMUST00000098613.9, ENSMUST00000139547.8	Usp3
ENSMUSG00000032582.15	E004	64.0767	0.0338938	0.0111547	0.915887	0.99998	13.0988	12.9173	-0.0407578	chr9	107651791	107651920	130	-	106	69	47	88	36	55	ENSMUST00000183032.8, ENSMUST00000181986.8, ENSMUST00000035201.13	Rbm6
ENSMUSG00000033382.16	E039	81.894	0.00496793	0.0111569	0.915879	0.99998	14.6854	14.6087	-0.0153507	chr18	21018120	21018314	195	-	127	84	73	72	67	82	ENSMUST00000097658.2, ENSMUST00000225661.3	Trappc8
ENSMUSG00000033540.19	E020	11.3592	0.0815865	0.0111835	0.915779	0.99998	5.63489	5.3563	-0.146625	chr5	108829538	108829619	82	+	17	16	11	18	4	6	ENSMUST00000151445.8, ENSMUST00000112563.9, ENSMUST00000119212.8, ENSMUST00000071650.13	Idua
ENSMUSG00000034807.10	E015	402.863	0.00044347	0.0112157	0.915658	0.99998	31.6421	31.5012	-0.0138038	chr8	72075734	72075940	207	+	538	424	451	416	319	338	ENSMUST00000047903.10, ENSMUST00000212706.2, ENSMUST00000212216.2	Colgalt1
ENSMUSG00000035284.11	E017	21.1661	0.0274009	0.0112046	0.9157	0.99998	7.43784	7.51456	0.0297289	chr9	67793539	67793601	63	+	26	20	28	16	12	28	ENSMUST00000077879.7, ENSMUST00000217386.2	Vps13c
ENSMUSG00000035329.8	E003	39.1353	0.00785072	0.0111594	0.915869	0.99998	10.0959	10.2488	0.0436923	chr12	59247444	59247693	250	-	49	33	43	47	35	33	ENSMUST00000043204.8, ENSMUST00000162855.2, ENSMUST00000160204.2	Fbxo33
ENSMUSG00000035666.15	E005	344.807	0.00614417	0.0111854	0.915772	0.99998	28.994	29.5465	0.0578373	chr2	28723562	28725215	1654	-	460	384	431	303	232	324	ENSMUST00000037117.6, ENSMUST00000171404.8	Gtf3c4
ENSMUSG00000035765.11	E002	20.0536	0.0197514	0.0111535	0.915892	0.99998	7.32984	7.26095	-0.0273515	chr18	75151856	75151866	11	+	24	12	27	22	13	25	ENSMUST00000236220.2, ENSMUST00000039608.9	Dym
ENSMUSG00000036980.14	E004	103.56	0.00821234	0.0112061	0.915694	0.99998	16.4253	16.4142	-0.0019748	chr5	138177223	138177409	187	-	140	91	115	96	106	86	ENSMUST00000048698.14, ENSMUST00000153117.8, ENSMUST00000110936.8	Taf6
ENSMUSG00000037649.11	E016	17.9965	0.0553766	0.0112048	0.915699	0.99998	7.0212	6.68644	-0.14144	chr17	34356153	34356174	22	+	29	20	18	7	24	12	ENSMUST00000237402.2, ENSMUST00000236322.2, ENSMUST00000042121.11, ENSMUST00000173907.2, ENSMUST00000235408.2	H2-DMa
ENSMUSG00000037808.14	E005	23.5714	0.0121052	0.0111637	0.915853	0.99998	7.85154	7.94082	0.0327745	chr9	13742278	13742433	156	+	40	22	26	21	19	19	ENSMUST00000059579.12, ENSMUST00000129861.2, ENSMUST00000156680.2	Fam76b
ENSMUSG00000038425.19	E012	15.0539	0.0784293	0.011198	0.915725	0.99998	6.34338	6.28577	-0.0264019	chr18	70655773	70655951	179	-	18	10	20	12	7	25	ENSMUST00000161542.8, ENSMUST00000121674.9, ENSMUST00000043286.15, ENSMUST00000159389.8, ENSMUST00000160713.2	Poli
ENSMUSG00000038564.12	E057	30.1125	0.0368068	0.0111983	0.915724	0.99998	8.83166	8.97139	0.0455556	chr5	31441348	31441562	215	-	50	32	22	17	34	29	ENSMUST00000041565.11, ENSMUST00000201274.2	Ift172
ENSMUSG00000038658.16	E011	41.4125	0.00746577	0.011141	0.915939	0.99998	10.5244	10.4151	-0.0303604	chr19	29546742	29546833	92	+	67	44	32	43	39	31	ENSMUST00000160221.2, ENSMUST00000162492.8, ENSMUST00000043610.13	Ric1
ENSMUSG00000038848.15	E005	86.1666	0.00242519	0.0111851	0.915773	0.99998	14.8941	14.9097	0.00306668	chr2	180560928	180561007	80	-	147	99	103	76	58	59	ENSMUST00000108876.9, ENSMUST00000037299.15, ENSMUST00000124666.2	Ythdf1
ENSMUSG00000039199.7	E002	5.45901	0.0617581	0.0111841	0.915777	0.99998	3.90556	3.81541	-0.0674526	chr8	106199057	106199112	56	-	13	3	4	9	5	1	ENSMUST00000212303.2, ENSMUST00000212109.2	Zdhhc1
ENSMUSG00000040351.12	E031	37.867	0.0232573	0.0111446	0.915925	0.99998	9.97129	9.95858	-0.00370839	chr5	3852788	3852925	138	-	42	47	51	35	17	42	ENSMUST00000043551.11	Ankib1
ENSMUSG00000040383.17	E034	36.2242	0.00497191	0.01118	0.915792	0.99998	9.72266	9.82968	0.0318078	chr2	113982000	113982064	65	-	49	34	43	36	35	26	ENSMUST00000043160.13, ENSMUST00000125460.8, ENSMUST00000102543.5	Aqr
ENSMUSG00000041058.16	E011	169.46	0.00171766	0.0111817	0.915786	0.99998	20.8955	20.9941	0.0140169	chr4	19638605	19638676	72	-	227	163	159	213	129	153	ENSMUST00000108246.9, ENSMUST00000035982.8	Wwp1
ENSMUSG00000041936.19	E044	79.4138	0.00274039	0.011184	0.915777	0.99998	14.4623	14.4442	-0.00367359	chr4	156262886	156263092	207	-	107	89	82	93	52	69	ENSMUST00000181062.8, ENSMUST00000105574.9, ENSMUST00000180572.2, ENSMUST00000105575.9, ENSMUST00000071248.12	Agrn
ENSMUSG00000042700.17	E044	70.3844	0.00700921	0.0112206	0.91564	0.99998	13.6106	13.5045	-0.0228807	chr12	82496675	82497045	371	+	103	96	63	73	54	48	ENSMUST00000222714.2, ENSMUST00000166429.9, ENSMUST00000053969.7, ENSMUST00000222298.2	Sipa1l1
ENSMUSG00000043059.17	E005	52.9931	0.00706365	0.0111378	0.915951	0.99998	11.8894	11.78	-0.0269398	chr5	31357151	31357202	52	-	77	51	63	64	43	32	ENSMUST00000031562.11, ENSMUST00000114590.8, ENSMUST00000201968.2	Zfp513
ENSMUSG00000043687.17	E001	24.2064	0.0365505	0.011213	0.915668	0.99998	7.97355	8.08087	0.0387593	chr8	121335341	121335524	184	-	35	19	22	33	12	29	ENSMUST00000123927.9	1190005I06Rik
ENSMUSG00000043702.10	E001	341.771	0.00271222	0.0111846	0.915775	0.99998	28.6949	28.631	-0.00681417	chr14	26381113	26387122	6010	-	610	453	426	248	158	271	ENSMUST00000052932.10	Pde12
ENSMUSG00000044702.14	E015	4.11951	0.0482838	0.011219	0.915646	0.99998	3.13426	3.20537	0.0647781	chr7	121723669	121724150	482	-	7	5	7	2	4	1	ENSMUST00000142952.8, ENSMUST00000106468.7, ENSMUST00000106469.8, ENSMUST00000098068.10	Palb2
ENSMUSG00000049940.8	E004	4.10403	0.24526	0.0111855	0.915772	0.99998	3.20906	3.29642	0.0775566	chr3	41024871	41025105	235	-	2	7	2	2	2	9	ENSMUST00000124636.2	Pgrmc2
ENSMUSG00000050994.21	E039	1.86593	0.593845	0.0111978	0.915725	0.99998	1.81941	2.4709	0.883436	chr10	10306896	10306944	49	-	1	0	8	2	0	1	ENSMUST00000132573.2, ENSMUST00000172530.8, ENSMUST00000208717.2, ENSMUST00000179956.8	Adgb
ENSMUSG00000052572.20	E009	2.71863	0.24183	0.011146	0.91592	0.99998	2.63275	2.77166	0.148447	chr7	90154014	90154135	122	+	2	1	5	6	0	3	ENSMUST00000209170.2, ENSMUST00000231777.3, ENSMUST00000208919.2	Dlg2
ENSMUSG00000053565.11	E018	5.96832	0.0210205	0.0111375	0.915952	0.99998	3.99367	3.91462	-0.0577508	chr7	28681231	28681239	9	-	6	4	7	6	5	8	ENSMUST00000208616.2, ENSMUST00000066070.7	Eif3k
ENSMUSG00000054065.13	E021	3.04326	0.0838318	0.0112139	0.915665	0.99998	2.99913	2.74172	-0.259081	chr7	140668197	140668297	101	+	3	5	2	6	0	3	ENSMUST00000066873.5, ENSMUST00000160615.2, ENSMUST00000160403.8, ENSMUST00000159253.2, ENSMUST00000106039.9	Pkp3
ENSMUSG00000055632.19	E105	4.72634	0.0794948	0.0112183	0.915648	0.99998	3.29115	3.55847	0.225531	chr2	31349093	31349219	127	+	15	6	2	2	1	5	ENSMUST00000138821.8, ENSMUST00000142448.8, ENSMUST00000226996.2, ENSMUST00000113532.9	Hmcn2
ENSMUSG00000057421.13	E005	116.827	0.00177444	0.0112033	0.915705	0.99998	17.4682	17.3679	-0.0169796	chrX	94984430	94984554	125	-	139	112	114	134	100	114	ENSMUST00000079987.13, ENSMUST00000113864.3, ENSMUST00000126605.8, ENSMUST00000137659.2	Las1l
ENSMUSG00000061207.12	E006	28.7153	0.0458826	0.0111747	0.915812	0.99998	8.68067	8.69319	0.0041809	chr17	35043200	35043300	101	-	26	49	22	26	19	32	ENSMUST00000159333.2, ENSMUST00000161885.8, ENSMUST00000077477.12, ENSMUST00000160193.2, ENSMUST00000162055.8, ENSMUST00000162954.2	Stk19
ENSMUSG00000061607.16	E016	150.031	0.00249355	0.0112071	0.915691	0.99998	19.5879	19.7388	0.0227591	chr17	36163307	36164780	1474	+	235	192	149	167	93	104	ENSMUST00000082337.13	Mdc1
ENSMUSG00000066900.12	E019	214.817	0.00151341	0.0111603	0.915866	0.99998	23.2903	23.4234	0.0171011	chr5	117243359	117243376	18	-	211	189	274	220	199	210	ENSMUST00000166397.3, ENSMUST00000201287.2, ENSMUST00000200684.4, ENSMUST00000086471.12	Suds3
ENSMUSG00000068284.15	E007	43.2013	0.00470799	0.0111675	0.915839	0.99998	10.6687	10.7583	0.0243515	chr16	44020977	44021041	65	+	59	36	54	50	27	42	ENSMUST00000119746.8, ENSMUST00000141015.8, ENSMUST00000088356.10, ENSMUST00000169582.3	Usf3
ENSMUSG00000070327.15	E023	65.2998	0.0178043	0.0111404	0.915941	0.99998	12.9394	13.1014	0.0363573	chr11	119324237	119324454	218	+	88	62	102	52	43	59	ENSMUST00000093902.12, ENSMUST00000131035.10	Rnf213
ENSMUSG00000071454.14	E036	73.1611	0.00597359	0.0111519	0.915898	0.99998	13.7124	13.8503	0.0292656	chr12	3782618	3782707	90	+	69	79	79	63	63	88	ENSMUST00000101637.11, ENSMUST00000174547.8, ENSMUST00000164607.9, ENSMUST00000172598.8, ENSMUST00000164578.9, ENSMUST00000174663.8, ENSMUST00000173199.8, ENSMUST00000077930.13, ENSMUST00000174290.8, ENSMUST00000173498.2, ENSMUST00000174109.8, ENSMUST00000174639.8	Dtnb
ENSMUSG00000084128.11	E033	193.894	0.00434396	0.0111448	0.915924	0.99998	22.4128	22.1611	-0.0337674	chr8	106863202	106863317	116	-	229	216	218	195	138	194	ENSMUST00000146940.2, ENSMUST00000155164.2, ENSMUST00000115979.9	Esrp2
ENSMUSG00000096971.4	E026	12.6296	0.0116672	0.011135	0.915961	0.99998	5.8408	5.7154	-0.062773	chr15	10717937	10718297	361	+	15	9	13	15	9	16	ENSMUST00000181739.3	4930556M19Rik
ENSMUSG00000121168.1	E001	6.37845	0.0898653	0.0112019	0.91571	0.99998	4.13979	4.09728	-0.0298162	chr5	105841570	105842878	1309	-	10	4	10	8	7	1	ENSMUST00000247371.1	Gm57323
ENSMUSG00000024875.6	E015	13.4504	0.0417216	0.0111295	0.915982	0.999985	6.07775	5.89363	-0.088995	chr19	5142534	5142909	376	+	15	13	17	20	13	5	ENSMUST00000025811.6	Yif1a
ENSMUSG00000000738.19	E012	165.408	0.00156397	0.0111246	0.916	0.999991	20.6538	20.6126	-0.00593771	chr8	123800533	123800729	197	+	189	163	178	178	130	172	ENSMUST00000153285.9, ENSMUST00000125975.8, ENSMUST00000149248.9, ENSMUST00000128803.8, ENSMUST00000153492.8, ENSMUST00000142541.8	Spg7
ENSMUSG00000021557.16	E011	35.6445	0.0429024	0.0111251	0.915998	0.999991	9.75513	9.65866	-0.0288734	chr13	59608283	59608443	161	-	55	43	35	50	23	18	ENSMUST00000225133.2, ENSMUST00000169745.8, ENSMUST00000022040.14, ENSMUST00000164215.8, ENSMUST00000224397.2	Agtpbp1
ENSMUSG00000038116.17	E031	2.86942	0.0482803	0.0111238	0.916003	0.999991	2.69481	2.82933	0.14063	chr2	156138569	156138575	7	+	6	3	2	2	2	3	ENSMUST00000037401.10, ENSMUST00000147242.8, ENSMUST00000122814.2	Phf20
ENSMUSG00000079469.11	E007	42.0777	0.00337847	0.0111259	0.915996	0.999991	10.4755	10.5199	0.0123004	chr9	72922474	72922939	466	-	56	53	43	35	31	41	ENSMUST00000093819.2, ENSMUST00000183746.8	Pigb
ENSMUSG00000002804.5	E003	11.5222	0.0137875	0.0111151	0.916036	0.999999	5.53084	5.43087	-0.0527489	chr12	112898371	112898374	4	-	10	13	12	9	11	14	ENSMUST00000222793.2, ENSMUST00000221397.2, ENSMUST00000222932.2	Nudt14
ENSMUSG00000004383.19	E004	15.6269	0.0123955	0.0111043	0.916077	0.999999	6.40668	6.4349	0.0127201	chr8	73564035	73564313	279	-	27	16	12	12	21	8	ENSMUST00000004497.11, ENSMUST00000212459.2, ENSMUST00000119826.7	Large1
ENSMUSG00000004846.11	E027	102.808	0.00768139	0.0111056	0.916072	0.999999	16.3859	16.3807	-0.000938119	chr5	137022063	137022167	105	+	128	87	116	122	87	91	ENSMUST00000004968.11, ENSMUST00000127100.2, ENSMUST00000151642.8	Plod3
ENSMUSG00000020516.16	E003	162.7	0.00432789	0.011103	0.916082	0.999999	20.3481	20.5723	0.0325834	chr11	86393425	86393788	364	-	198	149	170	156	129	190	ENSMUST00000020824.15, ENSMUST00000154617.8, ENSMUST00000149392.2	Rps6kb1
ENSMUSG00000020534.15	E004	704.073	0.00029477	0.0111068	0.916067	0.999999	39.9059	39.6333	-0.0220189	chr11	60680074	60680142	69	-	515	470	642	923	787	837	ENSMUST00000018744.15, ENSMUST00000174214.2, ENSMUST00000174174.8, ENSMUST00000172804.8, ENSMUST00000174093.8, ENSMUST00000174719.8	Shmt1
ENSMUSG00000022210.8	E003	36.2779	0.00356475	0.0111057	0.916072	0.999999	9.69605	9.80291	0.031848	chr14	55716332	55716362	31	+	36	36	44	37	37	30	ENSMUST00000227488.2, ENSMUST00000022821.8, ENSMUST00000226168.2	Dhrs4
ENSMUSG00000028542.18	E023	198.72	0.000996036	0.0111014	0.916088	0.999999	22.5628	22.5052	-0.00763777	chr4	117714400	117714624	225	+	243	199	167	228	170	204	ENSMUST00000149168.2, ENSMUST00000169990.8, ENSMUST00000163288.2, ENSMUST00000063857.11, ENSMUST00000030269.14, ENSMUST00000123994.3, ENSMUST00000132043.9, ENSMUST00000169885.8	Slc6a9
ENSMUSG00000030905.6	E006	2.99804	0.162935	0.0111082	0.916062	0.999999	2.83278	2.74325	-0.0927142	chr7	119796873	119796974	102	-	5	0	3	2	5	3	ENSMUST00000033198.6, ENSMUST00000134067.2	Crym
ENSMUSG00000030909.7	E001	290.944	0.000623391	0.0111059	0.916071	0.999999	26.987	27.0579	0.00796667	chr7	119773081	119773305	225	+	339	255	277	328	230	341	ENSMUST00000033201.7	Anks4b
ENSMUSG00000032261.17	E009	143.023	0.0018033	0.0111017	0.916086	0.999999	19.1881	19.109	-0.0122243	chr9	83479278	83479577	300	+	181	180	147	114	136	117	ENSMUST00000113215.10, ENSMUST00000185664.2	Sh3bgrl2
ENSMUSG00000034066.14	E012	47.0152	0.00937448	0.0111159	0.916033	0.999999	11.1275	10.995	-0.0348829	chr1	93504545	93504613	69	+	54	41	36	64	47	43	ENSMUST00000122402.3, ENSMUST00000120301.8	Farp2
ENSMUSG00000034160.14	E028	114.265	0.0067881	0.0111011	0.916089	0.999999	17.1516	17.155	0.000569589	chrX	100713637	100713726	90	+	117	117	109	122	144	79	ENSMUST00000119299.8, ENSMUST00000044475.5, ENSMUST00000147635.2	Ogt
ENSMUSG00000035325.17	E034	109.078	0.00705362	0.0111108	0.916052	0.999999	16.7688	16.8149	0.00809306	chr5	100540473	100540487	15	-	103	90	134	108	77	148	ENSMUST00000094578.11, ENSMUST00000182988.8, ENSMUST00000182886.8	Sec31a
ENSMUSG00000038002.10	E012	82.4719	0.00676524	0.0111126	0.916045	0.999999	14.668	14.7172	0.00980771	chr17	25201198	25202370	1173	-	115	82	78	84	80	67	ENSMUST00000073337.8, ENSMUST00000233774.2	Cramp1
ENSMUSG00000040054.18	E023	40.8922	0.0117529	0.011101	0.916089	0.999999	10.4179	10.4438	0.00721219	chr10	127954824	127954889	66	+	65	42	36	50	25	37	ENSMUST00000238829.2, ENSMUST00000219072.2, ENSMUST00000220049.2, ENSMUST00000219980.2, ENSMUST00000045621.9, ENSMUST00000170054.9, ENSMUST00000217851.2	Baz2a
ENSMUSG00000045193.14	E013	43.8811	0.0161526	0.0111176	0.916027	0.999999	10.7044	10.4833	-0.0607218	chr10	80006259	80006340	82	+	33	42	44	27	58	54	ENSMUST00000151321.2, ENSMUST00000105365.9, ENSMUST00000140774.2, ENSMUST00000054666.7	Cirbp
ENSMUSG00000054302.16	E007	111.344	0.00909162	0.0111034	0.91608	0.999999	17.0667	16.9862	-0.0139399	chr12	54720576	54720635	60	-	132	87	140	115	78	130	ENSMUST00000110713.10, ENSMUST00000161592.8, ENSMUST00000163433.8	Eapp
ENSMUSG00000089662.2	E001	26.6136	0.205371	0.0111025	0.916084	0.999999	8.45258	8.21088	-0.0841371	chr2	130645421	130645665	245	-	28	43	31	21	11	30	ENSMUST00000120631.2	Gm14057
ENSMUSG00000100005.9	E008	2.015	0.520023	0.011116	0.916033	0.999999	2.46225	2.14125	-0.403203	chr7	70015240	70018367	3128	+	3	3	0	0	1	5	ENSMUST00000208041.2	B130024G19Rik
ENSMUSG00000000028.16	E006	5.3413	0.0728344	0.00053334	0.981575	1	3.85155	3.70354	-0.113189	chr16	18605519	18605602	84	-	6	8	4	8	3	4	ENSMUST00000000028.14, ENSMUST00000096990.10	Cdc45
ENSMUSG00000000028.16	E008	7.33755	0.0188232	0.000847735	0.976772	1	4.46805	4.27554	-0.127256	chr16	18611928	18612089	162	-	6	13	5	5	5	10	ENSMUST00000000028.14, ENSMUST00000096990.10	Cdc45
ENSMUSG00000000028.16	E009	3.21567	0.148283	0.0107556	0.9174	1	3.00023	2.7852	-0.214718	chr16	18613512	18613610	99	-	0	5	5	2	1	6	ENSMUST00000000028.14, ENSMUST00000096990.10	Cdc45
ENSMUSG00000000031.19	E013	3.51075	0.134603	0.00185016	0.965691	1	2.92348	2.84361	-0.0799709	chr7	142130350	142130428	79	-	12	4	3	5	0	0	ENSMUST00000249624.1, ENSMUST00000132294.9, ENSMUST00000246665.1, ENSMUST00000136359.10, ENSMUST00000152754.10, ENSMUST00000140716.3, ENSMUST00000249625.1, ENSMUST00000249623.1, ENSMUST00000247195.1, ENSMUST00000228514.3, ENSMUST00000249628.1, ENSMUST00000249629.1, ENSMUST00000249627.1	H19
ENSMUSG00000000031.19	E019	2.56361	0.0518034	0.00989791	0.920751	1	2.2816	2.46495	0.223118	chr7	142130719	142130746	28	-	6	6	2	3	0	0	ENSMUST00000249624.1, ENSMUST00000246665.1, ENSMUST00000228259.2, ENSMUST00000136359.10, ENSMUST00000152754.10, ENSMUST00000140716.3, ENSMUST00000249625.1, ENSMUST00000249623.1, ENSMUST00000247195.1, ENSMUST00000228514.3, ENSMUST00000249628.1, ENSMUST00000247519.1, ENSMUST00000249629.1, ENSMUST00000249627.1	H19
ENSMUSG00000000049.12	E005	52.0283	0.00498789	0.000295363	0.986288	1	11.6514	11.6069	-0.0111332	chr11	108286128	108286130	3	+	44	56	59	55	59	40	ENSMUST00000146050.2, ENSMUST00000133383.8, ENSMUST00000000049.6	Apoh
ENSMUSG00000000049.12	E006	5230.8	0.000841272	0.000132019	0.990833	1	89.328	89.2251	-0.00507127	chr11	108286131	108286233	103	+	5102	5318	5680	6436	4720	4528	ENSMUST00000152958.8, ENSMUST00000146050.2, ENSMUST00000133383.8, ENSMUST00000000049.6	Apoh
ENSMUSG00000000049.12	E013	12413.1	0.000796859	3.93739e-06	0.998417	1	115.589	115.808	0.010023	chr11	108298166	108298305	140	+	11518	11852	14989	14535	11211	11225	ENSMUST00000000049.6	Apoh
ENSMUSG00000000058.7	E003	20.4443	0.0101017	0.000419862	0.983652	1	7.37375	7.31599	-0.0227818	chr6	17281358	17281509	152	+	29	23	21	21	23	9	ENSMUST00000115459.2, ENSMUST00000000058.7, ENSMUST00000115462.2	Cav2
ENSMUSG00000000085.17	E002	4.85083	0.0371617	0.00318741	0.954978	1	3.58747	3.60245	0.0120348	chr4	120262504	120262562	59	+	5	3	9	6	4	3	ENSMUST00000134375.8, ENSMUST00000000087.13	Scmh1
ENSMUSG00000000085.17	E012	2.61867	0.0509397	0.00310389	0.955571	1	2.63997	2.61821	-0.0238936	chr4	120310973	120311712	740	+	4	2	3	1	2	4	ENSMUST00000134375.8	Scmh1
ENSMUSG00000000085.17	E032	12.9375	0.159639	0.000627523	0.980015	1	5.88291	5.90436	0.0105295	chr4	120382195	120382260	66	+	28	10	9	21	3	12	ENSMUST00000144862.2, ENSMUST00000064991.13, ENSMUST00000000087.13, ENSMUST00000136801.8, ENSMUST00000106301.8, ENSMUST00000106298.10	Scmh1
ENSMUSG00000000088.8	E003	1560.21	0.00103	0.00014616	0.990354	1	57.1193	57.225	0.00655015	chr9	57428616	57428698	83	+	1543	1446	1820	1719	1330	1612	ENSMUST00000000090.8, ENSMUST00000214154.2, ENSMUST00000213678.2	Cox5a
ENSMUSG00000000088.8	E006	2324.92	0.000862881	0.00663757	0.935067	1	66.8702	66.9485	0.00441986	chr9	57437524	57437645	122	+	2446	2224	2496	2436	2184	2307	ENSMUST00000000090.8, ENSMUST00000214154.2, ENSMUST00000213678.2	Cox5a
ENSMUSG00000000093.7	E007	45.0581	0.00505442	0.00349197	0.952878	1	10.9248	10.931	0.00163928	chr11	85731394	85732774	1381	+	61	44	45	55	36	37	ENSMUST00000000095.7	Tbx2
ENSMUSG00000000131.16	E009	68.2729	0.0377523	0.00506743	0.94325	1	13.418	13.3266	-0.0199786	chr7	125703876	125703928	53	-	65	69	95	60	45	82	ENSMUST00000168564.2, ENSMUST00000009344.16, ENSMUST00000166719.8, ENSMUST00000167315.8, ENSMUST00000171861.8, ENSMUST00000170675.8, ENSMUST00000168189.8, ENSMUST00000168933.2	Xpo6
ENSMUSG00000000131.16	E016	58.993	0.0156035	0.000171439	0.989553	1	12.4571	12.4647	0.00177517	chr7	125706302	125706338	37	-	92	62	49	62	60	39	ENSMUST00000009344.16, ENSMUST00000165608.2, ENSMUST00000167315.8, ENSMUST00000171861.8, ENSMUST00000168189.8, ENSMUST00000170675.8	Xpo6
ENSMUSG00000000131.16	E035	58.3648	0.00850647	0.00125033	0.971793	1	12.4395	12.3477	-0.0216138	chr7	125727399	125727468	70	-	71	54	73	70	59	32	ENSMUST00000009344.16, ENSMUST00000166540.8, ENSMUST00000167268.8, ENSMUST00000168189.8, ENSMUST00000170675.8	Xpo6
ENSMUSG00000000131.16	E041	27.4373	0.00586736	0.00508363	0.943159	1	8.47069	8.53161	0.0207856	chr7	125739835	125739846	12	-	34	24	36	25	28	21	ENSMUST00000009344.16, ENSMUST00000164741.2, ENSMUST00000167268.8, ENSMUST00000168189.8, ENSMUST00000170675.8	Xpo6
ENSMUSG00000000134.18	E016	6.013	0.0295304	0.000113163	0.991512	1	3.96485	3.98719	0.0162259	chrX	7630891	7631745	855	+	9	6	7	5	8	2	ENSMUST00000126694.2	Tfe3
ENSMUSG00000000134.18	E017	60.7053	0.00756859	0.00952475	0.922254	1	12.562	12.7572	0.0450094	chrX	7631746	7631859	114	+	108	49	72	67	44	42	ENSMUST00000132209.8, ENSMUST00000137467.8, ENSMUST00000126694.2, ENSMUST00000115677.8, ENSMUST00000144900.2, ENSMUST00000144715.2, ENSMUST00000143680.8, ENSMUST00000077680.10, ENSMUST00000079542.13, ENSMUST00000115680.11, ENSMUST00000101695.9, ENSMUST00000115679.8	Tfe3
ENSMUSG00000000134.18	E023	56.3281	0.00563039	0.00443769	0.946887	1	12.2226	12.1548	-0.0162155	chrX	7633032	7633094	63	+	76	71	59	71	34	40	ENSMUST00000137467.8, ENSMUST00000126694.2, ENSMUST00000115677.8, ENSMUST00000143680.8, ENSMUST00000077680.10, ENSMUST00000079542.13, ENSMUST00000115678.3, ENSMUST00000115680.11, ENSMUST00000101695.9, ENSMUST00000115679.8	Tfe3
ENSMUSG00000000134.18	E031	56.8421	0.00309138	0.00331325	0.954098	1	12.2414	12.2567	0.00363009	chrX	7637234	7637309	76	+	92	67	51	64	41	40	ENSMUST00000137467.8, ENSMUST00000126694.2, ENSMUST00000115677.8, ENSMUST00000143680.8, ENSMUST00000077680.10, ENSMUST00000079542.13, ENSMUST00000115678.3, ENSMUST00000115680.11, ENSMUST00000133456.2, ENSMUST00000101695.9, ENSMUST00000115679.8	Tfe3
ENSMUSG00000000142.16	E001	8.2745	0.119577	0.00501185	0.943561	1	4.50826	4.66073	0.0961175	chr11	108811175	108811387	213	+	18	14	5	6	1	9	ENSMUST00000052915.14	Axin2
ENSMUSG00000000142.16	E005	11.6395	0.0370816	0.00848197	0.92662	1	5.51245	5.4411	-0.0376707	chr11	108813978	108814006	29	+	19	21	10	13	2	9	ENSMUST00000152909.2, ENSMUST00000052915.14, ENSMUST00000140821.2, ENSMUST00000144511.2	Axin2
ENSMUSG00000000142.16	E006	44.1385	0.0098979	0.000481421	0.982495	1	10.497	10.6916	0.0534421	chr11	108814007	108814320	314	+	91	47	58	37	20	30	ENSMUST00000140821.2, ENSMUST00000106711.2, ENSMUST00000052915.14, ENSMUST00000144511.2, ENSMUST00000152909.2	Axin2
ENSMUSG00000000142.16	E016	34.9561	0.0171789	0.0101981	0.919562	1	9.27532	9.58416	0.0951259	chr11	108833761	108833955	195	+	81	37	40	34	19	15	ENSMUST00000052915.14	Axin2
ENSMUSG00000000148.18	E006	6.92496	0.0186103	0.00186157	0.965585	1	4.2585	4.25147	-0.00477374	chr5	140690831	140690983	153	+	13	7	9	7	5	3	ENSMUST00000100505.3	Brat1
ENSMUSG00000000148.18	E017	38.8927	0.011129	0.0044547	0.946786	1	10.0553	9.96062	-0.0275031	chr5	140700515	140700701	187	+	67	56	37	30	26	28	ENSMUST00000110806.8, ENSMUST00000124892.2, ENSMUST00000131905.8, ENSMUST00000153440.8, ENSMUST00000100505.3, ENSMUST00000041588.13	Brat1
ENSMUSG00000000148.18	E026	30.0097	0.0222023	0.00411374	0.94886	1	8.8948	8.76548	-0.0425013	chr5	140704929	140705085	157	+	55	42	27	28	12	26	ENSMUST00000110806.8, ENSMUST00000041588.13, ENSMUST00000100505.3	Brat1
ENSMUSG00000000154.17	E007	418.452	0.000739278	0.000368738	0.98468	1	32.098	32.1384	0.00390156	chr7	143033022	143033119	98	+	556	455	466	442	361	302	ENSMUST00000105917.3, ENSMUST00000052348.12	Slc22a18
ENSMUSG00000000168.11	E007	221.806	0.000798962	0.00610265	0.937733	1	23.5175	23.3609	-0.0200452	chr9	50551535	50551639	105	-	224	150	175	337	207	244	ENSMUST00000142275.8, ENSMUST00000126933.8, ENSMUST00000132455.3, ENSMUST00000034567.4, ENSMUST00000125919.8	Dlat
ENSMUSG00000000168.11	E009	131.438	0.00330182	0.000970625	0.975146	1	18.1901	18.079	-0.0181154	chr9	50555333	50555362	30	-	118	113	92	190	133	141	ENSMUST00000142275.8, ENSMUST00000126933.8, ENSMUST00000155417.2, ENSMUST00000132455.3, ENSMUST00000034567.4, ENSMUST00000125919.8	Dlat
ENSMUSG00000000168.11	E018	3.19621	0.0441674	0.00855868	0.92629	1	2.83541	2.88158	0.0466311	chr9	50561074	50561195	122	-	2	4	2	5	4	2	ENSMUST00000155417.2	Dlat
ENSMUSG00000000168.11	E022	133.18	0.00256357	0.0101029	0.919937	1	18.3031	18.3627	0.0096168	chr9	50569465	50569589	125	-	156	87	92	194	126	150	ENSMUST00000034567.4	Dlat
ENSMUSG00000000184.13	E001	341.172	0.0137798	0.00512441	0.942932	1	29.2858	29.0934	-0.0201935	chr6	127102125	127107450	5326	-	420	338	357	368	302	303	ENSMUST00000000188.12	Ccnd2
ENSMUSG00000000184.13	E006	17.9145	0.0380237	0.00230817	0.961682	1	6.88051	7.00649	0.0525389	chr6	127122986	127123145	160	-	36	11	15	25	14	12	ENSMUST00000000188.12, ENSMUST00000201985.2, ENSMUST00000201902.4	Ccnd2
ENSMUSG00000000184.13	E013	25.7737	0.024457	0.0074296	0.931311	1	8.33675	8.2747	-0.0216638	chr6	127127545	127127743	199	-	45	24	17	36	18	21	ENSMUST00000201902.4, ENSMUST00000000188.12, ENSMUST00000201637.2, ENSMUST00000201066.2, ENSMUST00000202363.2	Ccnd2
ENSMUSG00000000184.13	E016	15.1479	0.0123331	0.0042763	0.947861	1	6.34927	6.28284	-0.0304367	chr6	127127830	127127924	95	-	18	15	16	12	13	18	ENSMUST00000000188.12, ENSMUST00000201637.2, ENSMUST00000201857.2, ENSMUST00000201066.2, ENSMUST00000202363.2	Ccnd2
ENSMUSG00000000184.13	E017	11.3363	0.0125369	0.000195291	0.98885	1	5.47889	5.4592	-0.0104098	chr6	127127925	127127970	46	-	15	11	11	9	11	12	ENSMUST00000202363.2, ENSMUST00000000188.12, ENSMUST00000201066.2, ENSMUST00000201637.2	Ccnd2
ENSMUSG00000000247.12	E005	8.18195	0.0170941	0.0109744	0.916567	1	4.71553	4.68066	-0.0214544	chr2	38241780	38241905	126	+	12	5	10	12	6	6	ENSMUST00000176229.2, ENSMUST00000000253.6	Lhx2
ENSMUSG00000000247.12	E008	15.3081	0.0120752	0.00436251	0.947339	1	6.31396	6.43645	0.0556036	chr2	38243323	38243525	203	+	18	14	19	17	12	14	ENSMUST00000149664.2, ENSMUST00000143783.9, ENSMUST00000176229.2, ENSMUST00000133661.8, ENSMUST00000000253.6, ENSMUST00000155964.3	Lhx2
ENSMUSG00000000247.12	E016	11.6692	0.0934476	0.000869941	0.97647	1	5.6535	5.52839	-0.0647205	chr2	38250102	38250115	14	+	20	13	5	21	11	3	ENSMUST00000143783.9, ENSMUST00000000253.6	Lhx2
ENSMUSG00000000253.14	E001	4.10504	0.198403	0.00651683	0.935659	1	3.15896	3.43021	0.237884	chr13	45660920	45661219	300	+	7	7	0	3	5	3	ENSMUST00000000260.13	Gmpr
ENSMUSG00000000253.14	E003	3.35009	0.0427528	0.00538485	0.941503	1	3.00239	2.90398	-0.0962198	chr13	45667871	45667990	120	+	4	4	2	2	4	4	ENSMUST00000000260.13, ENSMUST00000128873.2	Gmpr
ENSMUSG00000000253.14	E005	7.88105	0.0171855	0.00529617	0.941985	1	4.64062	4.4945	-0.0924567	chr13	45674328	45674501	174	+	10	7	7	8	6	10	ENSMUST00000000260.13, ENSMUST00000128873.2	Gmpr
ENSMUSG00000000266.12	E014	15.5635	0.124128	0.00056354	0.981061	1	6.50337	6.24255	-0.118452	chrX	139651571	139651714	144	+	13	27	13	5	25	9	ENSMUST00000140144.2, ENSMUST00000112988.8, ENSMUST00000112993.2, ENSMUST00000112990.8	Mid2
ENSMUSG00000000266.12	E016	3.11027	0.0483439	0.00100468	0.974714	1	2.90046	2.81736	-0.0839234	chrX	139651809	139652866	1058	+	4	3	4	3	5	0	ENSMUST00000140144.2	Mid2
ENSMUSG00000000266.12	E020	26.6614	0.0609067	0.00824261	0.92766	1	8.4847	8.35044	-0.0462614	chrX	139664228	139664744	517	+	44	24	30	35	13	22	ENSMUST00000112988.8, ENSMUST00000112993.2, ENSMUST00000112990.8	Mid2
ENSMUSG00000000275.17	E003	342.092	0.000609714	6.071e-05	0.993783	1	29.3178	29.2754	-0.00443234	chr11	88899945	88900178	234	+	473	359	409	421	243	226	ENSMUST00000100627.9, ENSMUST00000107896.10, ENSMUST00000000284.7	Trim25
ENSMUSG00000000275.17	E009	208.932	0.00488901	0.00896993	0.924545	1	23.2298	23.0836	-0.0189319	chr11	88906545	88906643	99	+	307	179	271	272	168	109	ENSMUST00000107896.10, ENSMUST00000000284.7	Trim25
ENSMUSG00000000276.12	E006	6.64998	0.109648	0.00316483	0.955137	1	4.12908	4.14042	0.00792517	chr11	88932988	88933115	128	-	5	7	13	2	9	4	ENSMUST00000000285.9, ENSMUST00000107894.8, ENSMUST00000152772.2	Dgke
ENSMUSG00000000276.12	E009	2.09324	0.0681084	0.000142152	0.990487	1	2.35914	2.33427	-0.0305897	chr11	88939715	88939828	114	-	2	3	3	2	0	3	ENSMUST00000000285.9, ENSMUST00000107894.8, ENSMUST00000152772.2	Dgke
ENSMUSG00000000282.13	E011	221.44	0.0014474	0.00333268	0.953964	1	23.4725	23.5956	0.0156982	chr11	74734602	74736551	1950	+	187	182	251	211	223	270	ENSMUST00000000291.9	Mnt
ENSMUSG00000000290.14	E015	23.5668	0.00587029	0.00333364	0.953958	1	7.65569	7.74549	0.0337968	chr10	77386807	77386902	96	+	42	38	24	17	14	14	ENSMUST00000000299.14, ENSMUST00000153541.2, ENSMUST00000156644.8	Itgb2
ENSMUSG00000000290.14	E017	22.3843	0.0095983	0.00446684	0.946713	1	7.48377	7.58234	0.0379148	chr10	77393224	77393364	141	+	46	26	28	16	12	15	ENSMUST00000000299.14, ENSMUST00000153541.2, ENSMUST00000156644.8	Itgb2
ENSMUSG00000000290.14	E020	41.8418	0.0134096	0.00793193	0.929033	1	10.3521	10.2842	-0.0191504	chr10	77395984	77396206	223	+	82	48	55	40	21	22	ENSMUST00000000299.14, ENSMUST00000153541.2, ENSMUST00000156644.8	Itgb2
ENSMUSG00000000295.14	E006	6.90663	0.039708	0.008511	0.926495	1	4.15461	4.33231	0.121002	chr10	31190511	31190632	122	+	6	5	14	4	7	6	ENSMUST00000160447.2, ENSMUST00000000304.14, ENSMUST00000162076.2, ENSMUST00000159194.3	Hddc2
ENSMUSG00000000295.14	E013	9.39921	0.0234353	0.00117805	0.97262	1	5.04009	4.88996	-0.0874132	chr10	31202018	31202156	139	+	12	7	13	2	6	17	ENSMUST00000000304.14, ENSMUST00000159194.3, ENSMUST00000159659.2	Hddc2
ENSMUSG00000000301.17	E006	1849.03	0.00072424	0.00283747	0.957518	1	61.343	61.3278	-0.000901666	chr11	59864894	59864979	86	-	2357	1843	1997	2088	1608	1473	ENSMUST00000136660.2, ENSMUST00000000310.14, ENSMUST00000102692.10, ENSMUST00000102693.9	Pemt
ENSMUSG00000000303.13	E002	42.3534	0.0134005	2.08065e-07	0.999636	1	10.5468	10.4705	-0.0211263	chr8	107330011	107330174	164	+	60	36	32	23	45	59	ENSMUST00000000312.12, ENSMUST00000167688.2	Cdh1
ENSMUSG00000000303.13	E003	1.70245	0.0997727	0.000141509	0.990509	1	2.09185	2.09211	0.000360814	chr8	107330775	107330918	144	+	0	2	3	1	1	3	ENSMUST00000136580.2	Cdh1
ENSMUSG00000000303.13	E012	216.043	0.0027465	0.00241811	0.96078	1	23.3419	23.3354	-0.000835009	chr8	107387428	107387672	245	+	210	239	201	158	191	296	ENSMUST00000000312.12, ENSMUST00000167688.2	Cdh1
ENSMUSG00000000320.11	E009	4.33557	0.0326383	0.00901109	0.924373	1	3.41244	3.3236	-0.0761754	chr11	70142276	70142419	144	-	8	6	3	3	4	3	ENSMUST00000000329.9, ENSMUST00000108574.3	Alox12
ENSMUSG00000000339.15	E004	33.1596	0.00509826	0.00718789	0.932435	1	9.44067	9.28994	-0.0467367	chr3	116287732	116287799	68	-	46	30	28	37	30	32	ENSMUST00000124486.2, ENSMUST00000000348.15	Rtca
ENSMUSG00000000346.10	E008	540.984	0.000843881	0.000995141	0.974834	1	36.0651	36.064	-0.000101903	chr15	100515806	100516048	243	+	587	544	534	588	540	487	ENSMUST00000230661.2, ENSMUST00000000356.10, ENSMUST00000229424.2	Dazap2
ENSMUSG00000000355.14	E007	83.3809	0.00510991	0.010304	0.919147	1	14.7685	14.6755	-0.0185052	chrX	37694950	37695229	280	+	98	63	82	101	75	88	ENSMUST00000134573.2	Mcts1
ENSMUSG00000000355.14	E010	19.5501	0.0285324	2.3253e-06	0.998783	1	7.14664	7.16688	0.00818969	chrX	37700632	37700642	11	+	17	14	26	24	22	15	ENSMUST00000133128.8, ENSMUST00000148938.2	Mcts1
ENSMUSG00000000359.4	E009	4.55632	0.150719	0.00318431	0.954999	1	3.43117	3.39041	-0.0345082	chr2	152476366	152477114	749	+	7	1	12	4	4	1	ENSMUST00000000369.4, ENSMUST00000139370.2	Rem1
ENSMUSG00000000374.9	E014	72.1084	0.0080767	8.35983e-05	0.992705	1	13.7529	13.7426	-0.0021968	chr10	78038714	78038855	142	-	109	72	85	76	58	49	ENSMUST00000218124.2, ENSMUST00000217858.2, ENSMUST00000000384.8	Trappc10
ENSMUSG00000000385.9	E001	78.6901	0.0093229	0.000739394	0.978307	1	13.8535	13.8674	0.00293405	chr16	97365882	97367187	1306	-	171	95	108	73	38	25	ENSMUST00000000395.8	Tmprss2
ENSMUSG00000000385.9	E018	16.4479	0.0236734	0.00896366	0.924572	1	6.44051	6.3186	-0.0553071	chr16	97377416	97377495	80	-	26	25	25	14	4	11	ENSMUST00000000395.8, ENSMUST00000231908.2	Tmprss2
ENSMUSG00000000385.9	E026	38.9983	0.00334468	0.00418105	0.948444	1	9.85289	9.83972	-0.00388658	chr16	97397940	97398159	220	-	87	49	50	40	12	16	ENSMUST00000000395.8, ENSMUST00000231908.2, ENSMUST00000232141.2	Tmprss2
ENSMUSG00000000386.19	E004	6.79669	0.0267405	0.000304417	0.98608	1	4.09758	4.09465	-0.00206622	chr16	97251568	97251655	88	-	16	8	7	1	7	4	ENSMUST00000113768.8, ENSMUST00000238205.2, ENSMUST00000155233.8, ENSMUST00000135184.8, ENSMUST00000238262.2, ENSMUST00000247756.1, ENSMUST00000247757.1	Mx1
ENSMUSG00000000386.19	E007	2.87684	0.0572325	0.0046379	0.945704	1	2.63989	2.66306	0.0252245	chr16	97253973	97254051	79	-	4	5	4	2	3	0	ENSMUST00000155233.8, ENSMUST00000135184.8, ENSMUST00000247756.1, ENSMUST00000247757.1, ENSMUST00000231995.2	Mx1
ENSMUSG00000000386.19	E023	3.27855	0.427681	0.00037689	0.984511	1	2.62492	2.96102	0.347842	chr16	97263899	97263970	72	-	3	1	12	2	0	3	ENSMUST00000135184.8, ENSMUST00000231461.2, ENSMUST00000247756.1, ENSMUST00000113768.8	Mx1
ENSMUSG00000000386.19	E025	1.697	0.301225	0.0040072	0.949526	1	2.04038	2.07761	0.0521818	chr16	97264081	97264089	9	-	3	0	5	1	0	2	ENSMUST00000113768.8, ENSMUST00000155233.8, ENSMUST00000231461.2, ENSMUST00000135184.8, ENSMUST00000247756.1, ENSMUST00000247757.1	Mx1
ENSMUSG00000000409.15	E003	3.10662	0.042695	0.000405614	0.983932	1	2.97107	2.77404	-0.198102	chr4	129442688	129442793	106	-	5	2	2	3	2	5	ENSMUST00000132030.2, ENSMUST00000102596.8, ENSMUST00000067240.11, ENSMUST00000167288.8	Lck
ENSMUSG00000000420.16	E003	25.2596	0.0268411	5.96117e-06	0.998052	1	8.14713	8.08755	-0.0212797	chr18	24339016	24339137	122	+	24	29	27	15	30	26	ENSMUST00000164998.8, ENSMUST00000170243.8	Galnt1
ENSMUSG00000000420.16	E006	28.4271	0.00557783	0.00714011	0.93266	1	8.65526	8.60061	-0.018375	chr18	24365656	24365710	55	+	33	32	26	24	30	27	ENSMUST00000000430.14, ENSMUST00000178605.2, ENSMUST00000164998.8, ENSMUST00000170243.8	Galnt1
ENSMUSG00000000420.16	E020	77.764	0.00256908	0.000518041	0.981841	1	14.2274	14.2193	-0.00166883	chr18	24413001	24413051	51	+	84	75	92	69	72	80	ENSMUST00000000430.14, ENSMUST00000178605.2, ENSMUST00000170243.8	Galnt1
ENSMUSG00000000439.10	E005	2.66496	0.175187	0.00310355	0.955573	1	2.72071	2.55841	-0.177555	chr6	115588255	115588595	341	+	2	5	2	3	4	0	ENSMUST00000205248.2	Mkrn2
ENSMUSG00000000440.13	E001	33.7643	0.0183043	0.00998116	0.920419	1	9.09817	9.41993	0.100908	chr6	115337912	115338331	420	+	81	34	35	18	22	26	ENSMUST00000171644.8	Pparg
ENSMUSG00000000441.18	E011	259.805	0.00308323	0.0013112	0.971114	1	25.7149	25.4591	-0.0302163	chr6	115597170	115597225	56	-	313	265	263	216	286	232	ENSMUST00000112949.8, ENSMUST00000130528.8, ENSMUST00000203276.2, ENSMUST00000203142.2, ENSMUST00000000451.14, ENSMUST00000203759.2	Raf1
ENSMUSG00000000486.14	E012	1.88598	0.364744	0.00895507	0.924608	1	2.09304	2.34273	0.325301	chr7	126815862	126815899	38	-	6	0	2	0	3	1	ENSMUST00000142356.3, ENSMUST00000106313.8, ENSMUST00000152267.8, ENSMUST00000106314.8, ENSMUST00000133591.2	Septin1
ENSMUSG00000000489.8	E002	3.4674	0.0583919	0.00902422	0.924318	1	2.92837	2.95947	0.0304927	chr15	79881757	79881905	149	-	4	4	6	0	5	2	ENSMUST00000000500.8	Pdgfb
ENSMUSG00000000489.8	E009	3.7218	0.0368731	0.000402965	0.983984	1	3.11797	3.06126	-0.0529934	chr15	79889674	79889766	93	-	5	5	5	3	5	0	ENSMUST00000000500.8, ENSMUST00000229912.2, ENSMUST00000229795.2, ENSMUST00000229168.2	Pdgfb
ENSMUSG00000000530.17	E021	13.5351	0.113235	7.95864e-06	0.997749	1	6.1439	5.7585	-0.187408	chr15	101033630	101033841	212	+	17	17	13	3	21	10	ENSMUST00000120028.8, ENSMUST00000117984.8, ENSMUST00000119063.8, ENSMUST00000121718.8, ENSMUST00000120754.2, ENSMUST00000000542.14, ENSMUST00000128868.2	Acvrl1
ENSMUSG00000000530.17	E028	15.7069	0.0155045	0.00574222	0.939596	1	6.38591	6.44234	0.0254601	chr15	101038948	101039078	131	+	20	17	22	15	17	6	ENSMUST00000120028.8, ENSMUST00000117984.8, ENSMUST00000119063.8, ENSMUST00000121718.8, ENSMUST00000128525.2, ENSMUST00000120754.2, ENSMUST00000000542.14	Acvrl1
ENSMUSG00000000555.9	E012	123.827	0.00136251	2.93274e-05	0.995679	1	17.7276	17.693	-0.0057613	chr15	103259203	103259283	81	-	228	143	164	119	53	83	ENSMUST00000230775.2, ENSMUST00000023128.8, ENSMUST00000215331.2	Itga5
ENSMUSG00000000555.9	E018	140.845	0.0039921	0.000239083	0.987663	1	18.8105	18.8493	0.00609785	chr15	103260442	103260596	155	-	270	171	170	134	54	101	ENSMUST00000023128.8, ENSMUST00000215331.2	Itga5
ENSMUSG00000000555.9	E036	74.7159	0.00206151	0.00656767	0.935409	1	13.8735	13.8321	-0.00873794	chr15	103274727	103275175	449	-	138	91	95	85	24	46	ENSMUST00000023128.8, ENSMUST00000215331.2	Itga5
ENSMUSG00000000561.15	E001	22.7458	0.0703677	0.0009491	0.975423	1	7.79511	7.71139	-0.0312937	chr3	105866685	105866818	134	+	31	20	22	26	29	11	ENSMUST00000010278.12	Wdr77
ENSMUSG00000000563.18	E008	2552.05	0.000994118	0.000340713	0.985273	1	69.3585	69.2844	-0.00410379	chr3	105861334	105861497	164	-	2781	2357	2668	2805	2276	2613	ENSMUST00000143022.2, ENSMUST00000133320.2, ENSMUST00000153666.2, ENSMUST00000199311.2, ENSMUST00000118209.8	Atp5pb
ENSMUSG00000000563.18	E014	1533.73	0.000503612	0.00562061	0.940238	1	56.8036	56.7146	-0.00554504	chr3	105866178	105866214	37	-	1579	1413	1692	1791	1425	1414	ENSMUST00000153666.2, ENSMUST00000123959.2, ENSMUST00000118209.8, ENSMUST00000133320.2	Atp5pb
ENSMUSG00000000568.16	E009	41.4095	0.0466798	0.00820324	0.927833	1	10.3801	10.5281	0.0411635	chr5	100109993	100110063	71	-	40	31	63	56	37	27	ENSMUST00000171640.8, ENSMUST00000164833.2, ENSMUST00000171106.8	Hnrnpd
ENSMUSG00000000568.16	E026	67.2508	0.021478	0.00872686	0.925572	1	13.3251	13.1268	-0.0438126	chr5	100126309	100126320	12	-	55	68	85	54	73	68	ENSMUST00000171786.8, ENSMUST00000072750.13, ENSMUST00000112939.10, ENSMUST00000172361.8, ENSMUST00000019128.15, ENSMUST00000168396.2	Hnrnpd
ENSMUSG00000000579.15	E001	2.6412	0.0461191	0.00230233	0.96173	1	2.5739	2.6136	0.0441924	chr17	6869070	6869190	121	+	6	2	4	2	2	1	ENSMUST00000092966.5	Dynlt1c
ENSMUSG00000000579.15	E011	5.18889	0.185941	0.00110557	0.973475	1	3.6454	3.57596	-0.0555492	chr17	6874949	6877078	2130	+	5	10	7	4	5	1	ENSMUST00000138598.8, ENSMUST00000092966.5	Dynlt1c
ENSMUSG00000000600.16	E005	39.1796	0.0821382	0.00106681	0.973944	1	10.3087	10.004	-0.08724	chr5	3853405	3853483	79	+	44	25	57	25	26	61	ENSMUST00000200386.5, ENSMUST00000080085.9, ENSMUST00000199475.2, ENSMUST00000200577.5, ENSMUST00000199845.5, ENSMUST00000171023.8	Krit1
ENSMUSG00000000600.16	E011	16.3149	0.0074218	0.00101687	0.974561	1	6.58124	6.57194	-0.0040918	chr5	3856419	3856464	46	+	20	17	17	18	14	14	ENSMUST00000198079.2, ENSMUST00000196098.2, ENSMUST00000200386.5, ENSMUST00000199475.2, ENSMUST00000199845.5, ENSMUST00000171023.8	Krit1
ENSMUSG00000000600.16	E033	48.9182	0.00631568	0.000147478	0.990311	1	11.4574	11.3437	-0.0290521	chr5	3872087	3872243	157	+	63	50	49	69	31	41	ENSMUST00000200386.5, ENSMUST00000080085.9, ENSMUST00000200577.5, ENSMUST00000199845.5, ENSMUST00000171023.8	Krit1
ENSMUSG00000000600.16	E040	71.5539	0.00621706	0.00654593	0.935516	1	13.7259	13.6884	-0.00799754	chr5	3880606	3880772	167	+	77	85	74	89	48	66	ENSMUST00000200004.2, ENSMUST00000200386.5, ENSMUST00000080085.9, ENSMUST00000200577.5, ENSMUST00000199845.5, ENSMUST00000171023.8	Krit1
ENSMUSG00000000605.10	E004	153.495	0.00977042	0.00311603	0.955484	1	19.8904	19.896	0.000834908	chr7	7287101	7287273	173	-	184	135	210	134	127	151	ENSMUST00000210061.2, ENSMUST00000210594.2, ENSMUST00000000619.8, ENSMUST00000210444.2	Clcn4
ENSMUSG00000000605.10	E005	244.508	0.00566295	0.000336914	0.985355	1	24.8903	24.9104	0.002435	chr7	7290645	7290861	217	-	310	224	310	211	220	224	ENSMUST00000210061.2, ENSMUST00000210594.2, ENSMUST00000000619.8, ENSMUST00000210444.2	Clcn4
ENSMUSG00000000628.11	E002	7.14086	0.161558	0.00422089	0.948199	1	4.40512	4.35452	-0.0333834	chr6	82702043	82702514	472	-	10	11	4	13	1	6	ENSMUST00000000642.11, ENSMUST00000168725.2	Hk2
ENSMUSG00000000628.11	E014	3.86068	0.0436611	0.00391735	0.950094	1	3.16286	3.25114	0.0794958	chr6	82713511	82713815	305	-	7	5	2	3	2	5	ENSMUST00000170833.2, ENSMUST00000000642.11	Hk2
ENSMUSG00000000628.11	E017	3.8475	0.221957	0.00856681	0.926255	1	3.18381	3.16002	-0.0216582	chr6	82719784	82719967	184	-	3	6	4	1	2	7	ENSMUST00000170833.2, ENSMUST00000000642.11	Hk2
ENSMUSG00000000631.21	E013	1.65424	0.744523	0.00820129	0.927841	1	2.28795	1.90706	-0.525586	chr11	77692163	77692175	13	+	2	0	3	0	0	5	ENSMUST00000151373.4, ENSMUST00000100794.10	Myo18a
ENSMUSG00000000631.21	E014	1.65424	0.744523	0.00820129	0.927841	1	2.28795	1.90706	-0.525586	chr11	77692176	77692200	25	+	2	0	3	0	0	5	ENSMUST00000151373.4, ENSMUST00000100794.10, ENSMUST00000130305.9, ENSMUST00000172303.10	Myo18a
ENSMUSG00000000631.21	E029	93.2714	0.00151268	0.00904081	0.924249	1	15.659	15.5571	-0.0191631	chr11	77710803	77710903	101	+	109	107	118	108	62	73	ENSMUST00000169105.8, ENSMUST00000168348.8, ENSMUST00000164334.8, ENSMUST00000100794.10, ENSMUST00000102488.8, ENSMUST00000167856.8, ENSMUST00000130305.9, ENSMUST00000108376.9, ENSMUST00000092884.11, ENSMUST00000172303.10, ENSMUST00000108375.9, ENSMUST00000092887.11, ENSMUST00000000645.13, ENSMUST00000130627.9	Myo18a
ENSMUSG00000000631.21	E038	131.387	0.0120379	0.00152429	0.968857	1	18.531	18.4405	-0.0144791	chr11	77714919	77715111	193	+	206	140	130	162	78	106	ENSMUST00000169105.8, ENSMUST00000168348.8, ENSMUST00000164334.8, ENSMUST00000100794.10, ENSMUST00000102488.8, ENSMUST00000167856.8, ENSMUST00000130305.9, ENSMUST00000108376.9, ENSMUST00000092884.11, ENSMUST00000172303.10, ENSMUST00000108375.9, ENSMUST00000092887.11, ENSMUST00000000645.13, ENSMUST00000130627.9	Myo18a
ENSMUSG00000000631.21	E045	137.66	0.00462556	0.000754248	0.97809	1	18.8642	18.8694	0.000806766	chr11	77720446	77720689	244	+	169	153	173	156	115	85	ENSMUST00000169105.8, ENSMUST00000168348.8, ENSMUST00000164334.8, ENSMUST00000100794.10, ENSMUST00000102488.8, ENSMUST00000167856.8, ENSMUST00000130305.9, ENSMUST00000108376.9, ENSMUST00000092884.11, ENSMUST00000172303.10, ENSMUST00000108375.9, ENSMUST00000092887.11, ENSMUST00000000645.13, ENSMUST00000130627.9	Myo18a
ENSMUSG00000000631.21	E066	142.7	0.0040237	0.00260438	0.959299	1	19.2173	19.2518	0.005319	chr11	77737717	77737821	105	+	206	143	169	163	110	97	ENSMUST00000169105.8, ENSMUST00000168348.8, ENSMUST00000164334.8, ENSMUST00000100794.10, ENSMUST00000102488.8, ENSMUST00000167856.8, ENSMUST00000130305.9, ENSMUST00000108376.9, ENSMUST00000092884.11, ENSMUST00000172303.10, ENSMUST00000108375.9, ENSMUST00000092887.11, ENSMUST00000000645.13, ENSMUST00000130627.9	Myo18a
ENSMUSG00000000631.21	E073	186.259	0.00167211	0.00498533	0.943711	1	21.9426	21.8594	-0.0113492	chr11	77741572	77741709	138	+	253	186	233	210	119	157	ENSMUST00000169105.8, ENSMUST00000168348.8, ENSMUST00000135045.2, ENSMUST00000164334.8, ENSMUST00000100794.10, ENSMUST00000130956.2, ENSMUST00000102488.8, ENSMUST00000167856.8, ENSMUST00000130305.9, ENSMUST00000108376.9, ENSMUST00000092884.11, ENSMUST00000172303.10, ENSMUST00000108375.9, ENSMUST00000092887.11, ENSMUST00000000645.13, ENSMUST00000130627.9	Myo18a
ENSMUSG00000000631.21	E076	5.6345	0.344749	0.00164269	0.967671	1	4.08044	3.68928	-0.291096	chr11	77744229	77744280	52	+	4	11	3	14	3	0	ENSMUST00000135045.2	Myo18a
ENSMUSG00000000631.21	E077	177.304	0.00339957	0.00318006	0.95503	1	21.2553	21.3627	0.0150172	chr11	77744578	77744689	112	+	224	217	198	171	134	149	ENSMUST00000169105.8, ENSMUST00000168348.8, ENSMUST00000164334.8, ENSMUST00000100794.10, ENSMUST00000102488.8, ENSMUST00000167856.8, ENSMUST00000130305.9, ENSMUST00000108376.9, ENSMUST00000092884.11, ENSMUST00000172303.10, ENSMUST00000108375.9, ENSMUST00000092887.11, ENSMUST00000000645.13, ENSMUST00000130627.9	Myo18a
ENSMUSG00000000673.10	E003	1137.77	0.00142617	0.000190546	0.988986	1	48.2395	48.2912	0.00360206	chr17	84139256	84139338	83	-	694	669	883	1705	1380	1357	ENSMUST00000000687.9, ENSMUST00000234214.2	Haao
ENSMUSG00000000673.10	E016	1824.79	0.00157351	0.0057389	0.939614	1	58.7445	58.7769	0.00197298	chr17	84150625	84150703	79	-	1051	1102	1437	2688	1912	2541	ENSMUST00000234823.2, ENSMUST00000000687.9, ENSMUST00000234214.2, ENSMUST00000234312.2, ENSMUST00000234863.2	Haao
ENSMUSG00000000686.12	E001	412.466	0.00321674	0.00370742	0.951448	1	31.8299	31.8498	0.00193309	chr11	77405947	77406809	863	+	519	543	484	474	227	320	ENSMUST00000094004.5	Abhd15
ENSMUSG00000000693.11	E007	5.8026	0.0951815	0.00282211	0.957633	1	4.04069	3.82901	-0.155437	chr6	83015381	83015590	210	+	7	7	9	10	0	4	ENSMUST00000101257.4, ENSMUST00000204318.2, ENSMUST00000000707.9	Loxl3
ENSMUSG00000000693.11	E010	9.85776	0.0190766	0.00184203	0.965766	1	4.9986	5.05029	0.0297418	chr6	83024969	83025188	220	+	9	15	16	8	5	8	ENSMUST00000101257.4, ENSMUST00000000707.9	Loxl3
ENSMUSG00000000693.11	E018	4.40838	0.195974	0.00233816	0.961434	1	3.30848	3.42971	0.103923	chr6	83027097	83027212	116	+	12	3	4	1	5	3	ENSMUST00000000707.9, ENSMUST00000155502.2	Loxl3
ENSMUSG00000000708.15	E005	105.418	0.00707861	0.000330326	0.985499	1	16.5264	16.5463	0.00354431	chr17	53931380	53931519	140	+	110	89	137	103	106	95	ENSMUST00000000724.15, ENSMUST00000164390.2, ENSMUST00000163648.2	Kat2b
ENSMUSG00000000708.15	E025	147.057	0.0107542	0.00189273	0.965299	1	19.4007	19.497	0.0146692	chr17	53972681	53972744	64	+	141	196	129	148	145	129	ENSMUST00000000724.15, ENSMUST00000171072.2	Kat2b
ENSMUSG00000000711.4	E004	247.229	0.00448874	0.00571708	0.939728	1	24.835	24.8393	0.000528781	chr10	128518693	128518815	123	-	232	194	249	324	276	213	ENSMUST00000220593.2, ENSMUST00000000727.4	Rab5b
ENSMUSG00000000738.19	E011	93.1772	0.0137726	0.00277728	0.957971	1	15.5953	15.6212	0.00486952	chr8	123800488	123800532	45	+	118	93	90	104	60	107	ENSMUST00000153285.9, ENSMUST00000125975.8, ENSMUST00000149248.9, ENSMUST00000128803.8, ENSMUST00000142541.8	Spg7
ENSMUSG00000000738.19	E024	5.94884	0.154032	0.00345421	0.953133	1	4.12368	3.85544	-0.194299	chr8	123813977	123814066	90	+	6	4	8	13	5	1	ENSMUST00000130787.8	Spg7
ENSMUSG00000000738.19	E036	89.4726	0.0123058	0.000631155	0.979957	1	15.2112	15.3229	0.0214674	chr8	123820398	123820486	89	+	90	78	120	94	91	71	ENSMUST00000153285.9, ENSMUST00000128234.8, ENSMUST00000125975.8, ENSMUST00000149248.9, ENSMUST00000128803.8, ENSMUST00000135991.2	Spg7
ENSMUSG00000000739.15	E003	55.7758	0.00364221	0.00214325	0.963075	1	12.0499	12.0688	0.00456258	chr8	123872081	123872184	104	-	52	78	58	53	41	57	ENSMUST00000000755.15, ENSMUST00000122819.8	Sult5a1
ENSMUSG00000000743.10	E006	88.3427	0.0118551	0.000460976	0.98287	1	15.1912	15.1638	-0.00529026	chr8	123934818	123934849	32	-	86	121	93	107	78	55	ENSMUST00000000759.9, ENSMUST00000167655.2, ENSMUST00000212107.2	Chmp1a
ENSMUSG00000000751.14	E005	74.8762	0.00838414	0.0110766	0.916181	1	13.9331	14.071	0.0288261	chr11	75196934	75197041	108	-	75	73	100	79	49	82	ENSMUST00000135770.8, ENSMUST00000092907.12, ENSMUST00000000767.6	Rpa1
ENSMUSG00000000753.16	E001	256.871	0.00374538	0.000832318	0.976984	1	25.0458	25.2918	0.029494	chr11	75300595	75300889	295	-	175	219	275	308	293	258	ENSMUST00000000769.14	Serpinf1
ENSMUSG00000000759.15	E006	46.8417	0.00937009	0.00359751	0.952172	1	11.1306	11.0082	-0.0321989	chr8	12674818	12674949	132	-	55	55	53	36	38	49	ENSMUST00000164611.8, ENSMUST00000000776.15, ENSMUST00000164774.8, ENSMUST00000164971.8, ENSMUST00000168657.8	Tubgcp3
ENSMUSG00000000759.15	E020	17.3557	0.0819666	0.00499396	0.943662	1	6.85134	6.70749	-0.0614332	chr8	12698788	12699689	902	-	28	13	20	9	10	27	ENSMUST00000164971.8	Tubgcp3
ENSMUSG00000000759.15	E023	24.7236	0.0327789	0.00137308	0.970441	1	8.13253	8.1049	-0.00986538	chr8	12700154	12700222	69	-	41	19	29	27	11	28	ENSMUST00000164861.2, ENSMUST00000000776.15, ENSMUST00000164774.8, ENSMUST00000164971.8, ENSMUST00000167547.8	Tubgcp3
ENSMUSG00000000759.15	E029	25.5239	0.0187144	0.000253478	0.987297	1	8.26511	8.24515	-0.00701001	chr8	12705903	12705974	72	-	43	17	32	29	17	22	ENSMUST00000000776.15, ENSMUST00000165321.2, ENSMUST00000164774.8, ENSMUST00000164971.8, ENSMUST00000167547.8, ENSMUST00000172056.2	Tubgcp3
ENSMUSG00000000776.14	E008	33.9707	0.00554283	4.50033e-06	0.998307	1	9.27971	9.24734	-0.0101461	chr14	70678039	70678207	169	-	47	49	46	19	27	23	ENSMUST00000180358.3, ENSMUST00000227985.2, ENSMUST00000000793.13	Polr3d
ENSMUSG00000000782.17	E007	10.7686	0.0418847	0.000104678	0.991837	1	5.38418	5.36284	-0.0114816	chr11	52148511	52148630	120	-	15	13	8	18	9	4	ENSMUST00000086844.10, ENSMUST00000109071.3, ENSMUST00000238914.2	Tcf7
ENSMUSG00000000787.13	E004	349.264	0.00165925	0.0105241	0.918291	1	29.6738	29.4311	-0.0251882	chrX	13150417	13150474	58	+	440	310	301	535	246	318	ENSMUST00000153611.2, ENSMUST00000000804.7, ENSMUST00000153851.8	Ddx3x
ENSMUSG00000000787.13	E022	374.964	0.00253739	0.000147264	0.990318	1	30.53	30.5011	-0.00291691	chrX	13156155	13156220	66	+	481	315	340	507	271	388	ENSMUST00000000804.7	Ddx3x
ENSMUSG00000000804.15	E008	73.9537	0.00539764	0.00254185	0.95979	1	13.9869	13.8691	-0.0247599	chr11	84885212	84885403	192	-	81	71	88	90	61	62	ENSMUST00000108075.9, ENSMUST00000000821.15	Usp32
ENSMUSG00000000804.15	E009	40.4692	0.0417366	0.0107738	0.917331	1	10.3488	10.2771	-0.0201995	chr11	84896634	84896754	121	-	28	47	54	48	35	33	ENSMUST00000108075.9, ENSMUST00000000821.15	Usp32
ENSMUSG00000000804.15	E014	42.6341	0.0039921	0.00580427	0.939271	1	10.6725	10.5704	-0.0279641	chr11	84912982	84913133	152	-	60	39	40	43	30	50	ENSMUST00000108075.9, ENSMUST00000000821.15	Usp32
ENSMUSG00000000804.15	E033	25.5133	0.00576385	0.00187429	0.965468	1	8.23501	8.23195	-0.001076	chr11	84941213	84941274	62	-	34	20	30	26	17	30	ENSMUST00000108075.9, ENSMUST00000172950.2	Usp32
ENSMUSG00000000823.17	E010	23.2144	0.0065542	0.00182884	0.965889	1	7.70413	7.71207	0.00298588	chr2	181228103	181228154	52	-	18	19	21	34	23	24	ENSMUST00000128553.8, ENSMUST00000155947.2, ENSMUST00000108789.9, ENSMUST00000140103.2	Zfp512b
ENSMUSG00000000823.17	E013	42.8872	0.0199596	0.00506022	0.94329	1	10.4179	10.4864	0.0190632	chr2	181228514	181228613	100	-	32	44	31	65	49	35	ENSMUST00000150552.2, ENSMUST00000128553.8, ENSMUST00000108789.9	Zfp512b
ENSMUSG00000000826.17	E003	108.575	0.0197897	0.00210479	0.963407	1	16.8547	16.7754	-0.0138891	chr2	181162344	181162490	147	+	147	79	124	100	72	144	ENSMUST00000072334.12, ENSMUST00000108797.8, ENSMUST00000116365.9	Dnajc5
ENSMUSG00000000838.18	E009	3.33431	0.0511479	0.00258817	0.959426	1	2.96868	3.03512	0.0639056	chrX	67735201	67736100	900	+	7	4	1	4	2	3	ENSMUST00000127954.8	Fmr1
ENSMUSG00000000838.18	E023	11.5392	0.0773804	0.0104515	0.918572	1	5.46451	5.58202	0.0615274	chrX	67749467	67749529	63	+	20	6	15	5	12	13	ENSMUST00000114653.2, ENSMUST00000114655.8, ENSMUST00000142584.2, ENSMUST00000088546.12, ENSMUST00000146177.8	Fmr1
ENSMUSG00000000838.18	E030	31.611	0.00548112	0.00103909	0.974285	1	9.15596	9.18029	0.00770484	chrX	67755837	67755911	75	+	45	28	37	37	26	23	ENSMUST00000114657.9, ENSMUST00000127993.2, ENSMUST00000114655.8, ENSMUST00000114656.8, ENSMUST00000088546.12	Fmr1
ENSMUSG00000000838.18	E032	54.8436	0.00487926	0.00667915	0.934865	1	12.0119	11.9464	-0.0159442	chrX	67756847	67756929	83	+	74	54	59	43	57	48	ENSMUST00000114657.9, ENSMUST00000127993.2, ENSMUST00000114654.8, ENSMUST00000114653.2, ENSMUST00000114655.8, ENSMUST00000114656.8, ENSMUST00000088546.12	Fmr1
ENSMUSG00000000861.16	E013	3.53635	0.376258	0.00340719	0.953453	1	2.83137	3.21533	0.367184	chr11	24114889	24118429	3541	+	13	1	2	0	3	4	ENSMUST00000109514.8	Bcl11a
ENSMUSG00000000881.13	E019	33.733	0.00392576	7.22921e-06	0.997855	1	9.44801	9.42527	-0.00699874	chrX	99850118	99850219	102	+	37	33	35	42	27	32	ENSMUST00000113736.9, ENSMUST00000147863.8, ENSMUST00000087984.11, ENSMUST00000000901.13, ENSMUST00000148076.2, ENSMUST00000113735.3, ENSMUST00000151020.8	Dlg3
ENSMUSG00000000884.18	E019	1.60471	0.919869	0.00116008	0.972829	1	2.13017	2.042	-0.122018	chr16	18371117	18371138	22	+	6	1	0	4	0	0	ENSMUST00000000904.15, ENSMUST00000139625.8, ENSMUST00000129952.8, ENSMUST00000151253.2, ENSMUST00000231621.2, ENSMUST00000115600.4, ENSMUST00000090086.11, ENSMUST00000167778.9	Gnb1l
ENSMUSG00000000884.18	E021	2.98991	0.183051	1.28174e-05	0.997143	1	2.67042	2.92621	0.264086	chr16	18371159	18371188	30	+	10	2	2	4	1	1	ENSMUST00000000904.15, ENSMUST00000115601.8, ENSMUST00000129952.8, ENSMUST00000149035.8, ENSMUST00000151253.2, ENSMUST00000231621.2, ENSMUST00000115600.4, ENSMUST00000124924.8, ENSMUST00000090086.11, ENSMUST00000167778.9	Gnb1l
ENSMUSG00000000902.14	E004	100.621	0.0190453	0.00349576	0.952853	1	16.1383	16.2061	0.0123196	chr10	75732611	75732922	312	-	140	111	101	72	92	100	ENSMUST00000000925.10, ENSMUST00000133189.8, ENSMUST00000121304.2, ENSMUST00000140408.2	Smarcb1
ENSMUSG00000000902.14	E005	83.8063	0.00351377	0.000185982	0.989119	1	14.7812	14.7801	-0.000226997	chr10	75733279	75733361	83	-	105	98	88	76	66	81	ENSMUST00000000925.10, ENSMUST00000133189.8, ENSMUST00000121304.2, ENSMUST00000140408.2	Smarcb1
ENSMUSG00000000902.14	E013	110.648	0.00189963	0.00774457	0.929874	1	17.0285	16.9652	-0.0109669	chr10	75747353	75747490	138	-	149	105	132	115	77	106	ENSMUST00000140388.2, ENSMUST00000121304.2, ENSMUST00000133189.8, ENSMUST00000140408.2, ENSMUST00000146555.2, ENSMUST00000000925.10	Smarcb1
ENSMUSG00000000902.14	E022	98.9827	0.00325904	0.00436362	0.947332	1	16.1061	16.1057	-8.08541e-05	chr10	75757137	75757423	287	-	156	102	90	103	75	88	ENSMUST00000000925.10, ENSMUST00000140388.2, ENSMUST00000121304.2	Smarcb1
ENSMUSG00000000915.16	E003	11.1422	0.142429	0.00424639	0.948043	1	5.3231	5.52961	0.110057	chr5	124127368	124127431	64	+	17	13	2	20	6	11	ENSMUST00000167879.2, ENSMUST00000000939.15	Hip1r
ENSMUSG00000000915.16	E004	25.7369	0.00755173	0.000556829	0.981174	1	8.22389	8.15262	-0.0252384	chr5	124127654	124127796	143	+	24	25	20	40	18	29	ENSMUST00000167879.2, ENSMUST00000000939.15	Hip1r
ENSMUSG00000000915.16	E014	25.5819	0.0530822	0.00729137	0.931952	1	8.09249	8.31514	0.0787001	chr5	124134294	124134434	141	+	41	21	11	40	17	28	ENSMUST00000166258.2, ENSMUST00000000939.15	Hip1r
ENSMUSG00000000915.16	E021	36.3217	0.00852932	0.00523089	0.942343	1	9.79531	9.69228	-0.030722	chr5	124135463	124135543	81	+	39	22	37	62	29	33	ENSMUST00000000939.15	Hip1r
ENSMUSG00000000915.16	E024	37.065	0.00385664	0.00889868	0.924845	1	9.89088	9.7933	-0.028811	chr5	124136849	124136996	148	+	42	25	33	57	27	42	ENSMUST00000000939.15	Hip1r
ENSMUSG00000000915.16	E031	24.2302	0.00905334	0.0105056	0.918362	1	7.97795	8.02035	0.015365	chr5	124138409	124138445	37	+	29	14	24	41	15	26	ENSMUST00000171407.8, ENSMUST00000198664.5, ENSMUST00000000939.15	Hip1r
ENSMUSG00000000915.16	E033	2.20572	0.0849438	0.00317633	0.955056	1	2.35201	2.40522	0.0645758	chr5	124138662	124138664	3	+	3	2	1	1	4	2	ENSMUST00000166684.2	Hip1r
ENSMUSG00000000915.16	E044	27.7194	0.00749145	0.00128323	0.971424	1	8.51256	8.48548	-0.00924131	chr5	124139694	124139725	32	+	31	15	29	34	21	38	ENSMUST00000167325.8, ENSMUST00000166684.2, ENSMUST00000198664.5, ENSMUST00000000939.15	Hip1r
ENSMUSG00000000916.16	E023	35.2371	0.00580987	0.00941295	0.92271	1	9.67404	9.5758	-0.0296494	chr5	135403059	135403153	95	+	51	42	39	32	21	34	ENSMUST00000000940.15, ENSMUST00000131863.8, ENSMUST00000124453.3	Nsun5
ENSMUSG00000000934.10	E011	76.8766	0.00250065	0.00532877	0.941807	1	14.2293	14.2051	-0.00499697	chr15	75539671	75539814	144	-	101	73	65	103	66	64	ENSMUST00000000958.9, ENSMUST00000230469.2, ENSMUST00000230774.2	Top1mt
ENSMUSG00000000948.17	E001	25.3594	0.076755	0.00299179	0.95638	1	8.15583	8.09993	-0.0199418	chr7	59626488	59628555	2068	-	25	29	16	30	14	39	ENSMUST00000191456.2	Gm38393
ENSMUSG00000000957.12	E019	115.256	0.00207086	0.00676017	0.934472	1	17.3712	17.443	0.0121527	chr14	54676122	54676282	161	+	179	114	122	156	79	72	ENSMUST00000225641.2, ENSMUST00000226710.2, ENSMUST00000089688.6	Mmp14
ENSMUSG00000000957.12	E024	463.121	0.00206919	0.0012545	0.971746	1	33.5836	33.85	0.0246687	chr14	54677937	54678722	786	+	629	481	549	589	340	294	ENSMUST00000089688.6	Mmp14
ENSMUSG00000000958.11	E003	39.8666	0.0213221	0.0011112	0.973408	1	9.99586	9.98991	-0.0017321	chr14	54606902	54607343	442	-	55	57	59	20	33	24	ENSMUST00000197440.5, ENSMUST00000195970.5, ENSMUST00000226753.2, ENSMUST00000000984.9	Slc7a7
ENSMUSG00000000959.8	E011	200.993	0.00104673	0.00252335	0.959937	1	22.7074	22.6845	-0.00302443	chr14	54604501	54604567	67	+	246	211	202	230	170	173	ENSMUST00000000985.7	Oxa1l
ENSMUSG00000000976.14	E011	27.8142	0.0401032	0.00581364	0.939222	1	8.45386	8.6769	0.0755406	chr11	83651725	83651826	102	+	55	26	22	19	28	23	ENSMUST00000001002.8, ENSMUST00000125831.8, ENSMUST00000127428.2	Heatr6
ENSMUSG00000000976.14	E030	97.74	0.0215721	7.49568e-05	0.993092	1	15.9192	15.9564	0.00685771	chr11	83672848	83674580	1733	+	99	121	124	95	80	79	ENSMUST00000001002.8	Heatr6
ENSMUSG00000001016.13	E005	2.60734	0.146616	0.00747769	0.93109	1	2.53872	2.72507	0.204484	chr3	90383553	90384311	759	+	1	1	7	3	1	3	ENSMUST00000197644.2	Ilf2
ENSMUSG00000001016.13	E010	47.8909	0.0244059	0.000312007	0.985907	1	11.349	11.1299	-0.0567808	chr3	90387911	90387985	75	+	58	38	57	51	25	65	ENSMUST00000196769.5, ENSMUST00000198738.5, ENSMUST00000198325.5, ENSMUST00000001042.10	Ilf2
ENSMUSG00000001016.13	E016	15.0283	0.0755425	0.000344317	0.985195	1	6.23273	6.32866	0.0442001	chr3	90390150	90391760	1611	+	9	25	14	16	16	10	ENSMUST00000198325.5	Ilf2
ENSMUSG00000001017.17	E017	278.631	0.000615604	0.00680775	0.934242	1	26.3614	26.4413	0.0091743	chr3	90416498	90416757	260	-	367	361	311	242	208	232	ENSMUST00000107342.2, ENSMUST00000049937.13, ENSMUST00000107346.8, ENSMUST00000076639.11, ENSMUST00000107344.8, ENSMUST00000249613.1, ENSMUST00000001043.14, ENSMUST00000146740.8, ENSMUST00000107343.8	Chtop
ENSMUSG00000001017.17	E018	23.5546	0.00585272	0.00509612	0.94309	1	7.86046	7.91587	0.0203635	chr3	90416758	90416758	1	-	35	30	24	26	16	16	ENSMUST00000107342.2, ENSMUST00000049937.13, ENSMUST00000107346.8, ENSMUST00000076639.11, ENSMUST00000107344.8, ENSMUST00000249613.1, ENSMUST00000001043.14, ENSMUST00000146740.8	Chtop
ENSMUSG00000001017.17	E021	14.6984	0.0115852	0.00579916	0.939298	1	6.27937	6.22702	-0.0242245	chr3	90416770	90416781	12	-	23	20	12	18	9	10	ENSMUST00000107342.2, ENSMUST00000049937.13, ENSMUST00000107346.8, ENSMUST00000249613.1, ENSMUST00000146740.8	Chtop
ENSMUSG00000001018.16	E003	2.59665	0.210532	0.00480259	0.94475	1	2.68896	2.57749	-0.122221	chr3	90395677	90395679	3	-	2	1	5	5	3	0	ENSMUST00000149884.2, ENSMUST00000107352.2, ENSMUST00000185005.2	Snapin
ENSMUSG00000001034.18	E021	3.46924	0.0885286	3.37414e-07	0.999537	1	2.94168	2.95402	0.0120842	chr11	61383888	61383895	8	-	3	6	5	1	4	2	ENSMUST00000128478.2, ENSMUST00000140779.2, ENSMUST00000135521.2, ENSMUST00000139663.8, ENSMUST00000123360.8, ENSMUST00000139932.8, ENSMUST00000079080.13, ENSMUST00000152755.8, ENSMUST00000126495.8, ENSMUST00000108714.2, ENSMUST00000101085.9	Mapk7
ENSMUSG00000001034.18	E025	6.3281	0.0454112	0.000348407	0.985108	1	4.00249	4.01219	0.00698987	chr11	61384350	61384422	73	-	8	8	10	2	5	6	ENSMUST00000128478.2, ENSMUST00000140779.2, ENSMUST00000123360.8, ENSMUST00000125840.8, ENSMUST00000139932.8, ENSMUST00000152755.8, ENSMUST00000101085.9	Mapk7
ENSMUSG00000001036.18	E006	17.6792	0.0118349	0.00257398	0.959537	1	6.85219	6.92485	0.0305411	chr11	61413993	61414019	27	-	31	14	22	23	9	13	ENSMUST00000108713.8, ENSMUST00000178202.8, ENSMUST00000148956.8, ENSMUST00000108711.8, ENSMUST00000108712.8, ENSMUST00000179936.8, ENSMUST00000001063.15	Epn2
ENSMUSG00000001052.16	E035	70.1802	0.0020751	0.000425864	0.983536	1	13.6018	13.5594	-0.00911296	chr3	129827480	129827623	144	-	107	74	80	74	46	57	ENSMUST00000165889.8, ENSMUST00000168644.3, ENSMUST00000001079.15, ENSMUST00000165873.8	Sec24b
ENSMUSG00000001053.16	E008	2.7449	0.426417	0.00448916	0.946581	1	2.49334	2.72764	0.259283	chr11	51540976	51541181	206	-	3	9	0	3	2	0	ENSMUST00000156835.8	N4bp3
ENSMUSG00000001054.10	E013	67.3513	0.0248629	0.00620954	0.937191	1	13.0812	13.4853	0.0889158	chr11	51520303	51520453	151	-	115	79	56	62	44	64	ENSMUST00000136020.8, ENSMUST00000001081.10, ENSMUST00000132854.2	Rmnd5b
ENSMUSG00000001062.19	E010	10.003	0.061383	0.00401644	0.949468	1	5.23159	5.16576	-0.036609	chr8	123972221	123972245	25	-	15	10	8	18	2	10	ENSMUST00000146136.8, ENSMUST00000117643.9	Vps9d1
ENSMUSG00000001062.19	E019	47.0101	0.00333879	0.0101263	0.919845	1	11.1911	11.1434	-0.0124275	chr8	123974706	123974735	30	-	60	45	49	59	30	47	ENSMUST00000130275.8, ENSMUST00000117643.9, ENSMUST00000127978.2, ENSMUST00000122363.8, ENSMUST00000118279.2, ENSMUST00000124508.2, ENSMUST00000146136.8, ENSMUST00000149490.8, ENSMUST00000155869.8	Vps9d1
ENSMUSG00000001062.19	E028	45.4096	0.0379288	0.00618717	0.937304	1	10.9844	10.9022	-0.0218669	chr8	123975567	123975612	46	-	33	53	59	67	23	43	ENSMUST00000130275.8, ENSMUST00000117643.9, ENSMUST00000130965.2, ENSMUST00000137569.2, ENSMUST00000122363.8, ENSMUST00000118279.2, ENSMUST00000146136.8, ENSMUST00000149490.8, ENSMUST00000155869.8	Vps9d1
ENSMUSG00000001062.19	E039	6.11737	0.0225714	0.00175184	0.966614	1	3.97765	4.0377	0.0432842	chr8	123980849	123980902	54	-	6	9	5	6	6	5	ENSMUST00000122363.8, ENSMUST00000117643.9, ENSMUST00000146136.8, ENSMUST00000149490.8	Vps9d1
ENSMUSG00000001065.16	E007	29.2165	0.0771983	0.0075815	0.930614	1	8.73324	8.82783	0.0312612	chr8	123983023	123983069	47	+	53	14	27	21	37	27	ENSMUST00000001092.15, ENSMUST00000156896.8, ENSMUST00000150356.8	Zfp276
ENSMUSG00000001065.16	E008	57.7253	0.0113954	0.000120422	0.991244	1	12.2845	12.3639	0.018786	chr8	123983158	123983277	120	+	84	39	59	64	61	47	ENSMUST00000001092.15, ENSMUST00000156896.8, ENSMUST00000211828.2, ENSMUST00000150356.8	Zfp276
ENSMUSG00000001065.16	E019	72.6275	0.0139831	0.00987115	0.920857	1	13.7905	13.7724	-0.00385121	chr8	123991734	123991809	76	+	94	52	80	71	65	81	ENSMUST00000156896.8, ENSMUST00000130333.2, ENSMUST00000146158.8, ENSMUST00000001092.15, ENSMUST00000154450.3, ENSMUST00000147312.2	Zfp276
ENSMUSG00000001082.13	E026	8.93581	0.0334569	0.00487878	0.944314	1	4.83959	4.81051	-0.0174181	chr5	34792276	34792306	31	-	9	13	12	10	10	1	ENSMUST00000134156.8, ENSMUST00000201147.2, ENSMUST00000001109.11, ENSMUST00000155577.8, ENSMUST00000114329.8, ENSMUST00000137150.8, ENSMUST00000202378.4, ENSMUST00000148270.8, ENSMUST00000114331.10	Mfsd10
ENSMUSG00000001082.13	E042	12.4524	0.0143046	0.00115669	0.972869	1	5.69224	5.69922	0.00354716	chr5	34792968	34792999	32	-	16	12	20	9	11	9	ENSMUST00000149657.5, ENSMUST00000134156.8, ENSMUST00000201147.2, ENSMUST00000001109.11, ENSMUST00000155577.8, ENSMUST00000151247.8, ENSMUST00000137150.8, ENSMUST00000126257.6, ENSMUST00000138212.2, ENSMUST00000114329.8, ENSMUST00000148270.8, ENSMUST00000114331.10	Mfsd10
ENSMUSG00000001082.13	E053	10.51	0.0570766	0.00370207	0.951483	1	5.41517	5.11051	-0.167415	chr5	34793754	34793850	97	-	20	9	10	8	17	1	ENSMUST00000149657.5, ENSMUST00000137744.3, ENSMUST00000001109.11, ENSMUST00000155577.8, ENSMUST00000151247.8, ENSMUST00000137150.8, ENSMUST00000126257.6, ENSMUST00000138212.2, ENSMUST00000114329.8, ENSMUST00000114331.10	Mfsd10
ENSMUSG00000001082.13	E063	3.93277	0.139827	0.000286422	0.986497	1	3.16018	3.28254	0.109692	chr5	34794443	34794469	27	-	8	6	2	4	1	4	ENSMUST00000155577.8, ENSMUST00000001109.11, ENSMUST00000124668.2, ENSMUST00000126257.6, ENSMUST00000114329.8, ENSMUST00000114331.10	Mfsd10
ENSMUSG00000001098.16	E017	51.7433	0.00333562	0.0103432	0.918994	1	11.737	11.7109	-0.00648132	chr5	114512957	114513170	214	-	78	43	60	60	36	45	ENSMUST00000134532.9, ENSMUST00000001125.6, ENSMUST00000102581.11	Kctd10
ENSMUSG00000001100.11	E010	324.308	0.00213036	0.00339731	0.95352	1	28.3809	28.4552	0.00798265	chr11	78408379	78408454	76	+	363	330	314	300	308	348	ENSMUST00000156754.2, ENSMUST00000001127.11, ENSMUST00000147930.8, ENSMUST00000133601.2	Poldip2
ENSMUSG00000001100.11	E011	379.137	0.000984027	0.00159133	0.96818	1	30.5428	30.6109	0.00686214	chr11	78408651	78408758	108	+	430	379	368	357	369	393	ENSMUST00000156754.2, ENSMUST00000001127.11, ENSMUST00000147930.8, ENSMUST00000133601.2	Poldip2
ENSMUSG00000001105.16	E007	1.64597	0.0926988	0.00709579	0.932868	1	2.06283	2.11016	0.065467	chr11	78429638	78429659	22	+	1	2	2	3	2	0	ENSMUST00000050366.15	Ift20
ENSMUSG00000001119.8	E006	14.6152	0.0629445	0.000360407	0.984854	1	6.14437	6.29793	0.071428	chr10	76548102	76548235	134	-	33	18	7	17	11	7	ENSMUST00000001147.5	Col6a1
ENSMUSG00000001119.8	E010	6.28903	0.0294631	0.00236457	0.961217	1	4.03593	4.09054	0.0388262	chr10	76549707	76549772	66	-	7	8	9	6	3	6	ENSMUST00000001147.5	Col6a1
ENSMUSG00000001119.8	E027	3.94939	0.213356	0.00109975	0.973545	1	3.12931	3.26823	0.125426	chr10	76554813	76554839	27	-	1	5	9	3	2	4	ENSMUST00000137599.2, ENSMUST00000001147.5	Col6a1
ENSMUSG00000001119.8	E034	13.3943	0.0103146	0.00362042	0.95202	1	5.98223	5.94687	-0.0171533	chr10	76557237	76557365	129	-	21	12	18	16	12	5	ENSMUST00000001147.5	Col6a1
ENSMUSG00000001120.16	E035	1.95129	0.227374	0.000528373	0.981661	1	2.13396	2.32314	0.245169	chr10	76797582	76797622	41	-	0	2	6	2	1	1	ENSMUST00000105411.9, ENSMUST00000001148.11	Pcbp3
ENSMUSG00000001123.16	E005	1910.22	0.000282236	0.00387036	0.950394	1	61.8754	61.9505	0.00443029	chr11	78856824	78856912	89	-	2028	1648	1939	2305	1834	1826	ENSMUST00000108268.10, ENSMUST00000108269.10, ENSMUST00000073001.5	Lgals9
ENSMUSG00000001123.16	E007	1628.11	0.000215711	0.000726677	0.978494	1	58.042	58.1484	0.00653338	chr11	78857707	78857744	38	-	1759	1374	1661	1987	1594	1502	ENSMUST00000108268.10, ENSMUST00000140073.2, ENSMUST00000108269.10, ENSMUST00000073001.5	Lgals9
ENSMUSG00000001127.13	E009	82.0845	0.00542964	0.00497161	0.943788	1	14.5801	14.6735	0.0187144	chrX	20714859	20715350	492	+	80	70	103	97	74	75	ENSMUST00000122312.8	Araf
ENSMUSG00000001127.13	E017	247.297	0.0014948	0.00595352	0.938497	1	24.9841	24.9428	-0.00499213	chrX	20717897	20717956	60	+	266	227	261	249	252	241	ENSMUST00000001155.11, ENSMUST00000122850.2, ENSMUST00000148032.8, ENSMUST00000120356.8, ENSMUST00000123219.2, ENSMUST00000150190.2, ENSMUST00000152955.8, ENSMUST00000122312.8, ENSMUST00000136451.8	Araf
ENSMUSG00000001127.13	E038	230.801	0.00507159	0.000245122	0.987509	1	24.1598	24.2027	0.00533873	chrX	20725924	20726058	135	+	249	259	198	257	214	222	ENSMUST00000001155.11, ENSMUST00000128250.3, ENSMUST00000136451.8	Araf
ENSMUSG00000001128.8	E004	192.701	0.00592433	0.000768122	0.977889	1	22.1992	22.1908	-0.00113562	chrX	20793520	20793631	112	-	278	235	201	217	164	103	ENSMUST00000122862.2, ENSMUST00000001156.8	Cfp
ENSMUSG00000001128.8	E006	210.245	0.000787189	0.00453698	0.946297	1	23.2563	23.1946	-0.00796008	chrX	20793854	20793962	109	-	319	233	231	257	156	119	ENSMUST00000001156.8	Cfp
ENSMUSG00000001128.8	E012	66.2921	0.00236839	0.000121393	0.991209	1	13.1742	13.2238	0.0109697	chrX	20797630	20797794	165	-	105	68	75	70	51	45	ENSMUST00000001156.8	Cfp
ENSMUSG00000001134.10	E004	79.5467	0.0156857	0.00418236	0.948436	1	14.33	14.267	-0.0128987	chrX	20818447	20818510	64	-	57	92	74	84	98	68	ENSMUST00000123836.2, ENSMUST00000150719.8, ENSMUST00000001162.10	Uxt
ENSMUSG00000001143.14	E017	3.37466	0.202412	0.00154946	0.968601	1	2.87334	3.05964	0.181384	chr1	36482826	36483117	292	-	3	7	0	3	4	3	ENSMUST00000193502.2	Lman2l
ENSMUSG00000001143.14	E019	8.97945	0.129889	0.00150544	0.96905	1	4.87699	4.85372	-0.0138277	chr1	36483224	36484130	907	-	15	6	5	8	4	17	ENSMUST00000193502.2	Lman2l
ENSMUSG00000001150.8	E002	214.028	0.000943039	0.000245431	0.987501	1	23.325	23.4774	0.0195295	chr10	76305783	76307086	1304	+	269	230	211	236	162	206	ENSMUST00000170795.3	Mcm3ap
ENSMUSG00000001150.8	E011	49.403	0.0241384	0.00817967	0.927936	1	11.3681	11.5124	0.0367477	chr10	76318949	76319137	189	+	74	38	55	57	27	56	ENSMUST00000170795.3, ENSMUST00000220410.2	Mcm3ap
ENSMUSG00000001150.8	E015	23.5761	0.0262763	0.00383127	0.950645	1	7.87709	7.94347	0.0243223	chr10	76325169	76325201	33	+	25	32	21	31	11	25	ENSMUST00000218881.2, ENSMUST00000170795.3	Mcm3ap
ENSMUSG00000001150.8	E016	60.9429	0.0275611	0.0106158	0.917937	1	12.5741	12.8085	0.0539241	chr10	76325202	76325410	209	+	102	56	50	72	33	67	ENSMUST00000170795.3	Mcm3ap
ENSMUSG00000001150.8	E031	83.3811	0.00220393	9.22698e-07	0.999234	1	14.7788	14.8606	0.0161936	chr10	76343124	76343381	258	+	112	77	89	103	64	70	ENSMUST00000170795.3	Mcm3ap
ENSMUSG00000001150.8	E036	39.8416	0.0296911	0.0106209	0.917917	1	10.3263	10.1619	-0.0466667	chr10	76348252	76348299	48	+	40	43	45	52	42	21	ENSMUST00000170795.3, ENSMUST00000218904.2, ENSMUST00000218361.2	Mcm3ap
ENSMUSG00000001151.11	E002	31.8301	0.0173462	0.00919304	0.923616	1	9.15952	9.11775	-0.0132686	chr10	76187101	76187552	452	-	39	29	48	26	27	27	ENSMUST00000217838.2, ENSMUST00000001179.7, ENSMUST00000220395.2, ENSMUST00000219011.2	Pcnt
ENSMUSG00000001151.11	E003	19.698	0.0538155	0.00940478	0.922744	1	7.20399	7.26283	0.0235621	chr10	76187553	76187613	61	-	31	16	27	22	7	21	ENSMUST00000219243.2, ENSMUST00000219011.2, ENSMUST00000001179.7, ENSMUST00000217838.2, ENSMUST00000220395.2	Pcnt
ENSMUSG00000001151.11	E015	19.913	0.0353654	9.64604e-05	0.992164	1	7.10348	7.29049	0.0752674	chr10	76203142	76203315	174	-	18	38	17	15	14	19	ENSMUST00000218747.2, ENSMUST00000219243.2, ENSMUST00000001179.7, ENSMUST00000217838.2, ENSMUST00000220395.2	Pcnt
ENSMUSG00000001151.11	E023	17.9924	0.0475985	0.00183948	0.96579	1	6.96943	6.85502	-0.047928	chr10	76217067	76217259	193	-	19	22	24	27	11	9	ENSMUST00000217838.2, ENSMUST00000001179.7, ENSMUST00000220395.2	Pcnt
ENSMUSG00000001151.11	E025	17.0005	0.0316877	4.03092e-05	0.994934	1	6.66188	6.67715	0.0066261	chr10	76220575	76220739	165	-	20	15	27	10	16	16	ENSMUST00000217838.2, ENSMUST00000001179.7, ENSMUST00000220395.2	Pcnt
ENSMUSG00000001158.14	E005	108.47	0.00147634	0.0030128	0.956227	1	16.7936	16.8012	0.00134111	chr6	86657889	86657968	80	-	127	93	114	130	96	102	ENSMUST00000001186.11, ENSMUST00000131674.2, ENSMUST00000113683.2	Snrnp27
ENSMUSG00000001158.14	E010	70.1705	0.0022093	8.01201e-05	0.992858	1	13.4946	13.5355	0.0088477	chr6	86661429	86661473	45	-	74	67	74	74	69	67	ENSMUST00000001186.11, ENSMUST00000133404.2, ENSMUST00000131674.2, ENSMUST00000113683.2	Snrnp27
ENSMUSG00000001158.14	E011	21.5716	0.0338145	0.00122024	0.972134	1	7.48574	7.59259	0.041064	chr6	86661474	86661499	26	-	27	28	12	24	22	18	ENSMUST00000133404.2, ENSMUST00000001186.11, ENSMUST00000113683.2	Snrnp27
ENSMUSG00000001173.16	E036	125.154	0.0284139	0.00734842	0.931687	1	17.9821	17.9653	-0.00275677	chrX	47052337	47054640	2304	+	203	166	105	144	107	57	ENSMUST00000115013.2, ENSMUST00000001202.15	Ocrl
ENSMUSG00000001175.17	E006	3.43389	0.0808022	0.00592061	0.938667	1	2.98087	3.05426	0.0702274	chr12	100169978	100170196	219	+	4	5	1	6	3	2	ENSMUST00000153524.2	Calm1
ENSMUSG00000001175.17	E008	1099.1	0.000441477	0.00592883	0.938624	1	49.171	49.1345	-0.00250517	chr12	100171872	100171978	107	+	1098	881	1102	1155	1024	1352	ENSMUST00000001204.8, ENSMUST00000127300.2, ENSMUST00000110082.11	Calm1
ENSMUSG00000001175.17	E010	902.433	0.000411233	9.10938e-05	0.992385	1	45.138	45.2012	0.00462329	chr12	100172659	100172754	96	+	916	743	881	1023	857	1020	ENSMUST00000001204.8, ENSMUST00000127300.2, ENSMUST00000110082.11	Calm1
ENSMUSG00000001211.16	E007	3.02422	0.0835604	0.00640544	0.93621	1	2.82164	2.77636	-0.046707	chr10	78113920	78114270	351	-	2	2	6	1	4	3	ENSMUST00000146296.2	Agpat3
ENSMUSG00000001227.13	E002	87.6092	0.042765	0.00732794	0.931782	1	15.2152	15.0225	-0.0373865	chr17	56430767	56431917	1151	-	88	88	119	84	93	61	ENSMUST00000001256.11, ENSMUST00000167545.3	Sema6b
ENSMUSG00000001227.13	E009	7.37695	0.0178135	0.00791895	0.929091	1	4.42928	4.46809	0.0252034	chr17	56435250	56435467	218	-	13	5	8	8	7	5	ENSMUST00000001256.11, ENSMUST00000167545.3	Sema6b
ENSMUSG00000001228.15	E014	3.92476	0.26401	0.0072543	0.932125	1	2.40677	2.96937	0.606441	chr17	56620065	56620176	112	+	6	15	1	1	0	2	ENSMUST00000137876.2, ENSMUST00000113039.9, ENSMUST00000113035.8, ENSMUST00000001258.15, ENSMUST00000113038.8	Uhrf1
ENSMUSG00000001228.15	E016	3.72035	0.0614414	0.00524133	0.942286	1	2.79355	2.73984	-0.0560459	chr17	56622192	56622315	124	+	4	10	5	0	4	0	ENSMUST00000001258.15, ENSMUST00000113038.8, ENSMUST00000113039.9, ENSMUST00000113035.8	Uhrf1
ENSMUSG00000001228.15	E018	2.98208	0.130775	0.00446476	0.946726	1	2.42434	2.50279	0.0919365	chr17	56622777	56622881	105	+	7	8	1	0	3	0	ENSMUST00000001258.15, ENSMUST00000113038.8, ENSMUST00000113039.9, ENSMUST00000113035.8	Uhrf1
ENSMUSG00000001229.10	E004	287.339	0.00296044	0.0102246	0.919458	1	27.0322	26.8792	-0.0172316	chr17	56496323	56496465	143	-	399	274	338	336	228	207	ENSMUST00000038794.6, ENSMUST00000223616.2	Dpp9
ENSMUSG00000001229.10	E018	151.021	0.00132254	6.29229e-05	0.993671	1	19.8145	19.7978	-0.00250576	chr17	56512194	56512307	114	-	228	151	156	167	114	122	ENSMUST00000038794.6, ENSMUST00000223616.2, ENSMUST00000233586.2	Dpp9
ENSMUSG00000001240.14	E009	48.5795	0.00331924	0.00512717	0.942917	1	11.3164	11.263	-0.0137757	chr11	101137881	101137918	38	+	64	67	48	52	33	37	ENSMUST00000122006.8, ENSMUST00000151830.2, ENSMUST00000138229.2, ENSMUST00000129680.8, ENSMUST00000128260.9, ENSMUST00000149006.2, ENSMUST00000149585.8	Ramp2
ENSMUSG00000001240.14	E014	55.2126	0.033141	0.010387	0.918823	1	11.9877	12.0157	0.00681173	chr11	101138412	101138462	51	+	80	52	73	34	53	48	ENSMUST00000122006.8, ENSMUST00000107282.4, ENSMUST00000151830.2, ENSMUST00000138229.2, ENSMUST00000129680.8, ENSMUST00000149006.2, ENSMUST00000149585.8	Ramp2
ENSMUSG00000001240.14	E016	40.6099	0.0220039	3.43139e-05	0.995326	1	10.3288	10.3228	-0.00171157	chr11	101138511	101138514	4	+	61	35	55	33	33	35	ENSMUST00000107282.4, ENSMUST00000138229.2, ENSMUST00000129680.8, ENSMUST00000149585.8, ENSMUST00000122006.8	Ramp2
ENSMUSG00000001247.17	E002	12.8957	0.0431615	0.00658946	0.935302	1	5.82315	5.71244	-0.055523	chr7	30657200	30657201	2	-	8	14	14	11	19	10	ENSMUST00000001279.15, ENSMUST00000098553.11	Lsr
ENSMUSG00000001247.17	E003	21.6634	0.10299	7.43344e-06	0.997825	1	7.67568	7.26529	-0.159194	chr7	30657202	30657203	2	-	14	21	23	12	40	16	ENSMUST00000108116.10, ENSMUST00000001279.15, ENSMUST00000098553.11	Lsr
ENSMUSG00000001247.17	E008	681.954	0.00102581	0.00134836	0.970708	1	40.0181	39.9146	-0.00832019	chr7	30658400	30658459	60	-	675	571	737	753	663	717	ENSMUST00000001279.15, ENSMUST00000205961.2, ENSMUST00000098553.11, ENSMUST00000108116.10, ENSMUST00000147431.2	Lsr
ENSMUSG00000001247.17	E015	1191.15	0.000733278	0.00035172	0.985037	1	51.0753	50.9796	-0.00640738	chr7	30672505	30672747	243	-	1326	972	1186	1373	1114	1250	ENSMUST00000001279.15, ENSMUST00000205961.2, ENSMUST00000098553.11, ENSMUST00000108116.10, ENSMUST00000147431.2	Lsr
ENSMUSG00000001248.16	E016	101.767	0.00560467	0.000636027	0.97988	1	16.3354	16.2656	-0.0125851	chr7	30834006	30834950	945	-	101	109	122	133	72	87	ENSMUST00000188032.7, ENSMUST00000185985.7	Gramd1a
ENSMUSG00000001249.15	E001	4.76075	0.199197	0.000303751	0.986095	1	3.63614	3.38391	-0.207616	chr7	30798150	30798153	4	-	3	3	7	1	3	11	ENSMUST00000039435.15, ENSMUST00000165124.8, ENSMUST00000108102.9, ENSMUST00000168884.8	Hpn
ENSMUSG00000001249.15	E035	711.946	0.000796484	0.0109254	0.916753	1	40.7998	40.8149	0.00119093	chr7	30814561	30814700	140	-	754	664	727	776	702	687	ENSMUST00000165124.8, ENSMUST00000108102.9, ENSMUST00000168884.8	Hpn
ENSMUSG00000001280.14	E002	10.9958	0.0123674	0.00908279	0.924074	1	5.35007	5.40453	0.0292831	chr15	102314768	102314814	47	+	15	15	11	11	10	6	ENSMUST00000163709.8	Sp1
ENSMUSG00000001280.14	E007	60.059	0.00631534	0.0055042	0.940859	1	12.5425	12.579	0.00846216	chr15	102316207	102316367	161	+	95	62	68	61	43	46	ENSMUST00000001326.7, ENSMUST00000170884.8, ENSMUST00000169619.2, ENSMUST00000163709.8, ENSMUST00000168802.2, ENSMUST00000165837.8	Sp1
ENSMUSG00000001280.14	E016	865.132	0.00551469	0.00345606	0.953121	1	44.6245	44.4038	-0.0163195	chr15	102341115	102344839	3725	+	1094	985	1096	686	746	714	ENSMUST00000001326.7	Sp1
ENSMUSG00000001285.13	E004	75.3874	0.0110246	0.00618789	0.937301	1	13.9714	14.0769	0.0219982	chr15	102240525	102240637	113	+	85	104	64	70	62	74	ENSMUST00000001331.13, ENSMUST00000113682.9, ENSMUST00000171244.2, ENSMUST00000171733.8, ENSMUST00000170281.2, ENSMUST00000170078.8	Myg1
ENSMUSG00000001288.16	E008	27.1836	0.054755	0.0103215	0.919078	1	8.38928	8.57655	0.0640386	chr15	102149493	102149634	142	-	40	27	33	36	23	11	ENSMUST00000135466.2, ENSMUST00000043172.15, ENSMUST00000063339.14	Rarg
ENSMUSG00000001289.13	E011	491.785	0.000412033	0.00227429	0.961964	1	34.4871	34.4006	-0.00786101	chr15	102236957	102237031	75	+	474	450	508	573	452	514	ENSMUST00000062492.11, ENSMUST00000169637.8, ENSMUST00000165671.8, ENSMUST00000165717.4, ENSMUST00000170627.8, ENSMUST00000001335.7, ENSMUST00000166658.8, ENSMUST00000168805.8	Pfdn5
ENSMUSG00000001300.17	E008	13.9856	0.00964228	0.0042463	0.948044	1	6.13553	6.07673	-0.0278646	chr8	8710484	8711239	756	-	17	13	14	19	10	13	ENSMUST00000209169.2, ENSMUST00000001319.15	Efnb2
ENSMUSG00000001305.6	E001	2.81747	0.223271	0.010698	0.917621	1	2.61308	2.80811	0.207817	chr1	186453175	186453288	114	-	8	4	0	1	1	4	ENSMUST00000001339.6	Rrp15
ENSMUSG00000001313.13	E005	95.2694	0.00268546	0.00703354	0.933163	1	15.7328	15.736	0.000595892	chr11	101359759	101359846	88	+	87	81	92	196	67	62	ENSMUST00000134980.2, ENSMUST00000153185.8, ENSMUST00000001347.7	Rnd2
ENSMUSG00000001348.16	E006	925.8	0.000599449	0.00856762	0.926252	1	45.8905	45.9474	0.00411008	chr9	22041159	22041425	267	-	1199	934	1128	849	779	807	ENSMUST00000069330.14, ENSMUST00000115315.3, ENSMUST00000213815.2, ENSMUST00000165735.9, ENSMUST00000217643.2	Acp5
ENSMUSG00000001349.6	E016	2.68021	0.127506	0.00857822	0.926207	1	2.60264	2.67022	0.0740014	chr9	22019631	22020926	1296	+	3	0	3	9	0	2	ENSMUST00000001384.6	Cnn1
ENSMUSG00000001366.15	E014	172.478	0.0149894	0.00810387	0.92827	1	21.072	21.0426	-0.0041562	chr9	78002427	78002541	115	-	194	176	215	151	116	203	ENSMUST00000001402.14, ENSMUST00000085311.13	Fbxo9
ENSMUSG00000001376.18	E031	21.6653	0.00641707	0.00146945	0.969422	1	7.51627	7.6007	0.032365	chr6	3588051	3588086	36	+	33	21	28	18	13	22	ENSMUST00000183532.8, ENSMUST00000164052.5, ENSMUST00000184461.8, ENSMUST00000001412.17, ENSMUST00000170873.10, ENSMUST00000184959.2	Vps50
ENSMUSG00000001380.8	E002	178.655	0.00172529	0.00618529	0.937314	1	21.4457	21.3258	-0.0167153	chr18	36899743	36900006	264	-	210	174	201	157	157	189	ENSMUST00000235494.2, ENSMUST00000001416.8	Hars
ENSMUSG00000001380.8	E003	138.221	0.00675357	0.00585132	0.939026	1	18.9778	18.8001	-0.0278533	chr18	36900243	36900325	83	-	157	127	167	117	117	156	ENSMUST00000235494.2, ENSMUST00000001416.8	Hars
ENSMUSG00000001380.8	E016	145.501	0.00429512	0.000171032	0.989566	1	19.3554	19.3911	0.00546927	chr18	36906616	36906668	53	-	188	171	122	137	134	136	ENSMUST00000235863.2, ENSMUST00000001416.8, ENSMUST00000236395.2	Hars
ENSMUSG00000001383.10	E008	258.82	0.00969211	0.00246003	0.960442	1	25.6007	25.5101	-0.0107168	chr18	36931137	36932719	1583	+	255	269	297	231	281	229	ENSMUST00000001419.10	Zmat2
ENSMUSG00000001415.11	E006	46.5746	0.00439245	7.87145e-05	0.992921	1	11.1417	11.0821	-0.015618	chr3	88249748	88249787	40	+	66	52	45	55	30	41	ENSMUST00000001451.11, ENSMUST00000192057.6, ENSMUST00000194942.6, ENSMUST00000193007.2, ENSMUST00000192009.2	Smg5
ENSMUSG00000001415.11	E013	49.9218	0.00312265	0.00159191	0.968174	1	11.5358	11.4467	-0.0225875	chr3	88254825	88254903	79	+	67	45	62	55	36	44	ENSMUST00000192009.2, ENSMUST00000193007.2, ENSMUST00000001451.11, ENSMUST00000192057.6	Smg5
ENSMUSG00000001415.11	E015	77.9373	0.00462556	0.000586314	0.980682	1	14.3477	14.2501	-0.0199821	chr3	88256449	88256574	126	+	99	72	100	85	63	62	ENSMUST00000192009.2, ENSMUST00000001451.11, ENSMUST00000192057.6	Smg5
ENSMUSG00000001416.14	E007	177.677	0.00517467	0.00733126	0.931766	1	21.2742	21.3293	0.00771314	chr3	88204495	88204573	79	+	215	119	186	204	156	201	ENSMUST00000168062.8, ENSMUST00000167718.2, ENSMUST00000164783.8, ENSMUST00000164166.8, ENSMUST00000193666.2, ENSMUST00000167000.8, ENSMUST00000001452.14	Cct3
ENSMUSG00000001416.14	E016	240.392	0.00354511	0.00354265	0.952538	1	24.6287	24.6375	0.00108136	chr3	88212320	88212437	118	+	274	211	214	283	172	307	ENSMUST00000168062.8, ENSMUST00000167718.2, ENSMUST00000164783.8, ENSMUST00000164166.8, ENSMUST00000167000.8, ENSMUST00000001452.14, ENSMUST00000163735.2	Cct3
ENSMUSG00000001418.14	E015	260.33	0.00166814	0.0099899	0.920384	1	25.5777	25.6563	0.00927755	chr3	88233718	88233774	57	+	312	286	328	231	209	233	ENSMUST00000193646.2, ENSMUST00000176425.2, ENSMUST00000001454.14, ENSMUST00000153716.2, ENSMUST00000152801.2, ENSMUST00000131666.2, ENSMUST00000140039.2, ENSMUST00000177005.8	Glmp
ENSMUSG00000001419.18	E009	11.1268	0.0138832	0.00299474	0.956358	1	5.43665	5.46009	0.0124439	chr3	88065528	88065662	135	+	16	15	8	14	8	8	ENSMUST00000107558.9	Mef2d
ENSMUSG00000001419.18	E016	176.467	0.00453034	2.39431e-05	0.996096	1	21.3857	21.2647	-0.016902	chr3	88074822	88075041	220	+	259	155	199	192	173	113	ENSMUST00000139153.2, ENSMUST00000119251.8, ENSMUST00000001455.13, ENSMUST00000107559.3, ENSMUST00000107558.9	Mef2d
ENSMUSG00000001419.18	E023	53.1608	0.0088	0.00182091	0.965963	1	11.9093	11.811	-0.0241721	chr3	88076093	88076213	121	+	87	49	49	62	54	29	ENSMUST00000001455.13, ENSMUST00000152861.2, ENSMUST00000119251.8	Mef2d
ENSMUSG00000001420.14	E011	19.0883	0.00817912	0.00296539	0.956572	1	7.13932	7.12849	-0.00439747	chr3	88243210	88243455	246	-	30	22	20	24	10	14	ENSMUST00000193872.2	Tmem79
ENSMUSG00000001424.15	E012	319.304	0.00060123	0.00629207	0.936776	1	27.9827	27.8995	-0.00908258	chr6	28527576	28527734	159	+	289	292	287	273	307	454	ENSMUST00000167201.2, ENSMUST00000001460.14, ENSMUST00000164915.8	Snd1
ENSMUSG00000001424.15	E013	229.118	0.0016179	0.00774058	0.929892	1	23.9522	23.7704	-0.0228874	chr6	28528912	28529018	107	+	229	191	201	179	228	337	ENSMUST00000167201.2, ENSMUST00000001460.14, ENSMUST00000164915.8	Snd1
ENSMUSG00000001424.15	E035	299.772	0.000813328	0.00399531	0.9496	1	27.1919	27.1416	-0.00562329	chr6	28880233	28880307	75	+	302	235	283	268	295	410	ENSMUST00000166136.2, ENSMUST00000001460.14, ENSMUST00000165151.2	Snd1
ENSMUSG00000001424.15	E038	349.815	0.00202068	0.00915405	0.923777	1	29.2567	29.2651	0.000877751	chr6	28884187	28884256	70	+	335	304	321	352	339	444	ENSMUST00000001460.14, ENSMUST00000165151.2	Snd1
ENSMUSG00000001424.15	E039	466.153	0.00667668	0.000260835	0.987114	1	33.3927	33.6037	0.0196439	chr6	28884955	28885068	114	+	432	459	394	465	492	543	ENSMUST00000001460.14, ENSMUST00000165151.2	Snd1
ENSMUSG00000001424.15	E040	372.73	0.0029687	0.000754692	0.978084	1	30.086	30.1923	0.0108513	chr6	28886413	28886526	114	+	321	352	349	362	375	465	ENSMUST00000001460.14, ENSMUST00000165151.2	Snd1
ENSMUSG00000001435.16	E005	2024.16	0.00110291	0.00847362	0.926656	1	63.2908	63.378	0.00507652	chr10	76890618	76890815	198	-	1827	1980	2212	2219	2057	1903	ENSMUST00000081654.13, ENSMUST00000105409.8, ENSMUST00000072755.12	Col18a1
ENSMUSG00000001435.16	E010	1183.65	0.0013836	0.00206745	0.963733	1	50.9434	50.7979	-0.00976029	chr10	76894939	76895012	74	-	1130	1112	1265	1204	1222	1193	ENSMUST00000072755.12, ENSMUST00000081654.13, ENSMUST00000105409.8, ENSMUST00000218407.2	Col18a1
ENSMUSG00000001435.16	E037	1537.02	0.000204324	0.00881709	0.925189	1	56.7368	56.6532	-0.00521367	chr10	76914291	76914353	63	-	1524	1495	1555	1698	1492	1521	ENSMUST00000081654.13, ENSMUST00000105409.8, ENSMUST00000072755.12	Col18a1
ENSMUSG00000001435.16	E038	1160.16	0.00122416	0.00821957	0.927761	1	50.5497	50.3682	-0.0122478	chr10	76915095	76915121	27	-	1134	1100	1206	1248	1090	1226	ENSMUST00000081654.13, ENSMUST00000105409.8, ENSMUST00000072755.12	Col18a1
ENSMUSG00000001435.16	E041	1526.77	0.00058919	0.00890451	0.92482	1	56.6822	56.4913	-0.0119165	chr10	76916983	76917059	77	-	1509	1433	1594	1787	1429	1489	ENSMUST00000081654.13, ENSMUST00000105409.8, ENSMUST00000072755.12, ENSMUST00000156009.2	Col18a1
ENSMUSG00000001436.16	E017	4.38956	0.372299	0.00985839	0.920908	1	3.49643	3.24335	-0.216974	chr10	76878404	76878615	212	+	3	9	4	2	8	0	ENSMUST00000127249.2	Slc19a1
ENSMUSG00000001440.6	E022	140.07	0.00748347	6.98898e-06	0.997891	1	19.0188	19.1289	0.0170984	chr11	97069694	97069753	60	-	216	115	122	149	97	165	ENSMUST00000001479.5	Kpnb1
ENSMUSG00000001441.14	E003	59.0228	0.0131387	0.00145993	0.969521	1	12.5278	12.3882	-0.0327068	chr11	97096918	97096960	43	-	68	59	69	73	59	34	ENSMUST00000001480.14, ENSMUST00000167806.8	Npepps
ENSMUSG00000001441.14	E023	1.76577	0.0656445	0.000110796	0.991602	1	2.18481	2.17851	-0.00833059	chr11	97120432	97120655	224	-	2	2	2	3	1	1	ENSMUST00000147287.3	Npepps
ENSMUSG00000001441.14	E033	65.8364	0.00989066	0.00142308	0.969908	1	13.1791	13.1214	-0.0128356	chr11	97128920	97129084	165	-	79	81	60	73	44	67	ENSMUST00000167806.8, ENSMUST00000152820.8, ENSMUST00000165489.8, ENSMUST00000165216.8, ENSMUST00000172108.8, ENSMUST00000154372.9, ENSMUST00000001480.14	Npepps
ENSMUSG00000001441.14	E056	81.6182	0.00261119	0.000891524	0.97618	1	14.6604	14.6061	-0.0108761	chr11	97171027	97171234	208	-	99	84	91	91	56	81	ENSMUST00000167806.8, ENSMUST00000154917.8, ENSMUST00000163950.2, ENSMUST00000168743.8, ENSMUST00000165216.8, ENSMUST00000172108.8, ENSMUST00000001480.14	Npepps
ENSMUSG00000001472.18	E004	97.0009	0.00636769	0.00675253	0.934509	1	15.8599	15.8699	0.00185021	chr8	124100563	124100594	32	+	107	84	109	88	82	118	ENSMUST00000057934.10, ENSMUST00000108840.4, ENSMUST00000212571.2, ENSMUST00000212470.2	Tcf25
ENSMUSG00000001472.18	E012	4.69566	0.094072	0.000223542	0.988071	1	3.52449	3.47621	-0.0398287	chr8	124111083	124111087	5	+	3	7	4	6	7	1	ENSMUST00000211964.2	Tcf25
ENSMUSG00000001472.18	E013	359.396	0.000635629	0.00692071	0.9337	1	29.8609	29.8555	-0.000553197	chr8	124111088	124111153	66	+	396	347	369	402	330	341	ENSMUST00000108840.4, ENSMUST00000211932.2, ENSMUST00000211964.2, ENSMUST00000212569.2, ENSMUST00000057934.10, ENSMUST00000212470.2, ENSMUST00000212571.2	Tcf25
ENSMUSG00000001472.18	E025	287.716	0.000738253	0.000657032	0.97955	1	26.87	26.8233	-0.00528298	chr8	124122425	124122449	25	+	331	269	287	284	287	286	ENSMUST00000108840.4, ENSMUST00000211932.2, ENSMUST00000212569.2, ENSMUST00000057934.10, ENSMUST00000212470.2, ENSMUST00000212571.2	Tcf25
ENSMUSG00000001472.18	E043	5.51167	0.0601268	0.00670994	0.934715	1	3.76445	3.8287	0.0488792	chr8	124130550	124130574	25	+	3	8	6	7	7	2	ENSMUST00000212470.2	Tcf25
ENSMUSG00000001473.8	E004	38.2759	0.0206689	0.0110799	0.916169	1	9.2777	9.22107	-0.0177744	chr18	67526016	67526126	111	+	137	28	46	24	11	13	ENSMUST00000236667.2, ENSMUST00000001513.8	Tubb6
ENSMUSG00000001482.16	E015	58.3323	0.00673193	0.00135821	0.970601	1	12.4154	12.3774	-0.00893744	chr8	124179484	124179497	14	+	63	55	72	75	47	46	ENSMUST00000212391.2, ENSMUST00000108830.2, ENSMUST00000065534.10, ENSMUST00000212883.2, ENSMUST00000124741.8, ENSMUST00000001522.10, ENSMUST00000093049.10, ENSMUST00000212827.2, ENSMUST00000132063.8, ENSMUST00000108832.8, ENSMUST00000128424.8	Def8
ENSMUSG00000001482.16	E016	77.7078	0.00234534	0.00904845	0.924217	1	14.2328	14.3283	0.0195682	chr8	124179498	124179532	35	+	93	69	94	91	69	61	ENSMUST00000212391.2, ENSMUST00000108830.2, ENSMUST00000065534.10, ENSMUST00000212883.2, ENSMUST00000124741.8, ENSMUST00000001522.10, ENSMUST00000093049.10, ENSMUST00000212827.2, ENSMUST00000108832.8, ENSMUST00000128424.8	Def8
ENSMUSG00000001482.16	E018	111.469	0.00906104	0.00980932	0.921105	1	17.1147	17.0043	-0.019077	chr8	124179562	124179633	72	+	143	88	133	144	100	79	ENSMUST00000212391.2, ENSMUST00000108830.2, ENSMUST00000065534.10, ENSMUST00000001522.10, ENSMUST00000093049.10, ENSMUST00000108832.8, ENSMUST00000128424.8	Def8
ENSMUSG00000001482.16	E027	144.242	0.00200309	0.000757928	0.978037	1	19.3522	19.3771	0.00381273	chr8	124186556	124186665	110	+	202	135	138	170	119	125	ENSMUST00000108830.2, ENSMUST00000065534.10, ENSMUST00000001522.10, ENSMUST00000093049.10, ENSMUST00000108832.8	Def8
ENSMUSG00000001506.11	E010	4.26133	0.0728962	0.00467764	0.945473	1	3.14553	3.11421	-0.0288985	chr11	94830523	94830567	45	+	3	8	10	4	1	1	ENSMUST00000148593.2, ENSMUST00000001547.8	Col1a1
ENSMUSG00000001506.11	E016	1.99072	0.0643837	0.00739236	0.931483	1	2.22918	2.13385	-0.126154	chr11	94832063	94832107	45	+	4	2	4	2	1	0	ENSMUST00000001547.8	Col1a1
ENSMUSG00000001506.11	E045	13.3422	0.0110129	0.00712616	0.932725	1	5.61717	5.48215	-0.0703595	chr11	94839158	94839265	108	+	23	17	26	5	10	4	ENSMUST00000001547.8	Col1a1
ENSMUSG00000001507.17	E010	12.4274	0.267436	0.00162009	0.967894	1	5.4186	6.01262	0.300862	chr11	94946683	94946762	80	-	26	20	2	6	13	10	ENSMUST00000001548.14, ENSMUST00000107739.8, ENSMUST00000141693.2, ENSMUST00000120375.8	Itga3
ENSMUSG00000001507.17	E022	15.0334	0.00939117	0.00344909	0.953168	1	6.35728	6.30063	-0.0259018	chr11	94952704	94952900	197	-	18	16	18	19	10	12	ENSMUST00000001548.14, ENSMUST00000107739.8, ENSMUST00000140342.2, ENSMUST00000120375.8	Itga3
ENSMUSG00000001517.15	E020	5.06921	0.038899	0.00201506	0.964195	1	3.39279	3.45169	0.0497022	chr6	128350146	128350321	176	+	12	12	2	4	1	2	ENSMUST00000073316.13, ENSMUST00000112148.4, ENSMUST00000203040.3	Foxm1
ENSMUSG00000001518.13	E011	2.4156	0.0818337	0.00474854	0.945062	1	2.53876	2.56013	0.0241976	chr6	128387630	128387648	19	-	2	3	3	4	0	3	ENSMUST00000204362.2, ENSMUST00000142615.4	Itfg2
ENSMUSG00000001518.13	E021	32.2161	0.00513402	0.0090383	0.924259	1	9.21511	9.22788	0.0040189	chr6	128391108	128391247	140	-	43	36	26	33	29	30	ENSMUST00000142615.4, ENSMUST00000203374.3, ENSMUST00000203853.3, ENSMUST00000001559.11, ENSMUST00000203026.2, ENSMUST00000203195.3	Itfg2
ENSMUSG00000001518.13	E023	5.29971	0.204965	0.00405689	0.949214	1	3.59559	3.88089	0.220543	chr6	128392593	128392858	266	-	1	6	11	6	4	4	ENSMUST00000133994.2	Itfg2
ENSMUSG00000001521.13	E009	2.51664	0.0641978	0.00359863	0.952165	1	2.64021	2.60394	-0.0399339	chr6	128304919	128305040	122	-	4	3	2	5	1	1	ENSMUST00000001562.9	Tulp3
ENSMUSG00000001524.15	E019	7.75274	0.0333656	0.00223125	0.962325	1	4.50182	4.53724	0.0226461	chr17	35981638	35981757	120	-	7	6	12	8	9	5	ENSMUST00000162894.8	Gtf2h4
ENSMUSG00000001524.15	E024	2.45958	0.187838	0.00197042	0.964594	1	2.52775	2.58113	0.0603374	chr17	35982639	35982775	137	-	2	5	1	3	0	4	ENSMUST00000159671.8	Gtf2h4
ENSMUSG00000001524.15	E039	28.728	0.0068351	0.00142041	0.969936	1	8.71454	8.76422	0.0164952	chr17	35984511	35984551	41	-	39	25	30	32	19	32	ENSMUST00000162894.8, ENSMUST00000160039.8, ENSMUST00000159671.8, ENSMUST00000160752.9, ENSMUST00000001565.15, ENSMUST00000159852.2	Gtf2h4
ENSMUSG00000001525.11	E002	469.098	0.00161478	0.00408546	0.949036	1	33.7684	33.8005	0.00297513	chr17	36146497	36146792	296	-	666	566	488	379	335	463	ENSMUST00000173253.2, ENSMUST00000001566.10	Tubb5
ENSMUSG00000001542.8	E012	136.748	0.00119066	0.00569942	0.939821	1	18.7023	18.6838	-0.00292183	chr13	75904564	75904653	90	+	156	153	191	107	130	101	ENSMUST00000001583.8, ENSMUST00000222564.2, ENSMUST00000222853.2, ENSMUST00000220572.2, ENSMUST00000222892.2	Ell2
ENSMUSG00000001542.8	E016	159.936	0.000982446	0.000727455	0.978483	1	20.1729	20.197	0.0035422	chr13	75910264	75910311	48	+	195	188	204	134	160	101	ENSMUST00000001583.8, ENSMUST00000222564.2, ENSMUST00000221979.2, ENSMUST00000222853.2, ENSMUST00000222892.2	Ell2
ENSMUSG00000001552.15	E007	4.55291	0.233727	1.12796e-05	0.99732	1	3.62807	3.32813	-0.249203	chr11	100263288	100263481	194	-	5	5	6	3	0	9	ENSMUST00000124659.2	Jup
ENSMUSG00000001558.6	E005	3.00758	0.151454	-0.00490106	1	1	2.33813	2.19786	-0.178577	chr11	100337947	100338564	618	+	3	7	7	0	2	0	ENSMUST00000001599.4	Klhl10
ENSMUSG00000001569.11	E012	48.0418	0.00289539	0.00112258	0.973272	1	11.182	11.1975	0.00403673	chr5	29654580	29654689	110	+	46	47	53	48	45	51	ENSMUST00000001611.11	Nom1
ENSMUSG00000001576.16	E038	333.966	0.000687408	0.00456187	0.946151	1	28.845	28.6683	-0.0187915	chr17	26874041	26874148	108	+	360	286	320	370	308	375	ENSMUST00000167070.3, ENSMUST00000235653.2, ENSMUST00000236163.2, ENSMUST00000236642.2, ENSMUST00000235915.2, ENSMUST00000167662.8, ENSMUST00000235197.2, ENSMUST00000163213.8, ENSMUST00000237902.2	Ergic1
ENSMUSG00000001588.13	E008	13.8941	0.0147356	0.00311151	0.955516	1	6.04019	6.0788	0.0184305	chr11	69775148	69775317	170	-	18	17	12	13	12	13	ENSMUST00000001631.7, ENSMUST00000108622.8, ENSMUST00000127238.2	Acap1
ENSMUSG00000001588.13	E015	4.05917	0.420955	8.66292e-06	0.997652	1	2.97364	3.51197	0.48047	chr11	69777794	69777894	101	-	2	12	1	1	3	5	ENSMUST00000001631.7, ENSMUST00000108622.8, ENSMUST00000127238.2	Acap1
ENSMUSG00000001588.13	E025	4.33462	0.136541	0.0100261	0.920241	1	3.61833	3.21457	-0.34169	chr11	69781009	69781157	149	-	3	5	5	11	2	1	ENSMUST00000108622.8, ENSMUST00000148037.2	Acap1
ENSMUSG00000001588.13	E027	4.92002	0.170545	0.004586	0.946009	1	3.6323	3.70319	0.055823	chr11	69781260	69781317	58	-	13	1	4	8	1	5	ENSMUST00000001631.7, ENSMUST00000148037.2	Acap1
ENSMUSG00000001604.15	E005	311.174	0.00357354	0.00538515	0.941501	1	27.9468	27.922	-0.00270813	chr4	135981776	135981881	106	+	319	326	364	327	218	344	ENSMUST00000136812.2, ENSMUST00000143942.2, ENSMUST00000102533.11	Tcea3
ENSMUSG00000001627.13	E006	180.507	0.000915664	9.39435e-05	0.992267	1	20.9182	21.0834	0.0234184	chr12	40254296	40254424	129	-	406	227	181	101	135	101	ENSMUST00000001672.12, ENSMUST00000170119.8, ENSMUST00000165027.9, ENSMUST00000171530.8	Ifrd1
ENSMUSG00000001627.13	E022	123.872	0.00253017	0.000803622	0.977384	1	17.4007	17.5002	0.0168147	chr12	40267377	40267481	105	-	288	154	115	48	105	77	ENSMUST00000169926.8, ENSMUST00000001672.12, ENSMUST00000164354.2, ENSMUST00000171530.8, ENSMUST00000169319.8, ENSMUST00000165027.9, ENSMUST00000170752.2, ENSMUST00000171553.2	Ifrd1
ENSMUSG00000001630.14	E008	41.3391	0.00403106	0.00239005	0.961008	1	10.4617	10.4309	-0.00857208	chr6	146668236	146668319	84	+	53	33	45	47	40	35	ENSMUST00000001675.14, ENSMUST00000111644.2	Stk38l
ENSMUSG00000001630.14	E014	49.8042	0.0119059	0.0100716	0.920061	1	11.4675	11.3746	-0.0236753	chr6	146673596	146673719	124	+	48	60	47	59	46	42	ENSMUST00000001675.14, ENSMUST00000111644.2	Stk38l
ENSMUSG00000001630.14	E016	56.6206	0.00425173	0.00174261	0.966702	1	12.1558	12.186	0.00723551	chr6	146676898	146676989	92	+	63	54	62	60	60	45	ENSMUST00000001675.14, ENSMUST00000111644.2	Stk38l
ENSMUSG00000001632.17	E010	40.2973	0.0215448	5.50894e-05	0.994078	1	10.3359	10.1965	-0.0394644	chr6	113293489	113293651	163	+	54	56	33	33	48	22	ENSMUST00000113119.8, ENSMUST00000113117.4, ENSMUST00000204198.3, ENSMUST00000113122.8, ENSMUST00000113121.8, ENSMUST00000204626.3, ENSMUST00000203577.2	Brpf1
ENSMUSG00000001632.17	E019	58.4911	0.0135554	0.00692962	0.933657	1	12.4104	12.444	0.00788989	chr6	113296002	113296322	321	+	100	54	62	69	43	39	ENSMUST00000113119.8, ENSMUST00000113117.4, ENSMUST00000204198.3, ENSMUST00000113122.8, ENSMUST00000113121.8, ENSMUST00000204626.3, ENSMUST00000203577.2	Brpf1
ENSMUSG00000001642.19	E003	6.15072	0.133945	0.00294964	0.956688	1	3.90733	4.0981	0.137705	chr6	34281275	34283474	2200	-	2	11	9	5	4	6	ENSMUST00000201392.2	Akr1b3
ENSMUSG00000001663.11	E007	33.082	0.0154812	0.00654164	0.935537	1	9.33185	9.22712	-0.0327705	chr10	75633514	75633565	52	-	32	27	30	50	20	42	ENSMUST00000139724.3	Gstt1
ENSMUSG00000001666.9	E002	2574.76	0.000461937	0.00567668	0.939941	1	69.6297	69.6255	-0.000235195	chr10	75607067	75607284	218	-	2662	2457	3161	2866	2171	2386	ENSMUST00000172820.2, ENSMUST00000001716.8	Ddt
ENSMUSG00000001687.16	E004	359.106	0.0014186	0.00885439	0.925031	1	29.8966	29.8618	-0.0035768	chr5	148442788	148442997	210	-	424	391	441	368	288	296	ENSMUST00000079324.14, ENSMUST00000164904.2, ENSMUST00000201595.4, ENSMUST00000201688.4	Ubl3
ENSMUSG00000001687.16	E006	164.161	0.00106465	0.00281537	0.957684	1	20.6029	20.5789	-0.00347503	chr5	148446079	148446088	10	-	223	168	187	175	127	135	ENSMUST00000201595.4, ENSMUST00000201139.4, ENSMUST00000164904.2, ENSMUST00000079324.14, ENSMUST00000201688.4	Ubl3
ENSMUSG00000001687.16	E018	50.01	0.00839583	0.00454848	0.94623	1	11.3992	11.4812	0.0208716	chr5	148489398	148489447	50	-	49	67	59	53	40	38	ENSMUST00000201597.2, ENSMUST00000079324.14, ENSMUST00000201595.4	Ubl3
ENSMUSG00000001687.16	E021	47.5936	0.0112348	0.00147994	0.969313	1	11.1352	11.1933	0.0151608	chr5	148489509	148489599	91	-	45	64	57	52	40	33	ENSMUST00000164904.2, ENSMUST00000201595.4	Ubl3
ENSMUSG00000001700.11	E008	124.021	0.00445086	0.00346577	0.953055	1	17.3803	17.249	-0.0223592	chr18	56607091	56607202	112	+	83	86	105	97	200	148	ENSMUST00000070166.6, ENSMUST00000237355.2, ENSMUST00000235794.2, ENSMUST00000237422.2, ENSMUST00000237716.2	Gramd3
ENSMUSG00000001700.11	E023	378.545	0.00367493	0.00272204	0.958391	1	29.7811	29.8029	0.00224629	chr18	56635914	56636636	723	+	323	252	282	355	556	450	ENSMUST00000070166.6, ENSMUST00000237422.2, ENSMUST00000237355.2	Gramd3
ENSMUSG00000001707.9	E004	3.11532	0.292908	0.00325266	0.95452	1	2.97046	2.76647	-0.205402	chr13	38839788	38840015	228	-	1	4	6	3	0	5	ENSMUST00000224487.2	Eef1e1
ENSMUSG00000001707.9	E006	49.4079	0.00925735	0.00430364	0.947695	1	11.4481	11.379	-0.0176289	chr13	38842883	38842931	49	-	99	36	59	47	31	41	ENSMUST00000224487.2, ENSMUST00000001757.9, ENSMUST00000223823.2	Eef1e1
ENSMUSG00000001729.15	E020	164.969	0.00214974	8.36345e-05	0.992703	1	20.6175	20.6128	-0.000669247	chr12	112625700	112625710	11	-	167	186	185	201	123	147	ENSMUST00000139388.3, ENSMUST00000130342.2, ENSMUST00000128300.9, ENSMUST00000123563.9, ENSMUST00000001780.10, ENSMUST00000144550.9	Akt1
ENSMUSG00000001750.17	E001	70.0088	0.0044085	0.000346436	0.98515	1	13.5724	13.5872	0.00319153	chr19	3946050	3946192	143	-	93	66	78	77	48	70	ENSMUST00000001801.11, ENSMUST00000135070.8, ENSMUST00000131327.8, ENSMUST00000126070.9, ENSMUST00000145791.8	Tcirg1
ENSMUSG00000001750.17	E036	89.1684	0.0015359	0.00590633	0.938741	1	15.2873	15.2679	-0.00372038	chr19	3954217	3954295	79	-	114	94	92	96	70	82	ENSMUST00000001801.11, ENSMUST00000135070.8, ENSMUST00000126070.9, ENSMUST00000145791.8, ENSMUST00000125792.9, ENSMUST00000127308.2, ENSMUST00000236590.2	Tcirg1
ENSMUSG00000001751.10	E007	94.4278	0.00648726	0.00241867	0.960776	1	15.637	15.6809	0.0082226	chr11	100964673	100964758	86	+	94	99	94	120	95	71	ENSMUST00000140735.3, ENSMUST00000001802.10	Naglu
ENSMUSG00000001751.10	E011	351.804	0.00309043	5.96149e-08	0.999805	1	29.5214	29.5742	0.0054765	chr11	100967633	100968498	866	+	375	372	322	396	290	380	ENSMUST00000001802.10	Naglu
ENSMUSG00000001755.13	E002	3.99026	0.108995	0.000676026	0.979257	1	3.22873	3.33754	0.095713	chr11	100973444	100973450	7	+	6	0	7	6	3	3	ENSMUST00000001806.10, ENSMUST00000151056.8	Coasy
ENSMUSG00000001755.13	E007	571.283	0.00113375	0.00167179	0.967386	1	37.0591	37.0118	-0.00404942	chr11	100975142	100975356	215	+	641	544	561	728	494	517	ENSMUST00000001806.10, ENSMUST00000151686.2, ENSMUST00000107308.4, ENSMUST00000151056.8	Coasy
ENSMUSG00000001755.13	E014	559.373	0.00413691	0.00112853	0.973201	1	36.6059	36.6746	0.00592483	chr11	100976824	100976970	147	+	645	539	528	615	574	494	ENSMUST00000001806.10, ENSMUST00000107308.4	Coasy
ENSMUSG00000001761.8	E007	14.9553	0.0859098	0.00349295	0.952872	1	6.31101	6.32371	0.00581501	chr6	29755173	29755392	220	+	23	19	12	22	6	12	ENSMUST00000001812.5	Smo
ENSMUSG00000001761.8	E012	14.31	0.0123212	0.00151135	0.968989	1	6.14208	6.09155	-0.0239008	chr6	29758865	29759013	149	+	21	17	12	9	20	8	ENSMUST00000001812.5	Smo
ENSMUSG00000001761.8	E014	86.0205	0.012407	0.00106457	0.973971	1	15.0282	14.9152	-0.0221403	chr6	29759851	29761364	1514	+	110	103	90	80	78	67	ENSMUST00000001812.5	Smo
ENSMUSG00000001763.15	E005	6.52481	0.0553646	0.000577963	0.98082	1	4.1104	4.14492	0.0241582	chr6	29710586	29710588	3	+	5	4	11	5	9	5	ENSMUST00000137925.2, ENSMUST00000046750.14	Tspan33
ENSMUSG00000001763.15	E007	21.2894	0.043155	0.000308455	0.985988	1	7.61829	7.18029	-0.171534	chr6	29711015	29711089	75	+	19	23	18	4	36	24	ENSMUST00000137925.2, ENSMUST00000115250.4, ENSMUST00000046750.14	Tspan33
ENSMUSG00000001767.6	E016	48.4004	0.00827896	0.00835192	0.927184	1	11.2624	11.3092	0.0120707	chr2	145774733	145774885	153	-	54	60	45	52	30	55	ENSMUST00000001818.5, ENSMUST00000147904.2	Crnkl1
ENSMUSG00000001768.17	E028	145.979	0.00399747	0.00118384	0.972553	1	19.3342	19.4475	0.0173111	chr2	145701934	145703094	1161	+	186	149	136	135	155	127	ENSMUST00000094480.11, ENSMUST00000147976.8, ENSMUST00000110005.8	Rin2
ENSMUSG00000001774.9	E007	145.969	0.0176187	0.00467743	0.945474	1	19.461	19.3437	-0.0179265	chr9	18203684	18203756	73	+	195	128	114	213	75	175	ENSMUST00000216800.2, ENSMUST00000001825.9, ENSMUST00000217031.2, ENSMUST00000214441.2, ENSMUST00000213605.2, ENSMUST00000217083.2, ENSMUST00000216526.2	Chordc1
ENSMUSG00000001774.9	E008	141.227	0.00497494	0.00173543	0.966771	1	19.2189	19.0116	-0.0321298	chr9	18206596	18206645	50	+	177	112	131	185	70	192	ENSMUST00000216800.2, ENSMUST00000001825.9, ENSMUST00000217031.2, ENSMUST00000214441.2, ENSMUST00000213605.2, ENSMUST00000217083.2, ENSMUST00000216526.2	Chordc1
ENSMUSG00000001774.9	E010	121.94	0.00243631	0.00234746	0.961357	1	17.8547	17.7683	-0.0143208	chr9	18212302	18212358	57	+	147	83	135	155	67	161	ENSMUST00000216800.2, ENSMUST00000001825.9, ENSMUST00000217031.2, ENSMUST00000214441.2, ENSMUST00000213605.2, ENSMUST00000217083.2	Chordc1
ENSMUSG00000001774.9	E011	254.023	0.000675652	0.00421721	0.948222	1	25.4427	25.2332	-0.024977	chr9	18213322	18213479	158	+	278	220	254	304	164	327	ENSMUST00000216800.2, ENSMUST00000001825.9, ENSMUST00000217031.2, ENSMUST00000214441.2, ENSMUST00000213605.2, ENSMUST00000217083.2	Chordc1
ENSMUSG00000001783.4	E010	237.98	0.000740711	0.000157305	0.989993	1	24.5575	24.5872	0.00363838	chr10	85787219	85787318	100	-	318	236	256	210	220	218	ENSMUST00000139413.2, ENSMUST00000001834.4	Rtcb
ENSMUSG00000001785.14	E009	1.76361	0.520758	0.010302	0.919154	1	1.84023	2.33988	0.693308	chr10	85712118	85712161	44	+	1	0	7	1	2	0	ENSMUST00000219626.2	Pwp1
ENSMUSG00000001794.14	E002	3.48628	0.116163	0.0078919	0.929212	1	3.06961	2.98354	-0.0821131	chr7	29886367	29886367	1	-	4	6	1	4	5	1	ENSMUST00000207082.2, ENSMUST00000001845.13	Capns1
ENSMUSG00000001794.14	E003	35.1075	0.0241768	0.00852953	0.926416	1	9.60382	9.62823	0.00737506	chr7	29886368	29886414	47	-	35	44	36	44	36	19	ENSMUST00000207082.2, ENSMUST00000001845.13, ENSMUST00000126116.3	Capns1
ENSMUSG00000001794.14	E009	550.834	0.000531734	0.00525265	0.942224	1	36.4466	36.3522	-0.00819299	chr7	29889477	29889593	117	-	601	560	641	543	481	530	ENSMUST00000108196.8, ENSMUST00000207082.2, ENSMUST00000141851.2, ENSMUST00000148973.8, ENSMUST00000001845.13, ENSMUST00000129761.8, ENSMUST00000126116.3	Capns1
ENSMUSG00000001794.14	E012	502.398	0.0020826	0.00104263	0.974241	1	34.9521	34.9265	-0.00230088	chr7	29890084	29890152	69	-	552	471	627	518	418	483	ENSMUST00000108196.8, ENSMUST00000207082.2, ENSMUST00000141851.2, ENSMUST00000001845.13, ENSMUST00000129761.8, ENSMUST00000126116.3	Capns1
ENSMUSG00000001794.14	E018	8.50306	0.0558478	0.000999538	0.974779	1	4.82295	4.73671	-0.0521476	chr7	29892326	29892397	72	-	13	9	6	14	7	4	ENSMUST00000207082.2	Capns1
ENSMUSG00000001802.17	E009	77.8566	0.00919204	0.00379468	0.950881	1	14.3049	14.2638	-0.00841297	chr7	34905462	34905600	139	-	84	98	85	92	46	74	ENSMUST00000118444.3, ENSMUST00000122409.8	Lrp3
ENSMUSG00000001833.18	E003	4.06388	0.0641317	0.010335	0.919026	1	3.29781	3.28673	-0.00971659	chr9	25163872	25163943	72	+	8	4	1	4	5	3	ENSMUST00000115272.9, ENSMUST00000215692.2, ENSMUST00000165594.4	Septin7
ENSMUSG00000001833.18	E006	2.58749	0.319764	0.00237846	0.961103	1	2.54868	2.69928	0.165736	chr9	25163962	25163995	34	+	7	1	1	1	5	1	ENSMUST00000165594.4, ENSMUST00000213980.2, ENSMUST00000215721.2, ENSMUST00000115272.9, ENSMUST00000215692.2, ENSMUST00000217598.2	Septin7
ENSMUSG00000001833.18	E024	180.499	0.00413337	0.00278921	0.957881	1	21.4336	21.5701	0.0189417	chr9	25209108	25209204	97	+	210	181	183	176	159	189	ENSMUST00000115272.9, ENSMUST00000165594.4, ENSMUST00000217598.2	Septin7
ENSMUSG00000001833.18	E032	11.1497	0.01659	0.000143427	0.990445	1	5.45488	5.47655	0.0114635	chr9	25216565	25217421	857	+	18	9	9	12	6	15	ENSMUST00000214360.2, ENSMUST00000217598.2	Septin7
ENSMUSG00000001844.11	E003	114.046	0.00172288	0.00214411	0.963067	1	17.1078	17.1178	0.00171588	chr5	143302252	143302587	336	-	106	111	130	105	121	113	ENSMUST00000001900.9, ENSMUST00000159813.8, ENSMUST00000161915.8	Zdhhc4
ENSMUSG00000001844.11	E021	3.81839	0.0404365	0.00982271	0.921051	1	3.11425	3.21567	0.0925391	chr5	143311811	143311853	43	-	3	2	7	3	4	4	ENSMUST00000161333.8, ENSMUST00000160061.2, ENSMUST00000162284.8	Zdhhc4
ENSMUSG00000001844.11	E023	7.05795	0.202462	0.000971096	0.97514	1	4.44261	4.22762	-0.143321	chr5	143311979	143312060	82	-	9	3	9	15	7	1	ENSMUST00000162358.8, ENSMUST00000161915.8, ENSMUST00000162066.8	Zdhhc4
ENSMUSG00000001844.11	E031	33.8552	0.00487234	0.0023113	0.961656	1	9.40198	9.39794	-0.00124853	chr5	143314921	143314944	24	-	30	37	36	33	29	39	ENSMUST00000161333.8, ENSMUST00000159813.8, ENSMUST00000161199.2, ENSMUST00000162287.8, ENSMUST00000162358.8, ENSMUST00000159941.8, ENSMUST00000001900.9, ENSMUST00000160061.2, ENSMUST00000162941.8, ENSMUST00000162284.8, ENSMUST00000162066.8	Zdhhc4
ENSMUSG00000001855.16	E002	14.8561	0.0120588	0.0045044	0.94649	1	6.1776	6.24692	0.0322879	chr2	31864498	31864620	123	+	24	19	15	8	12	14	ENSMUST00000065398.13, ENSMUST00000130975.2	Nup214
ENSMUSG00000001855.16	E009	7.59359	0.0474796	0.00351697	0.95271	1	4.58533	4.42823	-0.10074	chr2	31872623	31872686	64	+	10	11	8	13	3	3	ENSMUST00000065398.13, ENSMUST00000129496.2	Nup214
ENSMUSG00000001855.16	E015	17.8703	0.0510615	0.00165179	0.967581	1	6.76829	6.94458	0.0744473	chr2	31881374	31881437	64	+	43	19	11	15	10	16	ENSMUST00000065398.13	Nup214
ENSMUSG00000001855.16	E052	30.9972	0.00508989	0.000101709	0.991953	1	8.96784	8.97772	0.00319659	chr2	31942131	31942377	247	+	44	40	36	24	26	22	ENSMUST00000146138.3, ENSMUST00000124455.2, ENSMUST00000138012.2, ENSMUST00000065398.13, ENSMUST00000152791.4	Nup214
ENSMUSG00000001870.17	E025	2.30488	0.158148	0.00424269	0.948066	1	2.5235	2.33092	-0.229158	chr17	75597010	75597135	126	+	2	5	2	2	3	0	ENSMUST00000112514.2, ENSMUST00000127458.2, ENSMUST00000135447.8, ENSMUST00000234490.2, ENSMUST00000001927.12, ENSMUST00000112516.8	Ltbp1
ENSMUSG00000001870.17	E045	6.2891	0.0319488	0.00225887	0.962093	1	4.06986	3.93631	-0.0963865	chr17	75696425	75696574	150	+	10	8	8	3	7	3	ENSMUST00000112514.2, ENSMUST00000234490.2, ENSMUST00000001927.12, ENSMUST00000135750.2, ENSMUST00000112516.8	Ltbp1
ENSMUSG00000001891.17	E005	1982.42	0.00178334	0.00319544	0.954921	1	63.0215	63.0057	-0.000923524	chr11	21273199	21273303	105	-	2321	1755	2324	2283	1566	1900	ENSMUST00000133343.2, ENSMUST00000143890.2, ENSMUST00000060895.6, ENSMUST00000102875.11	Ugp2
ENSMUSG00000001891.17	E013	1726.03	0.00125412	0.00362374	0.951998	1	59.7107	59.6098	-0.00609104	chr11	21283625	21283810	186	-	1971	1441	2152	1953	1190	1876	ENSMUST00000060895.6, ENSMUST00000102875.11	Ugp2
ENSMUSG00000001891.17	E016	1329.84	0.00231625	0.000976677	0.975069	1	53.6899	53.5845	-0.00681392	chr11	21320187	21320477	291	-	1644	1039	1620	1477	907	1484	ENSMUST00000102875.11	Ugp2
ENSMUSG00000001909.17	E021	5.64575	0.0245983	1.6287e-06	0.998982	1	3.87469	3.90692	0.0239276	chr8	85416538	85416603	66	+	10	5	4	6	5	5	ENSMUST00000177364.2	Trmt1
ENSMUSG00000001909.17	E039	13.0942	0.0420485	0.000544734	0.981379	1	5.86544	5.95381	0.0432566	chr8	85421551	85421850	300	+	18	19	7	19	10	8	ENSMUST00000148118.3	Trmt1
ENSMUSG00000001909.17	E044	40.3829	0.0293547	0.00808452	0.928356	1	10.3505	10.2921	-0.0164337	chr8	85422057	85422078	22	+	41	59	31	50	20	46	ENSMUST00000109767.9, ENSMUST00000177423.8, ENSMUST00000131700.8, ENSMUST00000137953.8, ENSMUST00000177084.8, ENSMUST00000125370.10, ENSMUST00000177286.8, ENSMUST00000001974.11, ENSMUST00000143427.8, ENSMUST00000148118.3, ENSMUST00000128022.9, ENSMUST00000109768.9	Trmt1
ENSMUSG00000001909.17	E071	4.59236	0.0288943	0.000256196	0.98723	1	3.49069	3.48224	-0.00699432	chr8	85425888	85425969	82	+	4	6	5	5	2	6	ENSMUST00000177260.2	Trmt1
ENSMUSG00000001909.17	E072	100.874	0.00216454	0.0043415	0.947465	1	16.1485	16.2844	0.0246392	chr8	85425970	85426099	130	+	126	109	100	109	90	84	ENSMUST00000109767.9, ENSMUST00000136423.3, ENSMUST00000137953.8, ENSMUST00000125370.10, ENSMUST00000001974.11, ENSMUST00000177260.2, ENSMUST00000175767.2, ENSMUST00000109768.9	Trmt1
ENSMUSG00000001910.6	E008	98.6382	0.00599535	0.00663119	0.935098	1	16.0438	16.1341	0.0164928	chr8	85403204	85403312	109	-	141	96	103	114	59	99	ENSMUST00000238434.2, ENSMUST00000001975.6, ENSMUST00000238301.2	Nacc1
ENSMUSG00000001910.6	E009	136.288	0.00562408	5.41104e-05	0.994131	1	18.8373	18.8426	0.000824078	chr8	85403313	85403624	312	-	190	129	148	160	83	135	ENSMUST00000238434.2, ENSMUST00000238449.2, ENSMUST00000238301.2, ENSMUST00000001975.6	Nacc1
ENSMUSG00000001910.6	E011	110.949	0.00609177	0.00545526	0.941122	1	16.9572	17.008	0.00880933	chr8	85403681	85403881	201	-	126	100	151	110	93	100	ENSMUST00000238687.2, ENSMUST00000238301.2, ENSMUST00000238449.2, ENSMUST00000001975.6	Nacc1
ENSMUSG00000001911.17	E013	127.63	0.00107303	0.00378062	0.950972	1	18.1331	18.0532	-0.013046	chr8	85440395	85440423	29	-	134	154	152	106	127	103	ENSMUST00000132236.2, ENSMUST00000076715.13, ENSMUST00000109764.8, ENSMUST00000099070.10, ENSMUST00000109762.8	Nfix
ENSMUSG00000001911.17	E026	3.02082	0.047971	0.0100172	0.920276	1	2.83558	2.75584	-0.0823526	chr8	85500026	85500998	973	-	2	3	5	1	3	4	ENSMUST00000109762.8	Nfix
ENSMUSG00000001911.17	E029	7.57925	0.17179	0.000551843	0.981258	1	4.55022	4.31759	-0.151635	chr8	85526770	85526973	204	-	4	14	6	2	14	4	ENSMUST00000099070.10	Nfix
ENSMUSG00000001918.18	E002	27.0155	0.0536507	0.00515835	0.942744	1	8.20268	8.39677	0.067819	chr7	16515293	16516322	1030	+	45	36	33	14	19	22	ENSMUST00000127401.8, ENSMUST00000108496.9	Slc1a5
ENSMUSG00000001918.18	E013	9.42704	0.027542	0.00303119	0.956094	1	4.92396	4.97705	0.031003	chr7	16523702	16523862	161	+	19	13	8	10	7	3	ENSMUST00000135817.3, ENSMUST00000127401.8, ENSMUST00000108496.9, ENSMUST00000147814.2	Slc1a5
ENSMUSG00000001924.16	E009	331.411	0.0059277	1.67205e-05	0.996737	1	28.8524	28.7279	-0.0132266	chrX	20535367	20535456	90	+	373	338	339	385	219	373	ENSMUST00000001989.9, ENSMUST00000152235.8, ENSMUST00000089217.11, ENSMUST00000130694.2	Uba1
ENSMUSG00000001924.16	E023	8.69451	0.0203281	0.00157254	0.968368	1	4.7723	4.81932	0.0283365	chrX	20544316	20544437	122	+	12	6	10	8	11	6	ENSMUST00000137892.8	Uba1
ENSMUSG00000001924.16	E025	509.53	0.0016938	0.00199612	0.964364	1	35.1209	35.1481	0.00242901	chrX	20544828	20545023	196	+	579	498	544	519	474	486	ENSMUST00000137892.8, ENSMUST00000089217.11, ENSMUST00000001989.9	Uba1
ENSMUSG00000001924.16	E029	521.35	0.000504468	0.00872804	0.925567	1	35.5322	35.5122	-0.00177359	chrX	20547022	20547110	89	+	594	500	565	563	455	502	ENSMUST00000137892.8, ENSMUST00000089217.11, ENSMUST00000001989.9, ENSMUST00000136915.2	Uba1
ENSMUSG00000001930.18	E026	4.56117	0.169036	0.000666636	0.979401	1	3.37019	3.64537	0.226678	chr6	125590998	125591092	95	+	14	0	5	6	3	2	ENSMUST00000112254.8, ENSMUST00000134073.2	Vwf
ENSMUSG00000001930.18	E027	4.91917	0.23702	0.00732774	0.931783	1	3.86365	3.47682	-0.304699	chr6	125592923	125593083	161	+	10	4	3	13	1	1	ENSMUST00000112254.8, ENSMUST00000134073.2	Vwf
ENSMUSG00000001930.18	E042	9.61272	0.112786	0.00851496	0.926478	1	5.40269	4.8053	-0.338742	chr6	125622805	125622945	141	+	13	8	11	22	4	3	ENSMUST00000112254.8	Vwf
ENSMUSG00000001930.18	E046	5.35973	0.188296	0.00975407	0.921327	1	3.85741	3.67805	-0.137524	chr6	125625745	125625788	44	+	10	2	7	4	10	0	ENSMUST00000112254.8, ENSMUST00000141521.2	Vwf
ENSMUSG00000001930.18	E047	11.7894	0.0591586	0.00358046	0.952286	1	5.62492	5.50573	-0.0619354	chr6	125626080	125626231	152	+	19	15	8	7	15	8	ENSMUST00000112254.8, ENSMUST00000141521.2	Vwf
ENSMUSG00000001930.18	E054	7.53321	0.0380986	0.00335149	0.953835	1	4.46916	4.41693	-0.0339661	chr6	125634232	125634304	73	+	12	7	8	3	9	7	ENSMUST00000112254.8, ENSMUST00000141521.2	Vwf
ENSMUSG00000001930.18	E057	10.7474	0.113909	0.00610341	0.937729	1	5.13563	5.50857	0.202694	chr6	125639928	125640030	103	+	24	2	17	7	12	6	ENSMUST00000112254.8, ENSMUST00000147101.2	Vwf
ENSMUSG00000001930.18	E065	7.81368	0.131671	0.000220176	0.988161	1	4.4299	4.69602	0.168584	chr6	125656207	125656323	117	+	15	1	15	9	4	6	ENSMUST00000112254.8, ENSMUST00000147101.2	Vwf
ENSMUSG00000001930.18	E066	10.7346	0.0669142	0.00267804	0.958728	1	5.38174	5.31252	-0.0374336	chr6	125659690	125659788	99	+	14	9	16	12	4	12	ENSMUST00000112254.8, ENSMUST00000147101.2	Vwf
ENSMUSG00000001942.9	E008	73.7973	0.0103581	0.00459227	0.945972	1	13.8955	13.9151	0.00411879	chr9	37528096	37528257	162	+	112	64	89	63	57	72	ENSMUST00000213126.2, ENSMUST00000215829.2, ENSMUST00000217567.2, ENSMUST00000215474.2, ENSMUST00000215678.2	Siae
ENSMUSG00000001942.9	E013	76.9412	0.00318124	0.00403676	0.94934	1	14.255	14.1772	-0.0160285	chr9	37539029	37539134	106	+	110	87	77	86	59	58	ENSMUST00000213126.2, ENSMUST00000002007.5, ENSMUST00000215474.2, ENSMUST00000217567.2	Siae
ENSMUSG00000001962.9	E012	95.553	0.0030617	0.00179705	0.966187	1	15.7632	15.8472	0.0156086	chrX	73361974	73362050	77	+	133	75	103	89	76	110	ENSMUST00000114160.2, ENSMUST00000138242.2	Fam50a
ENSMUSG00000001964.15	E013	131.864	0.0023295	0.000322898	0.985663	1	18.4932	18.447	-0.00740499	chrX	73300613	73300929	317	+	169	114	127	145	135	114	ENSMUST00000002029.13, ENSMUST00000096424.11, ENSMUST00000152288.2	Emd
ENSMUSG00000001983.8	E004	186.756	0.000963575	0.00856427	0.926266	1	21.7077	21.8412	0.0183036	chr11	105963357	105963534	178	+	186	171	213	175	198	183	ENSMUST00000002048.8	Taco1
ENSMUSG00000001986.17	E007	1.73051	0.38502	0.000801471	0.977415	1	2.01111	2.20978	0.27191	chrX	40490406	40490441	36	+	0	1	4	0	2	3	ENSMUST00000139965.8, ENSMUST00000148212.2, ENSMUST00000076349.12, ENSMUST00000115103.9, ENSMUST00000156721.8, ENSMUST00000128197.8	Gria3
ENSMUSG00000001986.17	E008	2.51853	0.0746479	0.00755535	0.930734	1	2.52073	2.58873	0.076845	chrX	40490442	40490532	91	+	3	2	2	1	2	5	ENSMUST00000139965.8, ENSMUST00000148212.2, ENSMUST00000165288.2, ENSMUST00000076349.12, ENSMUST00000115103.9, ENSMUST00000156721.8, ENSMUST00000128197.8	Gria3
ENSMUSG00000001986.17	E020	2.86235	0.0535228	0.0028893	0.957133	1	2.67339	2.7674	0.0997783	chrX	40698791	40699073	283	+	3	1	4	2	5	2	ENSMUST00000139965.8, ENSMUST00000148212.2, ENSMUST00000165288.2, ENSMUST00000076349.12, ENSMUST00000115103.9, ENSMUST00000156721.8, ENSMUST00000128197.8	Gria3
ENSMUSG00000001986.17	E032	1.73233	0.943754	0.000800927	0.977422	1	1.74134	2.66396	1.22718	chrX	40765217	40765462	246	+	8	0	0	3	0	1	ENSMUST00000139965.8, ENSMUST00000076349.12, ENSMUST00000115103.9, ENSMUST00000156721.8	Gria3
ENSMUSG00000001995.10	E016	12.9342	0.0640874	3.55367e-06	0.998496	1	5.75992	5.94712	0.0925151	chr8	126190891	126191165	275	-	38	7	11	17	7	5	ENSMUST00000212987.2, ENSMUST00000108775.2, ENSMUST00000212168.2	Sipa1l2
ENSMUSG00000001995.10	E021	9.36598	0.0155062	0.00222222	0.962401	1	4.93611	4.96858	0.0189526	chr8	126206893	126207081	189	-	17	10	11	7	5	9	ENSMUST00000212987.2, ENSMUST00000108775.2, ENSMUST00000212168.2	Sipa1l2
ENSMUSG00000001995.10	E024	8.95848	0.213192	0.00482806	0.944604	1	4.63016	4.98042	0.210766	chr8	126219450	126219572	123	-	29	2	9	3	10	5	ENSMUST00000212987.2, ENSMUST00000212168.2	Sipa1l2
ENSMUSG00000001995.10	E027	1.68291	0.0778011	9.46761e-05	0.992237	1	2.14972	2.13011	-0.0264457	chr8	126296394	126296442	49	-	4	1	2	3	1	0	ENSMUST00000212987.2, ENSMUST00000212604.2, ENSMUST00000212168.2	Sipa1l2
ENSMUSG00000001998.16	E004	2.31763	0.107026	0.00556092	0.940556	1	2.41843	2.50528	0.101849	chr2	126850650	126850671	22	+	0	4	4	3	1	2	ENSMUST00000149254.9, ENSMUST00000002063.15, ENSMUST00000129859.2, ENSMUST00000110394.8	Ap4e1
ENSMUSG00000001998.16	E005	2.31763	0.107026	0.00556092	0.940556	1	2.41843	2.50528	0.101849	chr2	126850672	126850673	2	+	0	4	4	3	1	2	ENSMUST00000149254.9, ENSMUST00000110393.2, ENSMUST00000002063.15, ENSMUST00000110394.8, ENSMUST00000129859.2	Ap4e1
ENSMUSG00000001998.16	E024	6.67579	0.0535963	0.0109179	0.916782	1	4.18734	4.29114	0.0707435	chr2	126888766	126888878	113	+	13	8	3	8	3	7	ENSMUST00000175663.8, ENSMUST00000002063.15, ENSMUST00000177372.8	Ap4e1
ENSMUSG00000002010.18	E006	33.3485	0.00725849	0.000516222	0.981873	1	9.37838	9.38697	0.00265971	chrX	72823315	72823582	268	-	39	38	32	37	26	32	ENSMUST00000148419.8	Idh3g
ENSMUSG00000002010.18	E020	336.68	0.00139476	0.00789504	0.929198	1	29.0324	28.9393	-0.00983741	chrX	72824758	72824818	61	-	414	304	378	313	292	354	ENSMUST00000142707.8, ENSMUST00000156299.8, ENSMUST00000140944.8, ENSMUST00000145341.2, ENSMUST00000129367.8, ENSMUST00000052761.9	Idh3g
ENSMUSG00000002017.11	E001	2.13253	0.271864	0.00680542	0.934253	1	2.28956	2.42245	0.162868	chr17	75844081	75844089	9	-	3	0	5	0	3	2	ENSMUST00000112507.4	Fam98a
ENSMUSG00000002017.11	E008	4.81913	0.154134	0.00226235	0.962064	1	3.487	3.65849	0.138656	chr17	75847187	75847567	381	-	7	10	1	6	2	4	ENSMUST00000140729.2	Fam98a
ENSMUSG00000002017.11	E016	5.89065	0.261049	0.0102909	0.919198	1	4.09448	3.81165	-0.206771	chr17	75858869	75858941	73	-	9	1	10	1	4	11	ENSMUST00000112507.4	Fam98a
ENSMUSG00000002028.14	E016	33.5428	0.0054838	0.00459692	0.945944	1	9.44352	9.39126	-0.0161168	chr9	44734525	44734685	161	-	51	33	37	31	25	31	ENSMUST00000002095.11, ENSMUST00000114689.8, ENSMUST00000152241.8	Kmt2a
ENSMUSG00000002028.14	E024	16.233	0.0235531	0.00602574	0.938126	1	6.55497	6.61571	0.0266965	chr9	44741692	44741802	111	-	28	19	13	20	9	13	ENSMUST00000002095.11, ENSMUST00000114689.8, ENSMUST00000152241.8	Kmt2a
ENSMUSG00000002028.14	E034	18.003	0.00977886	5.93398e-09	0.999939	1	6.87737	6.85675	-0.00869156	chr9	44752860	44752991	132	-	18	25	21	18	17	11	ENSMUST00000002095.11, ENSMUST00000152241.8, ENSMUST00000114689.8, ENSMUST00000128768.3	Kmt2a
ENSMUSG00000002032.18	E009	200.256	0.00370441	0.00075025	0.978148	1	22.4558	22.5433	0.0116349	chr9	44707293	44707424	132	-	166	170	222	290	179	184	ENSMUST00000132020.2, ENSMUST00000213203.2, ENSMUST00000002100.8	Tmem25
ENSMUSG00000002032.18	E029	45.1173	0.00285344	1.54094e-05	0.996868	1	10.797	10.8068	0.00263253	chr9	44710531	44710539	9	-	36	39	50	59	50	37	ENSMUST00000132020.2, ENSMUST00000002100.8	Tmem25
ENSMUSG00000002032.18	E030	57.4614	0.00230736	0.000893462	0.976154	1	12.1999	12.1759	-0.00575039	chr9	44710540	44710604	65	-	44	51	64	83	62	42	ENSMUST00000002100.8	Tmem25
ENSMUSG00000002033.15	E005	1.6963	0.307639	0.000214376	0.988318	1	2.11335	2.08058	-0.0450985	chr9	44882561	44882604	44	-	2	3	0	0	1	4	ENSMUST00000002101.12, ENSMUST00000159019.3	Cd3g
ENSMUSG00000002043.18	E005	3.62072	0.0548634	0.000794387	0.977515	1	3.07737	3.09246	0.014124	chr7	19242637	19242650	14	+	4	0	6	4	3	5	ENSMUST00000136873.8, ENSMUST00000147114.2, ENSMUST00000002112.15, ENSMUST00000207730.2	Trappc6a
ENSMUSG00000002043.18	E006	5.51592	0.0256254	0.00161906	0.967904	1	3.77269	3.79103	0.0140047	chr7	19242651	19242654	4	+	6	3	6	4	5	9	ENSMUST00000108455.8, ENSMUST00000002112.15, ENSMUST00000207730.2, ENSMUST00000147114.2, ENSMUST00000136873.8	Trappc6a
ENSMUSG00000002043.18	E009	66.8587	0.00364056	0.00128226	0.971435	1	13.1097	13.095	-0.00326648	chr7	19248126	19248193	68	+	68	41	72	71	76	73	ENSMUST00000108455.8, ENSMUST00000002112.15, ENSMUST00000129808.2	Trappc6a
ENSMUSG00000002052.7	E005	104.654	0.00208309	0.00126002	0.971684	1	16.4899	16.568	0.0138985	chr11	78099928	78100005	78	-	167	109	103	99	79	93	ENSMUST00000108314.3, ENSMUST00000002121.5	Supt6
ENSMUSG00000002052.7	E023	104.701	0.00413421	0.000470036	0.982703	1	16.4805	16.5176	0.00661469	chr11	78115422	78115561	140	-	160	103	114	89	95	86	ENSMUST00000002121.5	Supt6
ENSMUSG00000002052.7	E032	94.3733	0.00888791	3.6761e-05	0.995162	1	15.7274	15.6775	-0.00933107	chr11	78120223	78120339	117	-	132	113	93	97	53	97	ENSMUST00000002121.5	Supt6
ENSMUSG00000002059.19	E026	22.2933	0.0684811	0.00879089	0.9253	1	7.58624	7.67468	0.0335857	chr11	78082600	78082664	65	+	17	34	18	16	33	14	ENSMUST00000156435.2, ENSMUST00000056241.12, ENSMUST00000002128.14, ENSMUST00000108322.9, ENSMUST00000150941.8	Rab34
ENSMUSG00000002068.17	E004	6.11405	0.146374	0.00119426	0.972432	1	3.8573	3.7439	-0.0861883	chr7	37798417	37798574	158	-	18	6	7	1	2	6	ENSMUST00000128785.2, ENSMUST00000137097.2, ENSMUST00000108023.10	Ccne1
ENSMUSG00000002068.17	E013	7.01793	0.0865187	0.00235533	0.961292	1	4.03477	4.00463	-0.0216592	chr7	37802471	37802592	122	-	6	18	10	4	0	6	ENSMUST00000130329.2, ENSMUST00000108023.10	Ccne1
ENSMUSG00000002102.16	E006	249.505	0.00150439	0.00376759	0.951056	1	25.0537	25.1311	0.00930206	chr2	90884646	90884676	31	+	257	227	279	274	235	241	ENSMUST00000146506.2, ENSMUST00000152269.8, ENSMUST00000185715.7, ENSMUST00000111441.10, ENSMUST00000002171.14, ENSMUST00000067663.14	Psmc3
ENSMUSG00000002102.16	E012	470.07	0.00153582	0.000181914	0.989239	1	33.796	33.7876	-0.000774916	chr2	90885803	90885898	96	+	516	468	447	463	438	512	ENSMUST00000146506.2, ENSMUST00000152269.8, ENSMUST00000131473.8, ENSMUST00000151419.2, ENSMUST00000185715.7, ENSMUST00000111441.10, ENSMUST00000002171.14, ENSMUST00000141462.8, ENSMUST00000067663.14	Psmc3
ENSMUSG00000002102.16	E019	247.619	0.000604862	0.00145449	0.969578	1	25.0192	24.9913	-0.00336332	chr2	90886274	90886280	7	+	273	228	254	264	218	266	ENSMUST00000146506.2, ENSMUST00000152269.8, ENSMUST00000185715.7, ENSMUST00000111441.10, ENSMUST00000002171.14, ENSMUST00000067663.14	Psmc3
ENSMUSG00000002103.17	E008	126.094	0.00201155	0.000202249	0.988653	1	18.0804	18.0562	-0.00395885	chr2	91034003	91034041	39	+	147	148	127	133	111	105	ENSMUST00000002172.14, ENSMUST00000238832.2, ENSMUST00000124131.2, ENSMUST00000239169.2, ENSMUST00000155418.2, ENSMUST00000150403.8	Acp2
ENSMUSG00000002103.17	E014	134.016	0.00679483	0.00620679	0.937205	1	18.6201	18.6808	0.00962721	chr2	91036533	91036622	90	+	139	137	175	167	96	110	ENSMUST00000002172.14, ENSMUST00000238832.2, ENSMUST00000124131.2, ENSMUST00000239169.2, ENSMUST00000150403.8	Acp2
ENSMUSG00000002103.17	E016	188.869	0.00100558	0.000390462	0.984235	1	22.054	22.028	-0.00352311	chr2	91037062	91037194	133	+	226	193	217	225	153	148	ENSMUST00000002172.14, ENSMUST00000238832.2, ENSMUST00000124131.2, ENSMUST00000239169.2, ENSMUST00000150403.8	Acp2
ENSMUSG00000002105.16	E017	36.9219	0.00476428	0.00919201	0.92362	1	9.82188	9.81127	-0.00314075	chr2	90895927	90896045	119	-	51	36	42	19	37	40	ENSMUST00000150348.2, ENSMUST00000123685.8, ENSMUST00000111436.3, ENSMUST00000130252.8, ENSMUST00000079976.10, ENSMUST00000073575.12	Slc39a13
ENSMUSG00000002105.16	E024	41.9637	0.0301188	0.00281724	0.95767	1	10.4109	10.6244	0.0590593	chr2	90898776	90899084	309	-	76	45	32	37	37	34	ENSMUST00000111436.3, ENSMUST00000073575.12, ENSMUST00000153367.2, ENSMUST00000142943.2	Slc39a13
ENSMUSG00000002105.16	E031	1.88558	0.0786202	0.000463446	0.982825	1	2.23754	2.29241	0.0699186	chr2	90900585	90900628	44	-	3	2	2	3	0	2	ENSMUST00000111436.3, ENSMUST00000073575.12, ENSMUST00000123685.8	Slc39a13
ENSMUSG00000002109.15	E019	2.67914	0.602885	0.00387599	0.950358	1	2.90037	2.38902	-0.559925	chr2	91067306	91067327	22	-	2	0	5	1	0	8	ENSMUST00000028696.5	Ddb2
ENSMUSG00000002111.9	E002	4.98818	0.228922	0.000862132	0.976576	1	3.62598	3.56687	-0.0474626	chr2	90912753	90912868	116	+	5	11	4	5	0	6	ENSMUST00000169852.2, ENSMUST00000131400.2	Spi1
ENSMUSG00000002111.9	E006	3.03194	0.0675805	0.00619035	0.937288	1	2.70912	2.83902	0.135211	chr2	90929745	90929774	30	+	7	3	3	0	3	3	ENSMUST00000132741.3	Spi1
ENSMUSG00000002129.12	E017	12.8112	0.019952	0.000187375	0.989078	1	5.80428	5.81339	0.00453849	chr11	4127621	4128070	450	+	18	17	8	10	13	12	ENSMUST00000133095.2	Sf3a1
ENSMUSG00000002147.19	E006	109.045	0.00933969	8.44672e-05	0.992667	1	16.8471	16.8568	0.00168965	chr10	127486565	127486649	85	+	144	94	111	111	82	126	ENSMUST00000120279.2, ENSMUST00000092074.12	Stat6
ENSMUSG00000002147.19	E008	55.1632	0.0132984	0.00162087	0.967886	1	12.0125	12.0443	0.0077111	chr10	127486822	127486874	53	+	67	44	65	54	57	49	ENSMUST00000092074.12	Stat6
ENSMUSG00000002147.19	E013	2.01385	0.346053	0.00326049	0.954465	1	2.14309	2.52822	0.477047	chr10	127488948	127489075	128	+	7	0	1	1	2	2	ENSMUST00000128072.2	Stat6
ENSMUSG00000002147.19	E024	166.826	0.00409137	0.00369132	0.951553	1	20.6716	20.7811	0.0157264	chr10	127494226	127494330	105	+	200	164	170	192	149	145	ENSMUST00000092074.12	Stat6
ENSMUSG00000002147.19	E028	169.07	0.00145756	0.00128796	0.971372	1	20.8153	20.8753	0.00856718	chr10	127495458	127495586	129	+	168	164	206	199	138	156	ENSMUST00000145470.2, ENSMUST00000092074.12	Stat6
ENSMUSG00000002147.19	E029	10.069	0.0157969	0.00638612	0.936306	1	5.212	5.15767	-0.0302931	chr10	127495587	127495663	77	+	14	7	11	13	10	7	ENSMUST00000145470.2	Stat6
ENSMUSG00000002205.17	E017	5.95312	0.476624	0.00297889	0.956474	1	4.09734	3.87568	-0.160657	chr7	44408832	44409123	292	+	1	6	13	14	3	0	ENSMUST00000208083.2	Vrk3
ENSMUSG00000002221.12	E010	52.6155	0.00818153	0.000764856	0.977936	1	11.7768	11.8283	0.0127319	chr5	27959483	27959553	71	-	84	49	47	53	35	58	ENSMUST00000002291.12	Paxip1
ENSMUSG00000002227.16	E003	42.057	0.0157566	0.000706231	0.978799	1	10.3498	10.5486	0.055341	chr3	104703010	104703098	89	-	25	32	60	58	38	40	ENSMUST00000168015.8, ENSMUST00000002297.12, ENSMUST00000166979.8, ENSMUST00000106775.8, ENSMUST00000106774.8	Mov10
ENSMUSG00000002227.16	E006	67.3724	0.00349788	0.00303897	0.956037	1	13.172	13.2563	0.0186564	chr3	104704286	104704477	192	-	63	53	71	99	67	55	ENSMUST00000168015.8, ENSMUST00000002297.12, ENSMUST00000166979.8, ENSMUST00000106775.8, ENSMUST00000106774.8	Mov10
ENSMUSG00000002227.16	E011	49.1255	0.0151224	0.000570001	0.980953	1	11.1408	11.3803	0.0619471	chr3	104707591	104707749	159	-	27	44	65	57	50	50	ENSMUST00000168015.8, ENSMUST00000002297.12, ENSMUST00000166979.8, ENSMUST00000106775.8, ENSMUST00000106774.8	Mov10
ENSMUSG00000002227.16	E012	57.0608	0.0102505	0.000951568	0.975391	1	12.0476	12.2253	0.0427041	chr3	104708003	104708150	148	-	42	48	68	64	49	71	ENSMUST00000168015.8, ENSMUST00000002297.12, ENSMUST00000166979.8, ENSMUST00000106775.8, ENSMUST00000106774.8	Mov10
ENSMUSG00000002233.14	E009	78.3596	0.0112569	0.00162096	0.967885	1	14.0951	14.0502	-0.00934497	chr3	104699881	104700001	121	+	139	101	96	63	58	38	ENSMUST00000176347.6, ENSMUST00000106787.8, ENSMUST00000196817.5, ENSMUST00000132721.2, ENSMUST00000199824.2, ENSMUST00000002303.12	Rhoc
ENSMUSG00000002249.22	E004	128.888	0.00336057	0.00884482	0.925072	1	18.1943	18.1816	-0.00205944	chr17	28550690	28551587	898	-	131	130	122	136	136	122	ENSMUST00000127212.9, ENSMUST00000114799.8, ENSMUST00000156862.3, ENSMUST00000154873.9	Tead3
ENSMUSG00000002249.22	E019	2.28172	0.248556	0.000375064	0.984549	1	2.42483	2.5089	0.0983857	chr17	28555306	28555310	5	-	0	2	5	5	1	1	ENSMUST00000226172.2, ENSMUST00000127212.9, ENSMUST00000219703.3, ENSMUST00000151557.2	Tead3
ENSMUSG00000002249.22	E023	16.2382	0.0455919	0.000730491	0.978438	1	6.54889	6.54475	-0.00183202	chr17	28555491	28555547	57	-	20	7	22	20	21	9	ENSMUST00000127212.9, ENSMUST00000114799.8, ENSMUST00000156862.3, ENSMUST00000154873.9	Tead3
ENSMUSG00000002249.22	E031	19.7172	0.00731586	0.0021846	0.962721	1	7.16338	7.21054	0.0190074	chr17	28569583	28569637	55	-	16	22	21	25	20	15	ENSMUST00000219703.3, ENSMUST00000127212.9, ENSMUST00000233330.2, ENSMUST00000156862.3	Tead3
ENSMUSG00000002257.9	E017	1.79387	0.14347	0.00290661	0.957005	1	1.96924	2.34845	0.508313	chr17	28438732	28438955	224	+	1	5	1	2	0	2	ENSMUST00000233264.2, ENSMUST00000002327.6, ENSMUST00000233534.2	Def6
ENSMUSG00000002265.18	E008	12.8759	0.0582967	0.00517337	0.942661	1	5.49837	5.69168	0.0999285	chr7	6720112	6720195	84	-	9	28	21	10	5	7	ENSMUST00000051209.11, ENSMUST00000239104.2, ENSMUST00000150182.8, ENSMUST00000143703.2	Peg3
ENSMUSG00000002265.18	E011	4.59893	0.218011	0.00263037	0.959097	1	3.54527	3.29721	-0.20948	chr7	6721556	6721847	292	-	9	6	5	1	1	7	ENSMUST00000239104.2	Peg3
ENSMUSG00000002274.14	E002	1.66066	0.762323	0.00971271	0.921493	1	1.70405	2.39193	0.978715	chr17	26013799	26013840	42	-	0	7	0	2	1	0	ENSMUST00000237849.2, ENSMUST00000165838.9, ENSMUST00000236963.2	Metrn
ENSMUSG00000002274.14	E008	4.06823	0.0304832	0.00520825	0.942468	1	3.29124	3.27998	-0.00989829	chr17	26015060	26015214	155	-	6	5	3	4	4	3	ENSMUST00000235294.2	Metrn
ENSMUSG00000002274.14	E009	27.4269	0.0146396	5.18393e-06	0.998183	1	8.42522	8.52785	0.0351192	chr17	26015215	26015323	109	-	39	38	18	19	30	23	ENSMUST00000002344.7, ENSMUST00000235925.2, ENSMUST00000165838.9, ENSMUST00000235294.2, ENSMUST00000236963.2, ENSMUST00000238040.2	Metrn
ENSMUSG00000002274.14	E013	3.16759	0.0974326	0.00823153	0.927709	1	2.81	2.92559	0.116382	chr17	26015943	26015950	8	-	1	4	6	3	4	1	ENSMUST00000002344.7, ENSMUST00000165838.9, ENSMUST00000235294.2	Metrn
ENSMUSG00000002279.20	E007	72.7536	0.00206971	0.000396842	0.984106	1	13.5817	13.6042	0.00483227	chr17	25798294	25798353	60	+	68	58	59	89	75	86	ENSMUST00000137201.8, ENSMUST00000141606.3, ENSMUST00000142264.8, ENSMUST00000126164.8, ENSMUST00000156868.2, ENSMUST00000127280.8, ENSMUST00000128146.8, ENSMUST00000154842.2, ENSMUST00000116641.9, ENSMUST00000063344.15	Lmf1
ENSMUSG00000002279.20	E009	7.19884	0.0399276	0.000607337	0.980339	1	4.24336	4.28632	0.0291026	chr17	25804827	25807649	2823	+	3	9	6	6	8	10	ENSMUST00000142264.8	Lmf1
ENSMUSG00000002279.20	E011	4.23774	0.40881	0.00039098	0.984224	1	3.46925	3.12935	-0.297755	chr17	25807661	25807716	56	+	7	1	2	13	0	4	ENSMUST00000142264.8, ENSMUST00000128146.8	Lmf1
ENSMUSG00000002280.12	E009	2.64767	0.0639595	3.64492e-05	0.995183	1	2.68247	2.69804	0.0167032	chr17	25994116	25994199	84	+	6	1	3	4	2	1	ENSMUST00000236424.2, ENSMUST00000154711.2	Ciao3
ENSMUSG00000002280.12	E010	14.9452	0.00947007	0.000230822	0.987878	1	6.25844	6.28654	0.0129628	chr17	25994200	25995438	1239	+	20	15	19	13	15	10	ENSMUST00000236424.2	Ciao3
ENSMUSG00000002297.17	E004	16.9117	0.0637471	0.00500866	0.943579	1	6.44928	6.50819	0.0263189	chr5	8447852	8448162	311	-	38	21	20	11	6	13	ENSMUST00000168500.8, ENSMUST00000002368.16, ENSMUST00000168637.2, ENSMUST00000171808.8	Dbf4
ENSMUSG00000002307.17	E016	49.6341	0.0166985	0.000593416	0.980565	1	11.0937	11.3417	0.0643788	chr17	34130487	34130604	118	+	72	88	50	43	29	29	ENSMUST00000174541.9, ENSMUST00000079421.15, ENSMUST00000170075.9	Daxx
ENSMUSG00000002307.17	E027	50.9052	0.00651519	0.00317564	0.955061	1	11.2882	11.4007	0.0288896	chr17	34132885	34132927	43	+	70	69	74	29	33	42	ENSMUST00000079421.15, ENSMUST00000173279.2, ENSMUST00000170075.9	Daxx
ENSMUSG00000002307.17	E030	44.6882	0.0111679	0.00538354	0.94151	1	10.6525	10.732	0.0216423	chr17	34134317	34134492	176	+	67	49	73	38	22	33	ENSMUST00000079421.15, ENSMUST00000173279.2, ENSMUST00000170075.9	Daxx
ENSMUSG00000002307.17	E031	9.39823	0.0148782	0.00732066	0.931816	1	4.83235	4.96066	0.0757483	chr17	34134493	34134556	64	+	11	14	15	9	4	6	ENSMUST00000079421.15, ENSMUST00000170075.9	Daxx
ENSMUSG00000002319.17	E007	104.973	0.00190717	0.00472228	0.945213	1	16.4996	16.4662	-0.00596452	chr14	55863197	55863498	302	-	137	94	114	77	112	104	ENSMUST00000047131.16, ENSMUST00000141499.2, ENSMUST00000148351.8, ENSMUST00000155464.8, ENSMUST00000135221.8, ENSMUST00000146528.8, ENSMUST00000141848.2	Ipo4
ENSMUSG00000002319.17	E017	65.2166	0.00302579	0.00386121	0.950452	1	13.055	13.0158	-0.00877292	chr14	55865021	55865124	104	-	85	55	74	45	71	66	ENSMUST00000135221.8, ENSMUST00000047131.16, ENSMUST00000148351.8, ENSMUST00000126064.2	Ipo4
ENSMUSG00000002319.17	E026	5.07633	0.0380125	0.00422565	0.94817	1	3.63392	3.69569	0.0486838	chr14	55866445	55866523	79	-	6	8	3	5	3	6	ENSMUST00000127773.3	Ipo4
ENSMUSG00000002320.16	E019	96.4068	0.011713	0.00139674	0.970188	1	15.7841	15.9017	0.0218224	chr14	55880587	55880636	50	-	98	85	122	111	92	79	ENSMUST00000133707.2, ENSMUST00000002391.15, ENSMUST00000127473.2, ENSMUST00000121937.8	Tm9sf1
ENSMUSG00000002320.16	E032	3.22993	0.491841	0.00368941	0.951566	1	2.9052	2.90553	0.00033091	chr14	55881229	55881263	35	-	2	0	8	1	7	1	ENSMUST00000122358.8	Tm9sf1
ENSMUSG00000002325.16	E005	17.1795	0.0675169	3.48826e-07	0.999529	1	6.75517	6.61427	-0.0610212	chr14	55842036	55842178	143	+	36	13	21	11	21	6	ENSMUST00000136109.2, ENSMUST00000138037.2	Irf9
ENSMUSG00000002325.16	E013	7.92333	0.055143	0.00701851	0.933234	1	4.51326	4.50927	-0.0025589	chr14	55843896	55843993	98	+	14	12	6	4	10	3	ENSMUST00000145680.2	Irf9
ENSMUSG00000002326.7	E003	26.3677	0.00475401	8.49737e-05	0.992645	1	8.34676	8.34163	-0.00178088	chr14	55909715	55909836	122	+	43	27	28	23	21	22	ENSMUST00000002397.7, ENSMUST00000226787.2, ENSMUST00000226735.2	Gmpr2
ENSMUSG00000002326.7	E020	39.2017	0.00926764	0.00143099	0.969825	1	10.1245	10.1563	0.00911648	chr14	55914663	55914705	43	+	62	31	53	26	32	39	ENSMUST00000227696.2, ENSMUST00000002397.7	Gmpr2
ENSMUSG00000002329.8	E003	227.012	0.00354061	0.00449987	0.946517	1	23.9193	23.996	0.00962766	chr14	55895666	55896531	866	-	255	213	191	286	203	230	ENSMUST00000226659.2, ENSMUST00000002400.7	Mdp1
ENSMUSG00000002332.17	E011	18.893	0.0295835	0.0015438	0.968658	1	7.08144	6.95996	-0.0501077	chr14	55981259	55982374	1116	-	23	19	15	10	22	24	ENSMUST00000128802.8	Dhrs1
ENSMUSG00000002332.17	E013	275.873	0.00500728	6.13643e-06	0.998023	1	26.3461	26.373	0.00309289	chr14	55982898	55983056	159	-	290	253	312	306	229	288	ENSMUST00000128802.8, ENSMUST00000002403.10	Dhrs1
ENSMUSG00000002342.18	E025	65.8542	0.0108351	0.00588726	0.93884	1	13.139	13.0474	-0.0204269	chr8	70633389	70633499	111	+	72	76	88	51	51	65	ENSMUST00000002413.15, ENSMUST00000143543.2, ENSMUST00000182980.8, ENSMUST00000182715.8, ENSMUST00000149105.2, ENSMUST00000125906.8, ENSMUST00000133084.8, ENSMUST00000125755.8, ENSMUST00000147656.8	Tmem161a
ENSMUSG00000002342.18	E028	9.28888	0.0245111	0.00127455	0.971521	1	4.98343	4.97284	-0.00614488	chr8	70633581	70633585	5	+	11	13	10	14	5	5	ENSMUST00000143543.2	Tmem161a
ENSMUSG00000002342.18	E029	57.8805	0.00255668	0.00824693	0.927641	1	12.353	12.2626	-0.0214287	chr8	70633586	70633699	114	+	72	70	67	58	45	45	ENSMUST00000002413.15, ENSMUST00000182980.8, ENSMUST00000143543.2, ENSMUST00000182715.8, ENSMUST00000149105.2, ENSMUST00000125906.8, ENSMUST00000133084.8	Tmem161a
ENSMUSG00000002343.12	E004	20.8078	0.0385336	0.00378207	0.950962	1	7.42819	7.36626	-0.0242525	chr8	70674756	70674893	138	-	20	33	25	24	5	22	ENSMUST00000136666.2, ENSMUST00000139765.2, ENSMUST00000019679.12	Armc6
ENSMUSG00000002345.19	E010	110.215	0.00182921	0.000166222	0.989713	1	16.8966	16.8797	-0.00294281	chr8	70598461	70598540	80	+	146	103	85	113	120	102	ENSMUST00000002418.15, ENSMUST00000110139.2, ENSMUST00000129668.8	Borcs8
ENSMUSG00000002365.11	E002	147.982	0.00126281	0.00598135	0.938354	1	19.3426	19.2871	-0.00852791	chr17	5891627	5891821	195	+	143	104	140	184	157	160	ENSMUST00000231803.2, ENSMUST00000002436.11	Snx9
ENSMUSG00000002365.11	E004	156.449	0.00100991	0.00370953	0.951434	1	19.8546	19.8854	0.0045994	chr17	5937272	5937358	87	+	149	113	150	206	158	165	ENSMUST00000231803.2, ENSMUST00000002436.11	Snx9
ENSMUSG00000002365.11	E005	116.652	0.00426462	0.000112946	0.991521	1	17.2562	17.2208	-0.00605707	chr17	5940350	5940405	56	+	116	84	107	162	93	143	ENSMUST00000231803.2, ENSMUST00000002436.11	Snx9
ENSMUSG00000002372.10	E018	67.1468	0.00494528	0.00379423	0.950884	1	13.2967	13.2929	-0.000853131	chr17	57008510	57008541	32	+	77	80	72	84	43	58	ENSMUST00000233319.2, ENSMUST00000233727.2, ENSMUST00000233617.2, ENSMUST00000002445.10, ENSMUST00000233029.2	Ranbp3
ENSMUSG00000002372.10	E022	149.688	0.00363132	0.00537145	0.941575	1	19.6765	19.6361	-0.00609829	chr17	57012457	57012570	114	+	198	152	159	141	135	133	ENSMUST00000233319.2, ENSMUST00000233617.2, ENSMUST00000002445.10, ENSMUST00000233029.2, ENSMUST00000232975.2	Ranbp3
ENSMUSG00000002372.10	E029	9.06901	0.0141165	0.00032017	0.985724	1	4.91962	4.91545	-0.00245065	chr17	57014954	57015170	217	+	10	10	11	12	6	7	ENSMUST00000233617.2	Ranbp3
ENSMUSG00000002393.15	E012	331.271	0.00100925	0.000640793	0.979805	1	28.7086	28.7985	0.00956185	chr8	71828435	71828462	28	-	443	375	389	336	263	244	ENSMUST00000002466.9, ENSMUST00000132630.2, ENSMUST00000127443.2, ENSMUST00000124732.2	Nr2f6
ENSMUSG00000002393.15	E016	37.5577	0.0321749	0.0042994	0.94772	1	9.96718	9.8955	-0.0209745	chr8	71831128	71831171	44	-	50	45	40	38	43	15	ENSMUST00000137058.2, ENSMUST00000127443.2, ENSMUST00000124732.2	Nr2f6
ENSMUSG00000002393.15	E019	546.072	0.00351213	0.00022631	0.987997	1	36.2004	36.294	0.00814971	chr8	71833635	71833734	100	-	687	589	706	523	485	377	ENSMUST00000002466.9, ENSMUST00000137058.2, ENSMUST00000124732.2	Nr2f6
ENSMUSG00000002395.15	E013	142.023	0.000984228	1.87478e-05	0.996545	1	19.0749	19.1084	0.00519839	chr8	71820414	71820423	10	+	146	160	145	137	134	138	ENSMUST00000019169.8, ENSMUST00000154550.8, ENSMUST00000110053.9, ENSMUST00000127517.2, ENSMUST00000143657.8, ENSMUST00000110054.8, ENSMUST00000136368.8, ENSMUST00000139541.8, ENSMUST00000142685.8, ENSMUST00000146221.8	Use1
ENSMUSG00000002395.15	E015	188.807	0.00416468	0.0101615	0.919706	1	21.8542	22.0294	0.023857	chr8	71820451	71820492	42	+	193	235	174	184	188	168	ENSMUST00000019169.8, ENSMUST00000154550.8, ENSMUST00000110053.9, ENSMUST00000140236.2, ENSMUST00000127517.2, ENSMUST00000143657.8, ENSMUST00000110054.8, ENSMUST00000136368.8, ENSMUST00000142685.8, ENSMUST00000146221.8	Use1
ENSMUSG00000002395.15	E023	60.7259	0.00212388	0.0026429	0.959	1	12.5696	12.6229	0.0123568	chr8	71821494	71821521	28	+	67	64	63	60	55	60	ENSMUST00000019169.8, ENSMUST00000154550.8, ENSMUST00000110053.9, ENSMUST00000140236.2, ENSMUST00000143657.8, ENSMUST00000110054.8, ENSMUST00000136368.8, ENSMUST00000137137.2	Use1
ENSMUSG00000002413.16	E026	13.2243	0.0255417	0.00279338	0.95785	1	5.89254	5.88734	-0.00255288	chr6	39642014	39642040	27	-	15	16	13	8	11	17	ENSMUST00000101497.4, ENSMUST00000002487.15	Braf
ENSMUSG00000002416.14	E001	11.1147	0.0927955	0.000356356	0.984939	1	5.25738	5.56888	0.166442	chr6	39569508	39569516	9	+	10	21	4	12	8	12	ENSMUST00000135671.8	Ndufb2
ENSMUSG00000002416.14	E011	253.789	0.00150658	0.000440747	0.98325	1	25.1976	25.2529	0.00662166	chr6	39576326	39576356	31	+	261	252	250	234	276	254	ENSMUST00000002490.7, ENSMUST00000135671.8, ENSMUST00000119379.2	Ndufb2
ENSMUSG00000002428.13	E010	17.7183	0.0727398	0.0091617	0.923746	1	6.95158	6.73753	-0.0905525	chr3	20121510	20121584	75	+	20	21	15	24	21	7	ENSMUST00000145853.8, ENSMUST00000002502.12, ENSMUST00000128127.8, ENSMUST00000143005.8	Hltf
ENSMUSG00000002428.13	E014	16.7406	0.0243453	0.00567672	0.939941	1	6.61513	6.68182	0.0290359	chr3	20130655	20130748	94	+	18	26	11	17	9	21	ENSMUST00000145853.8, ENSMUST00000002502.12, ENSMUST00000128127.8, ENSMUST00000143005.8	Hltf
ENSMUSG00000002455.15	E012	145.28	0.0092909	0.000418506	0.983678	1	19.0241	19.1226	0.015287	chr2	181273724	181273880	157	+	117	98	155	136	151	205	ENSMUST00000136481.8, ENSMUST00000002529.7, ENSMUST00000139955.2	Prpf6
ENSMUSG00000002458.14	E002	2.93693	0.0591421	0.00108806	0.973686	1	2.82309	2.75642	-0.0689992	chr2	181330215	181330296	82	-	5	3	2	3	5	0	ENSMUST00000144476.2, ENSMUST00000002532.9, ENSMUST00000108779.8	Rgs19
ENSMUSG00000002458.14	E007	20.5937	0.0254574	0.00489929	0.944198	1	7.46929	7.41978	-0.019265	chr2	181330859	181331088	230	-	34	16	23	34	15	8	ENSMUST00000108771.2, ENSMUST00000108769.8, ENSMUST00000108776.8, ENSMUST00000108778.8, ENSMUST00000165416.8, ENSMUST00000108772.8, ENSMUST00000002532.9	Rgs19
ENSMUSG00000002458.14	E016	9.01312	0.0228541	0.00945445	0.922541	1	4.8771	4.99165	0.0671093	chr2	181333026	181333147	122	-	19	4	10	11	9	4	ENSMUST00000108771.2, ENSMUST00000108769.8, ENSMUST00000143510.8, ENSMUST00000108779.8, ENSMUST00000108776.8, ENSMUST00000108778.8, ENSMUST00000165416.8, ENSMUST00000108772.8, ENSMUST00000130712.2, ENSMUST00000002532.9	Rgs19
ENSMUSG00000002477.6	E007	134.141	0.00112073	0.00122074	0.972128	1	18.5197	18.7374	0.0345763	chr18	10626826	10626948	123	+	178	124	109	138	106	163	ENSMUST00000002551.5	Snrpd1
ENSMUSG00000002486.16	E030	45.4743	0.00503772	0.00311754	0.955473	1	10.9417	10.7503	-0.0513632	chr5	114859220	114860388	1169	+	70	56	60	40	21	39	ENSMUST00000112199.3, ENSMUST00000094441.11, ENSMUST00000124242.5	Tchp
ENSMUSG00000002489.17	E005	2.29739	0.0773289	0.00839723	0.926987	1	2.37254	2.54696	0.204786	chr16	89584618	89584745	128	-	1	4	3	3	1	2	ENSMUST00000114124.9, ENSMUST00000164263.9, ENSMUST00000163370.8, ENSMUST00000114122.8, ENSMUST00000002588.11	Tiam1
ENSMUSG00000002489.17	E024	2.8125	0.327065	0.000534891	0.981548	1	2.86567	2.66534	-0.209222	chr16	89614849	89615240	392	-	5	1	3	7	2	0	ENSMUST00000164263.9	Tiam1
ENSMUSG00000002496.11	E006	116.666	0.00296992	0.00216863	0.962857	1	17.4114	17.3732	-0.00647152	chr17	24815495	24815740	246	-	152	106	115	105	106	127	ENSMUST00000227432.2, ENSMUST00000227745.2, ENSMUST00000228412.2, ENSMUST00000097373.2, ENSMUST00000227094.2, ENSMUST00000227804.2, ENSMUST00000226284.2, ENSMUST00000226398.2	Tsc2
ENSMUSG00000002496.11	E034	70.3642	0.00351856	0.00397722	0.949715	1	13.5421	13.5913	0.0105925	chr17	24823480	24823616	137	-	89	77	60	68	59	76	ENSMUST00000227745.2, ENSMUST00000228412.2, ENSMUST00000097373.2, ENSMUST00000226428.2, ENSMUST00000226284.2, ENSMUST00000227607.2, ENSMUST00000226398.2	Tsc2
ENSMUSG00000002496.11	E049	40.258	0.00467718	0.00149416	0.969166	1	10.2676	10.2981	0.00863748	chr17	24825518	24826410	893	-	48	37	44	41	44	31	ENSMUST00000227543.2	Tsc2
ENSMUSG00000002496.11	E068	49.7714	0.00931819	0.000999024	0.974785	1	11.4404	11.4465	0.00154835	chr17	24838389	24838544	156	-	49	56	54	64	39	42	ENSMUST00000227745.2, ENSMUST00000228412.2, ENSMUST00000227754.2, ENSMUST00000097373.2, ENSMUST00000226284.2, ENSMUST00000227607.2, ENSMUST00000226398.2	Tsc2
ENSMUSG00000002496.11	E078	65.9668	0.00765663	0.000703082	0.978846	1	13.1969	13.1319	-0.0144256	chr17	24847916	24848060	145	-	81	58	72	69	44	80	ENSMUST00000227745.2, ENSMUST00000228412.2, ENSMUST00000227754.2, ENSMUST00000097373.2, ENSMUST00000226284.2, ENSMUST00000227607.2, ENSMUST00000226398.2	Tsc2
ENSMUSG00000002496.11	E082	51.6257	0.0243281	5.02673e-05	0.994343	1	11.6326	11.7247	0.0229776	chr17	24850971	24851033	63	-	72	32	65	64	46	40	ENSMUST00000227745.2, ENSMUST00000228412.2, ENSMUST00000227754.2, ENSMUST00000097373.2, ENSMUST00000226284.2, ENSMUST00000227607.2, ENSMUST00000226398.2	Tsc2
ENSMUSG00000002504.16	E006	93.7119	0.00190741	0.00428764	0.947792	1	15.6907	15.6682	-0.00421205	chr17	24860683	24860726	44	-	134	96	100	105	70	76	ENSMUST00000235042.2, ENSMUST00000234912.2, ENSMUST00000019684.13, ENSMUST00000234557.2, ENSMUST00000234121.2, ENSMUST00000234505.2, ENSMUST00000002572.6	Nherf2
ENSMUSG00000002504.16	E010	9.94025	0.018766	0.000130487	0.990886	1	5.1795	5.14619	-0.0186499	chr17	24863793	24863931	139	-	14	13	8	15	7	5	ENSMUST00000019684.13, ENSMUST00000234505.2	Nherf2
ENSMUSG00000002524.18	E015	139.683	0.000971567	0.00436742	0.947309	1	19.0247	18.9713	-0.00833654	chr15	75947391	75947434	44	-	197	162	159	141	94	115	ENSMUST00000230968.2, ENSMUST00000100527.13, ENSMUST00000229474.2, ENSMUST00000002599.11, ENSMUST00000230924.2, ENSMUST00000227316.2, ENSMUST00000229496.2	Puf60
ENSMUSG00000002524.18	E023	1.68529	0.135875	0.000492272	0.982299	1	2.06876	2.07777	0.0125397	chr15	75951076	75951218	143	-	1	3	2	1	3	0	ENSMUST00000229496.2	Puf60
ENSMUSG00000002524.18	E025	2.17643	0.12869	0.00306113	0.955878	1	2.31363	2.39973	0.105461	chr15	75951323	75951338	16	-	2	5	1	1	3	1	ENSMUST00000230924.2	Puf60
ENSMUSG00000002546.18	E006	10.2032	0.0822704	0.000586035	0.980687	1	5.20354	5.18297	-0.0114485	chr2	32178345	32178357	13	+	10	6	17	7	6	16	ENSMUST00000113377.8, ENSMUST00000239474.2, ENSMUST00000131712.9, ENSMUST00000100194.10, ENSMUST00000239447.2, ENSMUST00000127276.2	Golga2
ENSMUSG00000002546.18	E007	20.4107	0.0170212	0.00891615	0.924771	1	7.34813	7.31393	-0.0135145	chr2	32178358	32178362	5	+	25	16	25	15	19	24	ENSMUST00000113377.8, ENSMUST00000239474.2, ENSMUST00000131712.9, ENSMUST00000081670.14, ENSMUST00000100194.10, ENSMUST00000239447.2, ENSMUST00000127276.2	Golga2
ENSMUSG00000002546.18	E030	55.5365	0.0164843	0.00802054	0.928639	1	12.1451	12.027	-0.0284853	chr2	32192154	32192212	59	+	73	50	57	50	36	74	ENSMUST00000113377.8, ENSMUST00000129193.3, ENSMUST00000239474.2, ENSMUST00000131712.9, ENSMUST00000146544.2, ENSMUST00000081670.14, ENSMUST00000100194.10, ENSMUST00000239447.2, ENSMUST00000126276.8	Golga2
ENSMUSG00000002580.8	E003	268.925	0.000971666	0.000717794	0.978626	1	26.1548	26.0522	-0.0118994	chr11	98329473	98329570	98	-	317	242	304	314	209	262	ENSMUST00000002655.8	Mien1
ENSMUSG00000002588.14	E003	3399.71	0.00100328	0.000941517	0.975521	1	77.1329	76.9916	-0.00741554	chr6	5171741	5171782	42	-	3498	3133	3890	4565	3054	2616	ENSMUST00000177159.9, ENSMUST00000002663.12	Pon1
ENSMUSG00000002602.17	E012	62.2056	0.0124329	0.000297057	0.986249	1	12.7155	12.7156	2.69977e-05	chr7	25463847	25463939	93	-	127	67	60	64	47	30	ENSMUST00000002677.11, ENSMUST00000132989.8, ENSMUST00000085948.11	Axl
ENSMUSG00000002603.16	E009	43.0084	0.0254312	0.0110613	0.916239	1	10.7352	10.491	-0.0669513	chr7	25393648	25393765	118	+	73	51	31	30	57	22	ENSMUST00000171757.2, ENSMUST00000002678.10, ENSMUST00000169009.8	Tgfb1
ENSMUSG00000002603.16	E011	2.19916	0.322564	0.00359166	0.952211	1	2.31602	2.42584	0.13372	chr7	25396421	25396549	129	+	2	6	0	1	4	0	ENSMUST00000171757.2	Tgfb1
ENSMUSG00000002603.16	E012	44.2055	0.0192542	0.00215359	0.962986	1	10.7654	10.654	-0.0302623	chr7	25396550	25396599	50	+	42	67	48	31	53	26	ENSMUST00000171757.2, ENSMUST00000002678.10, ENSMUST00000169009.8	Tgfb1
ENSMUSG00000002603.16	E014	43.6987	0.003267	0.00558971	0.940402	1	10.6698	10.6364	-0.00912229	chr7	25396639	25396697	59	+	53	62	43	35	45	29	ENSMUST00000002678.10	Tgfb1
ENSMUSG00000002608.9	E005	49.3235	0.0163235	0.00652001	0.935644	1	11.3075	11.4333	0.0322207	chr7	25414176	25414246	71	-	53	52	76	53	34	37	ENSMUST00000002683.3, ENSMUST00000154143.8, ENSMUST00000134201.2	Ccdc97
ENSMUSG00000002608.9	E007	57.8486	0.0171231	0.00692353	0.933686	1	12.2637	12.3379	0.0175845	chr7	25414270	25414334	65	-	68	75	68	64	49	33	ENSMUST00000002683.3, ENSMUST00000154143.8, ENSMUST00000125699.3	Ccdc97
ENSMUSG00000002608.9	E014	8.66288	0.0148492	0.00053239	0.981592	1	4.78722	4.81315	0.0156126	chr7	25416062	25416239	178	-	13	11	8	10	6	6	ENSMUST00000129429.2	Ccdc97
ENSMUSG00000002608.9	E020	24.3552	0.0293769	0.00641607	0.936157	1	8.01255	8.07379	0.0220738	chr7	25418417	25418428	12	-	43	24	24	24	10	28	ENSMUST00000137046.8, ENSMUST00000002683.3, ENSMUST00000154143.8, ENSMUST00000125699.3, ENSMUST00000129429.2, ENSMUST00000140847.2	Ccdc97
ENSMUSG00000002608.9	E021	20.2145	0.0157249	0.000992079	0.974873	1	7.34739	7.3424	-0.00196754	chr7	25418429	25418431	3	-	36	19	20	21	10	21	ENSMUST00000137046.8, ENSMUST00000002683.3, ENSMUST00000125699.3, ENSMUST00000129429.2, ENSMUST00000140847.2	Ccdc97
ENSMUSG00000002617.15	E004	71.782	0.00271822	0.000153888	0.990102	1	13.568	13.5739	0.0012694	chr17	23393850	23396258	2409	-	108	95	94	71	40	44	ENSMUST00000140313.8, ENSMUST00000172177.2, ENSMUST00000037057.14	Zfp40
ENSMUSG00000002617.15	E006	5.43557	0.254213	0.000564985	0.981037	1	3.60603	3.83934	0.181073	chr17	23397249	23397375	127	-	7	15	1	7	3	1	ENSMUST00000140313.8, ENSMUST00000172177.2, ENSMUST00000037057.14, ENSMUST00000135840.2	Zfp40
ENSMUSG00000002617.15	E008	2.18896	0.26675	0.00091911	0.975814	1	2.42945	2.3805	-0.0587538	chr17	23401122	23401206	85	-	4	5	0	4	1	0	ENSMUST00000135840.2, ENSMUST00000172177.2, ENSMUST00000037057.14	Zfp40
ENSMUSG00000002625.11	E003	42.6549	0.00507231	9.15731e-05	0.992365	1	10.5594	10.5579	-0.000415817	chr17	32540400	32540544	145	-	36	46	53	44	38	41	ENSMUST00000050214.9, ENSMUST00000236503.2, ENSMUST00000236105.2, ENSMUST00000235724.2, ENSMUST00000236039.2	Akap8l
ENSMUSG00000002625.11	E018	103.691	0.00353458	0.00142311	0.969908	1	16.4137	16.368	-0.00819722	chr17	32552456	32552879	424	-	113	93	123	98	105	97	ENSMUST00000236039.2, ENSMUST00000236105.2	Akap8l
ENSMUSG00000002625.11	E021	142.484	0.0114141	0.00267602	0.958744	1	19.2286	19.0884	-0.0216826	chr17	32553020	32553454	435	-	166	132	153	122	150	140	ENSMUST00000236039.2, ENSMUST00000236105.2, ENSMUST00000236618.2	Akap8l
ENSMUSG00000002635.12	E004	6.69404	0.0233018	0.00129336	0.971312	1	4.21237	4.21902	0.00455503	chr7	33888540	33888773	234	-	10	3	9	5	7	7	ENSMUST00000206088.2	Pdcd2l
ENSMUSG00000002635.12	E013	14.2867	0.0440837	2.69897e-05	0.995855	1	6.21093	6.03367	-0.0837759	chr7	33896034	33896086	53	-	18	13	14	11	22	8	ENSMUST00000002710.10	Pdcd2l
ENSMUSG00000002658.10	E003	104.355	0.0117733	0.00154651	0.968631	1	16.4643	16.5347	0.0125505	chr17	57310915	57311053	139	-	137	94	114	113	90	93	ENSMUST00000002733.7	Gtf2f1
ENSMUSG00000002658.10	E013	91.0746	0.0090059	3.79879e-05	0.995082	1	15.4833	15.3424	-0.0268357	chr17	57318109	57318288	180	-	123	95	78	72	60	128	ENSMUST00000002733.7	Gtf2f1
ENSMUSG00000002660.9	E002	193.403	0.0010733	0.00729151	0.931951	1	22.2308	22.1907	-0.00539504	chr17	57297392	57297513	122	+	225	192	196	187	185	190	ENSMUST00000233845.2, ENSMUST00000002735.9	Clpp
ENSMUSG00000002668.9	E011	2.60094	0.205818	0.00472289	0.94521	1	2.65043	2.55569	-0.105073	chr17	57374834	57374892	59	-	4	1	5	0	2	4	ENSMUST00000233234.2	Dennd1c
ENSMUSG00000002699.14	E010	15.6962	0.00974541	0.00782211	0.929525	1	6.30758	6.37807	0.0321615	chr11	34025052	34025118	67	+	25	24	16	11	12	10	ENSMUST00000052413.12, ENSMUST00000109329.9	Lcp2
ENSMUSG00000002699.14	E015	13.5635	0.0384009	0.00291458	0.956946	1	5.9383	5.86564	-0.0356102	chr11	34028508	34028592	85	+	19	12	24	6	13	10	ENSMUST00000052413.12, ENSMUST00000133120.2, ENSMUST00000109329.9	Lcp2
ENSMUSG00000002718.15	E002	22.7015	0.0200924	0.00896419	0.924569	1	7.73809	7.76054	0.00839589	chr2	166747979	166748016	38	+	33	21	21	17	16	31	ENSMUST00000002790.14, ENSMUST00000171410.8	Cse1l
ENSMUSG00000002718.15	E004	51.5107	0.00928226	0.00317619	0.955057	1	11.7372	11.5733	-0.0409706	chr2	166748031	166748097	67	+	62	54	51	56	28	65	ENSMUST00000002790.14, ENSMUST00000169290.8	Cse1l
ENSMUSG00000002718.15	E018	73.9295	0.0138196	0.000948111	0.975436	1	13.8792	13.8987	0.00410358	chr2	166769688	166769762	75	+	95	85	62	58	72	77	ENSMUST00000168599.8, ENSMUST00000135139.8, ENSMUST00000166871.2, ENSMUST00000002790.14, ENSMUST00000169290.8, ENSMUST00000132402.8, ENSMUST00000163437.2	Cse1l
ENSMUSG00000002718.15	E032	4.00236	0.301296	0.00293298	0.95681	1	3.02891	3.50306	0.419959	chr2	166779013	166779261	249	+	2	1	12	6	2	2	ENSMUST00000163917.2	Cse1l
ENSMUSG00000002728.15	E013	3.51023	0.0401806	0.00423546	0.94811	1	2.99635	3.13457	0.130213	chr2	145753714	145753819	106	+	8	2	3	2	3	4	ENSMUST00000136330.2	Naa20
ENSMUSG00000002728.15	E019	43.3349	0.0147369	0.000436295	0.983335	1	10.6982	10.8063	0.0292546	chr2	145757472	145757477	6	+	76	40	40	59	24	34	ENSMUST00000110000.8, ENSMUST00000169732.8, ENSMUST00000149461.3, ENSMUST00000129502.2, ENSMUST00000002805.14	Naa20
ENSMUSG00000002728.15	E020	82.4694	0.00221696	0.00382282	0.950699	1	14.6105	14.9128	0.0600443	chr2	145757478	145757551	74	+	145	71	82	91	63	64	ENSMUST00000110000.8, ENSMUST00000129502.2, ENSMUST00000149461.3, ENSMUST00000002805.14	Naa20
ENSMUSG00000002728.15	E023	195.107	0.0180939	0.00604799	0.938012	1	22.335	22.3961	0.00816997	chr2	145757724	145758345	622	+	257	201	226	214	132	177	ENSMUST00000110000.8, ENSMUST00000002805.14	Naa20
ENSMUSG00000002731.7	E008	69.7116	0.0382268	0.000796263	0.977488	1	13.3947	13.5259	0.0284957	chr2	76477469	76477638	170	-	71	91	43	72	68	74	ENSMUST00000002808.7	Prkra
ENSMUSG00000002733.9	E007	62.474	0.00973908	0.00123375	0.97198	1	12.9002	12.7881	-0.0254978	chr2	76520789	76520832	44	+	84	50	59	97	51	45	ENSMUST00000125119.2, ENSMUST00000111920.2	Plekha3
ENSMUSG00000002748.8	E014	183.111	0.000963803	0.0105249	0.918287	1	21.788	21.6841	-0.0142701	chr5	135246912	135247148	237	+	224	199	187	218	110	190	ENSMUST00000002825.6	Baz1b
ENSMUSG00000002748.8	E024	1.79825	0.07095	0.000506439	0.982046	1	2.18332	2.18342	0.000133117	chr5	135271243	135271265	23	+	3	1	2	1	2	2	ENSMUST00000136947.2	Baz1b
ENSMUSG00000002763.17	E011	172.823	0.00347112	0.000829665	0.977021	1	21.0388	21.049	0.0014358	chr17	47032596	47032680	85	+	194	156	190	183	176	151	ENSMUST00000144964.8, ENSMUST00000002840.9, ENSMUST00000148872.2	Pex6
ENSMUSG00000002763.17	E016	362.039	0.00133134	6.2269e-05	0.993704	1	29.9747	29.9294	-0.0046459	chr17	47034250	47034455	206	+	401	329	398	353	316	401	ENSMUST00000144964.8, ENSMUST00000002840.9	Pex6
ENSMUSG00000002768.9	E009	19.0227	0.011098	0.0101786	0.919639	1	7.11338	7.06679	-0.0190282	chr17	46991929	46992049	121	+	17	17	27	23	16	16	ENSMUST00000233491.2, ENSMUST00000233430.2	Mea1
ENSMUSG00000002768.9	E018	310.748	0.000922997	0.00291413	0.956949	1	27.8454	27.8704	0.00273312	chr17	46992935	46993037	103	+	327	307	367	303	303	280	ENSMUST00000002845.8, ENSMUST00000233612.2, ENSMUST00000233385.2, ENSMUST00000233032.2, ENSMUST00000232762.2, ENSMUST00000233430.2, ENSMUST00000233491.2, ENSMUST00000232732.2	Mea1
ENSMUSG00000002769.10	E010	9471.41	0.000590648	0.00367566	0.951656	1	105.541	106.213	0.0313897	chr17	47038191	47038318	128	-	6017	7366	8720	15578	9534	9313	ENSMUST00000002846.9	Gnmt
ENSMUSG00000002771.13	E012	2.04368	0.0835667	0.00017798	0.989356	1	2.20346	2.36739	0.207128	chr7	45511368	45511987	620	-	3	2	4	2	1	1	ENSMUST00000211713.2, ENSMUST00000002848.10	Grin2d
ENSMUSG00000002778.15	E003	512.552	0.000467886	0.00512249	0.942943	1	35.1337	35.253	0.0106522	chr7	45522311	45522525	215	+	544	540	545	529	474	481	ENSMUST00000211152.2, ENSMUST00000002855.14, ENSMUST00000211716.2	Kdelr1
ENSMUSG00000002778.15	E011	695.327	0.0015311	0.00465195	0.945622	1	40.442	40.4902	0.00384173	chr7	45532401	45532671	271	+	750	665	794	737	605	682	ENSMUST00000211234.2, ENSMUST00000002855.14, ENSMUST00000211495.2, ENSMUST00000211716.2	Kdelr1
ENSMUSG00000002781.20	E009	75.0153	0.00249885	0.00247831	0.960296	1	13.9576	14.0455	0.0183822	chr7	45546859	45547090	232	+	80	73	94	78	63	70	ENSMUST00000069772.16, ENSMUST00000209350.2, ENSMUST00000209395.2, ENSMUST00000210044.2, ENSMUST00000210503.2, ENSMUST00000209580.2, ENSMUST00000210692.2, ENSMUST00000209292.2	Tmem143
ENSMUSG00000002781.20	E026	246.981	0.00238185	0.00822681	0.92773	1	25.0222	25.0514	0.00352334	chr7	45565835	45566399	565	+	278	218	315	271	224	205	ENSMUST00000211280.2, ENSMUST00000209350.2, ENSMUST00000069772.16, ENSMUST00000209292.2	Tmem143
ENSMUSG00000002803.15	E015	5.42448	0.0214429	0.000633451	0.979921	1	3.75867	3.7589	0.00017634	chr12	112940992	112941123	132	+	9	7	6	4	3	5	ENSMUST00000222209.2, ENSMUST00000223368.2	Btbd6
ENSMUSG00000002804.5	E015	7.24964	0.138462	0.00143528	0.969779	1	4.37748	4.32693	-0.0335662	chr12	112905738	112905744	7	-	7	12	3	3	6	12	ENSMUST00000221397.2	Nudt14
ENSMUSG00000002808.8	E001	13.2417	0.0170629	0.00181134	0.966052	1	5.07572	5.05646	-0.0109858	chr13	19775876	19777294	1419	-	58	12	11	7	2	2	ENSMUST00000002885.8	Epdr1
ENSMUSG00000002812.5	E005	110.327	0.0189901	0.00398083	0.949692	1	16.8375	17.0004	0.028363	chr11	60605857	60605962	106	-	108	135	127	95	88	117	ENSMUST00000002889.5	Flii
ENSMUSG00000002812.5	E028	107.803	0.00377038	0.00852449	0.926437	1	16.7541	16.8607	0.0186816	chr11	60613121	60613224	104	-	164	106	99	121	78	100	ENSMUST00000002889.5	Flii
ENSMUSG00000002814.16	E012	20.5006	0.0125612	0.00475885	0.945002	1	7.35216	7.37357	0.0084248	chr11	60638692	60638857	166	-	24	20	27	19	13	23	ENSMUST00000117743.8, ENSMUST00000102668.10, ENSMUST00000120417.8, ENSMUST00000002891.11	Top3a
ENSMUSG00000002814.16	E014	21.1618	0.0402748	0.0022389	0.962261	1	7.51831	7.50375	-0.00561928	chr11	60639992	60640121	130	-	33	22	19	30	19	9	ENSMUST00000117743.8, ENSMUST00000102668.10, ENSMUST00000120417.8, ENSMUST00000002891.11	Top3a
ENSMUSG00000002814.16	E025	7.75666	0.0164716	0.00162697	0.967825	1	4.54341	4.55357	0.00645544	chr11	60652558	60652633	76	-	9	10	8	10	4	7	ENSMUST00000002891.11, ENSMUST00000130068.3, ENSMUST00000120417.8, ENSMUST00000102668.10, ENSMUST00000117743.8	Top3a
ENSMUSG00000002814.16	E029	8.70349	0.0316317	0.00687316	0.933927	1	4.75457	4.81538	0.0367281	chr11	60667903	60668017	115	-	6	13	11	10	6	7	ENSMUST00000102668.10, ENSMUST00000120417.8, ENSMUST00000002891.11	Top3a
ENSMUSG00000002814.16	E030	4.74989	0.0309111	0.00480911	0.944713	1	3.5799	3.50745	-0.0590472	chr11	60668018	60668090	73	-	5	6	5	4	2	7	ENSMUST00000002891.11, ENSMUST00000130068.3, ENSMUST00000120417.8, ENSMUST00000102668.10, ENSMUST00000117743.8	Top3a
ENSMUSG00000002820.7	E008	69.261	0.0132881	0.0066038	0.935232	1	13.4952	13.5001	0.00105972	chr9	21178203	21178223	21	+	70	71	87	88	35	75	ENSMUST00000216826.2, ENSMUST00000217269.2, ENSMUST00000065005.5	Atg4d
ENSMUSG00000002820.7	E018	141.971	0.00545555	0.00177104	0.966432	1	19.1975	19.2486	0.00787442	chr9	21183932	21184008	77	+	194	122	158	180	101	124	ENSMUST00000216826.2, ENSMUST00000065005.5	Atg4d
ENSMUSG00000002820.7	E021	37.9963	0.00444452	0.00079965	0.97744	1	10.0333	10.0408	0.00217098	chr9	21185042	21189068	4027	+	46	35	45	43	22	43	ENSMUST00000065005.5	Atg4d
ENSMUSG00000002825.9	E011	8.81371	0.0190391	0.000525373	0.981713	1	4.78269	4.80854	0.0155788	chr9	21323304	21323393	90	+	18	13	6	9	6	4	ENSMUST00000213967.2, ENSMUST00000002902.8, ENSMUST00000214128.2, ENSMUST00000216527.2, ENSMUST00000217188.2	Qtrt1
ENSMUSG00000002825.9	E031	9.05266	0.0187171	0.00390596	0.950167	1	4.79603	4.86604	0.0418843	chr9	21330597	21330617	21	+	21	10	7	4	10	5	ENSMUST00000002902.8, ENSMUST00000214681.2, ENSMUST00000214101.2, ENSMUST00000214900.3	Qtrt1
ENSMUSG00000002825.9	E032	11.8533	0.0294571	0.000786162	0.977631	1	5.5088	5.5631	0.0283671	chr9	21330618	21330662	45	+	30	13	7	5	12	8	ENSMUST00000002902.8, ENSMUST00000214101.2, ENSMUST00000214900.3	Qtrt1
ENSMUSG00000002825.9	E036	14.6261	0.0304133	0.00221877	0.96243	1	6.14056	6.14526	0.00221253	chr9	21330921	21331008	88	+	33	14	14	4	12	15	ENSMUST00000002902.8, ENSMUST00000217060.2, ENSMUST00000214101.2	Qtrt1
ENSMUSG00000002831.15	E002	33.9881	0.0373983	0.00407784	0.949083	1	8.77673	9.06529	0.0938827	chr17	56409409	56409495	87	-	137	24	22	30	11	8	ENSMUST00000190703.7, ENSMUST00000002908.8, ENSMUST00000238734.2	Plin4
ENSMUSG00000002833.12	E003	70.4643	0.0080424	0.00745613	0.931189	1	13.5521	13.5665	0.00311704	chr17	56386699	56386826	128	+	87	84	74	55	53	78	ENSMUST00000225843.2, ENSMUST00000226053.2, ENSMUST00000002911.10	Hdgfl2
ENSMUSG00000002833.12	E013	73.5672	0.0130087	0.00491784	0.944092	1	13.8485	13.8778	0.00618239	chr17	56403205	56403236	32	+	91	68	98	56	56	82	ENSMUST00000225843.2, ENSMUST00000226053.2, ENSMUST00000225342.2, ENSMUST00000002911.10, ENSMUST00000224172.2	Hdgfl2
ENSMUSG00000002833.12	E016	29.2073	0.0697839	0.000632788	0.979931	1	8.62916	8.95313	0.106943	chr17	56403821	56403847	27	+	59	32	17	25	18	32	ENSMUST00000225843.2, ENSMUST00000225342.2	Hdgfl2
ENSMUSG00000002833.12	E019	119.896	0.0018112	0.000681283	0.979176	1	17.574	17.7128	0.0232143	chr17	56403858	56404016	159	+	150	146	126	123	79	115	ENSMUST00000225843.2, ENSMUST00000226053.2, ENSMUST00000225342.2, ENSMUST00000002911.10, ENSMUST00000224655.2	Hdgfl2
ENSMUSG00000002833.12	E040	12.311	0.131259	0.00746606	0.931143	1	5.81367	5.66042	-0.0772652	chr17	56406642	56406858	217	+	12	11	19	24	8	3	ENSMUST00000224701.2, ENSMUST00000225731.2	Hdgfl2
ENSMUSG00000002833.12	E045	78.9815	0.00293887	0.00230026	0.961747	1	14.3132	14.4433	0.0264997	chr17	56407383	56407592	210	+	85	96	97	91	47	71	ENSMUST00000225843.2, ENSMUST00000226053.2, ENSMUST00000225731.2, ENSMUST00000225342.2, ENSMUST00000002911.10	Hdgfl2
ENSMUSG00000002845.15	E022	18.5056	0.0517912	0.00260392	0.959303	1	7.08072	7.01373	-0.0275277	chr16	38405870	38405880	11	+	30	21	15	31	7	13	ENSMUST00000169554.8, ENSMUST00000163884.8, ENSMUST00000163549.2, ENSMUST00000171064.2, ENSMUST00000171687.8, ENSMUST00000165631.2, ENSMUST00000002924.15, ENSMUST00000163948.8	Tmem39a
ENSMUSG00000002845.15	E032	11.1416	0.0152884	0.00710311	0.932834	1	5.48929	5.46491	-0.0128738	chr16	38411274	38411304	31	+	22	8	10	13	10	7	ENSMUST00000169554.8, ENSMUST00000170097.2, ENSMUST00000163884.8, ENSMUST00000165140.2, ENSMUST00000171687.8, ENSMUST00000002924.15	Tmem39a
ENSMUSG00000002870.9	E025	5.56344	0.0257554	0.00507829	0.943189	1	3.40514	3.42896	0.0201363	chr6	88870459	88870495	37	-	11	13	6	3	2	1	ENSMUST00000203172.2, ENSMUST00000203935.2, ENSMUST00000058011.8	Mcm2
ENSMUSG00000002871.15	E028	59.7732	0.00244514	0.0099743	0.920446	1	12.542	12.4799	-0.0144696	chr6	88885170	88885232	63	+	71	73	75	69	47	35	ENSMUST00000203185.3, ENSMUST00000204765.3, ENSMUST00000203345.3, ENSMUST00000129979.7, ENSMUST00000153885.3, ENSMUST00000128171.4, ENSMUST00000128790.8, ENSMUST00000203648.3, ENSMUST00000150236.8, ENSMUST00000153874.8, ENSMUST00000055022.15	Tpra1
ENSMUSG00000002871.15	E038	57.4464	0.0116404	0.000833129	0.976973	1	12.2027	12.3317	0.030673	chr6	88886526	88886562	37	+	78	63	73	56	35	52	ENSMUST00000203185.3, ENSMUST00000204765.3, ENSMUST00000152585.8, ENSMUST00000203345.3, ENSMUST00000129979.7, ENSMUST00000128790.8, ENSMUST00000203648.3, ENSMUST00000150236.8, ENSMUST00000203694.3, ENSMUST00000153874.8, ENSMUST00000123257.7, ENSMUST00000055022.15	Tpra1
ENSMUSG00000002871.15	E058	4.11048	0.246879	0.0052995	0.941967	1	3.21837	3.34223	0.109041	chr6	88887860	88887931	72	+	0	8	7	6	2	2	ENSMUST00000148874.3, ENSMUST00000203345.3	Tpra1
ENSMUSG00000002871.15	E065	99.9201	0.00266639	0.000916244	0.975852	1	16.1112	16.1614	0.0091461	chr6	88888967	88889213	247	+	148	109	114	103	73	75	ENSMUST00000203185.3, ENSMUST00000204765.3, ENSMUST00000203345.3, ENSMUST00000129979.7, ENSMUST00000055022.15	Tpra1
ENSMUSG00000002881.15	E008	3.1296	0.105776	0.000416056	0.983726	1	2.87173	2.85295	-0.0189489	chr1	52506139	52506216	78	-	4	5	2	3	5	0	ENSMUST00000167732.2	Nab1
ENSMUSG00000002885.15	E006	113.841	0.00787063	0.0011247	0.973247	1	17.153	17.1831	0.00516279	chr8	84450821	84450989	169	-	184	124	117	89	83	110	ENSMUST00000166939.8, ENSMUST00000002964.14, ENSMUST00000139797.2, ENSMUST00000109802.3, ENSMUST00000075843.13	Adgre5
ENSMUSG00000002885.15	E010	78.6835	0.032206	0.00823354	0.9277	1	14.3517	14.3444	-0.00149385	chr8	84451247	84451316	70	-	136	80	80	85	35	79	ENSMUST00000166939.8, ENSMUST00000002964.14, ENSMUST00000139797.2, ENSMUST00000109802.3, ENSMUST00000075843.13	Adgre5
ENSMUSG00000002885.15	E020	73.2908	0.00558129	0.00161771	0.967917	1	13.8796	13.8357	-0.00925888	chr8	84454910	84454933	24	-	114	69	90	69	49	66	ENSMUST00000140606.2, ENSMUST00000154075.2, ENSMUST00000166939.8, ENSMUST00000002964.14, ENSMUST00000109802.3, ENSMUST00000075843.13	Adgre5
ENSMUSG00000002885.15	E021	71.6534	0.00838157	3.77885e-06	0.998449	1	13.7208	13.6703	-0.0107833	chr8	84454934	84454959	26	-	105	78	83	69	42	69	ENSMUST00000154075.2, ENSMUST00000166939.8, ENSMUST00000002964.14, ENSMUST00000109802.3, ENSMUST00000075843.13	Adgre5
ENSMUSG00000002897.6	E015	33.6282	0.016752	0.00378856	0.95092	1	9.26075	9.16939	-0.0287864	chr6	120456964	120456999	36	+	43	63	40	37	14	15	ENSMUST00000204078.2, ENSMUST00000002976.5, ENSMUST00000204239.3	Il17ra
ENSMUSG00000002897.6	E017	572.441	0.00347466	0.00232267	0.961562	1	36.6117	36.1591	-0.0393096	chr6	120457944	120460690	2747	+	884	834	776	545	253	335	ENSMUST00000002976.5, ENSMUST00000204239.3	Il17ra
ENSMUSG00000002900.18	E022	8.61098	0.026244	0.000500072	0.982159	1	4.75335	4.83839	0.0512535	chr12	31337986	31338057	72	+	17	5	10	7	7	8	ENSMUST00000002979.16, ENSMUST00000239496.2, ENSMUST00000169088.8	Lamb1
ENSMUSG00000002900.18	E041	23.3894	0.015241	0.0027495	0.958182	1	7.82611	7.87017	0.0162707	chr12	31374175	31374319	145	+	27	33	24	25	17	18	ENSMUST00000002979.16, ENSMUST00000172134.2, ENSMUST00000239496.2, ENSMUST00000169088.8	Lamb1
ENSMUSG00000002900.18	E044	22.3818	0.00609329	0.00899443	0.924443	1	7.69574	7.75632	0.0227231	chr12	31376567	31376708	142	+	34	20	28	27	16	15	ENSMUST00000002979.16, ENSMUST00000239496.2, ENSMUST00000169088.8	Lamb1
ENSMUSG00000002908.18	E004	16.3279	0.0139383	0.000709554	0.978749	1	6.54901	6.53532	-0.00605746	chr8	71296897	71296959	63	-	36	15	17	13	10	13	ENSMUST00000212611.2, ENSMUST00000212243.2, ENSMUST00000212086.2, ENSMUST00000110078.5, ENSMUST00000110081.10	Kcnn1
ENSMUSG00000002908.18	E005	39.0087	0.0125499	0.00116185	0.972809	1	10.0381	10.1046	0.0191924	chr8	71296960	71297205	246	-	84	30	50	33	25	27	ENSMUST00000212611.2, ENSMUST00000212243.2, ENSMUST00000212086.2, ENSMUST00000110078.5, ENSMUST00000110081.10, ENSMUST00000212509.3	Kcnn1
ENSMUSG00000002908.18	E010	11.6764	0.0699268	0.00518729	0.942584	1	5.45202	5.60374	0.0793773	chr8	71300819	71300843	25	-	33	6	12	10	6	9	ENSMUST00000212611.2, ENSMUST00000212084.2, ENSMUST00000212086.2, ENSMUST00000110078.5, ENSMUST00000110081.10, ENSMUST00000212509.3	Kcnn1
ENSMUSG00000002908.18	E013	15.3213	0.022321	0.00952538	0.922251	1	6.27277	6.37665	0.0475328	chr8	71303244	71303383	140	-	36	12	17	13	13	7	ENSMUST00000212611.2, ENSMUST00000212243.2, ENSMUST00000212084.2, ENSMUST00000212086.2, ENSMUST00000110078.5, ENSMUST00000110081.10, ENSMUST00000212509.3	Kcnn1
ENSMUSG00000002910.12	E018	14.4332	0.130449	5.14915e-05	0.994275	1	6.08163	6.23889	0.0738657	chr8	71291623	71291689	67	-	19	3	19	24	14	10	ENSMUST00000212855.2, ENSMUST00000002989.11, ENSMUST00000212508.2	Arrdc2
ENSMUSG00000002944.16	E005	549.695	0.000768565	0.00176158	0.966522	1	35.7761	35.8061	0.00264341	chr5	17987484	17988347	864	-	1391	527	663	690	201	142	ENSMUST00000165232.8, ENSMUST00000170051.8, ENSMUST00000082367.13, ENSMUST00000169095.6, ENSMUST00000197890.5	Cd36
ENSMUSG00000002944.16	E019	90.1705	0.00709335	4.52642e-05	0.994632	1	14.8711	15.1681	0.0579928	chr5	18033980	18033982	3	-	256	61	116	112	29	25	ENSMUST00000170051.8, ENSMUST00000197574.2, ENSMUST00000169095.6, ENSMUST00000082367.13	Cd36
ENSMUSG00000002948.20	E005	10.1298	0.0792291	0.008214	0.927786	1	5.26528	5.19556	-0.0385387	chr8	4293264	4293303	40	+	21	5	12	16	5	6	ENSMUST00000110996.2	Map2k7
ENSMUSG00000002948.20	E007	97.2567	0.0025139	0.0001007	0.991993	1	15.8743	15.9209	0.00861973	chr8	4295826	4295841	16	+	150	97	110	81	89	75	ENSMUST00000062686.11, ENSMUST00000110998.9, ENSMUST00000110996.2, ENSMUST00000129866.8, ENSMUST00000110994.9, ENSMUST00000129537.2	Map2k7
ENSMUSG00000002948.20	E013	430.332	0.000882234	0.000160103	0.989904	1	32.4676	32.4944	0.00255738	chr8	4296829	4297656	828	+	585	481	507	413	358	317	ENSMUST00000062686.11, ENSMUST00000110998.9	Map2k7
ENSMUSG00000002949.16	E027	133.854	0.00655551	0.00283981	0.957501	1	18.6703	18.5308	-0.02218	chr8	4324137	4324232	96	-	161	119	162	107	109	158	ENSMUST00000160371.9, ENSMUST00000161143.8, ENSMUST00000149827.8, ENSMUST00000003029.14, ENSMUST00000160549.2	Timm44
ENSMUSG00000002957.12	E025	286.826	0.00539318	0.00197939	0.964514	1	26.869	26.9098	0.00461059	chr7	141210350	141210484	135	+	330	257	384	295	244	249	ENSMUST00000003038.12	Ap2a2
ENSMUSG00000002963.18	E006	11.227	0.0882469	0.00615046	0.93749	1	5.53898	5.4481	-0.0478371	chr7	44506677	44506726	50	+	18	5	17	16	4	11	ENSMUST00000145850.8, ENSMUST00000003044.14, ENSMUST00000139003.8, ENSMUST00000107876.8	Pnkp
ENSMUSG00000002963.18	E011	34.0822	0.00615901	0.00478241	0.944866	1	9.43674	9.48366	0.0144065	chr7	44506803	44506817	15	+	34	36	50	31	21	37	ENSMUST00000003044.14, ENSMUST00000145850.8, ENSMUST00000139003.8, ENSMUST00000098478.7, ENSMUST00000123015.8, ENSMUST00000124168.8, ENSMUST00000155050.5	Pnkp
ENSMUSG00000002963.18	E013	74.0952	0.00661467	0.00982388	0.921047	1	13.9079	13.9339	0.00547309	chr7	44506819	44506929	111	+	87	86	88	72	46	77	ENSMUST00000003044.14, ENSMUST00000201882.4, ENSMUST00000145850.8, ENSMUST00000139003.8, ENSMUST00000098478.7, ENSMUST00000123015.8, ENSMUST00000154968.2, ENSMUST00000124168.8, ENSMUST00000107876.8, ENSMUST00000155050.5	Pnkp
ENSMUSG00000002963.18	E019	125.285	0.0120716	0.00539163	0.941466	1	17.998	17.9846	-0.00220185	chr7	44507920	44508173	254	+	147	149	142	95	102	130	ENSMUST00000003044.14, ENSMUST00000201882.4, ENSMUST00000145850.8, ENSMUST00000139003.8, ENSMUST00000098478.7, ENSMUST00000123015.8, ENSMUST00000124168.8, ENSMUST00000107876.8, ENSMUST00000208666.2, ENSMUST00000155050.5	Pnkp
ENSMUSG00000002963.18	E027	5.11471	0.0280819	0.00724976	0.932146	1	3.62423	3.67977	0.0439238	chr7	44509856	44509968	113	+	6	5	7	2	5	6	ENSMUST00000152747.3	Pnkp
ENSMUSG00000002963.18	E038	52.4099	0.00305277	0.00954148	0.922186	1	11.7341	11.6576	-0.0190517	chr7	44510794	44510798	5	+	51	56	75	47	42	49	ENSMUST00000003044.14, ENSMUST00000201882.4, ENSMUST00000145850.8, ENSMUST00000098478.7, ENSMUST00000123015.8, ENSMUST00000107876.8, ENSMUST00000208666.2, ENSMUST00000126860.6, ENSMUST00000155050.5	Pnkp
ENSMUSG00000002963.18	E040	53.9135	0.00355802	0.0105832	0.918062	1	11.9719	11.8683	-0.0253248	chr7	44510924	44510937	14	+	64	52	73	63	43	38	ENSMUST00000003044.14, ENSMUST00000201882.4, ENSMUST00000145850.8, ENSMUST00000098478.7, ENSMUST00000123015.8, ENSMUST00000202646.4, ENSMUST00000107876.8, ENSMUST00000208666.2, ENSMUST00000208385.2, ENSMUST00000126860.6, ENSMUST00000155050.5	Pnkp
ENSMUSG00000002963.18	E042	67.3686	0.0133288	6.23351e-06	0.998008	1	13.3297	13.2513	-0.0172378	chr7	44510945	44510985	41	+	81	67	88	76	64	39	ENSMUST00000003044.14, ENSMUST00000201882.4, ENSMUST00000145850.8, ENSMUST00000098478.7, ENSMUST00000123015.8, ENSMUST00000202646.4, ENSMUST00000107876.8, ENSMUST00000208385.2, ENSMUST00000200892.2, ENSMUST00000126860.6, ENSMUST00000155050.5	Pnkp
ENSMUSG00000002968.10	E005	169.758	0.012251	0.00651826	0.935652	1	20.9015	20.9322	0.00436062	chr7	44529351	44529528	178	-	195	167	202	196	119	164	ENSMUST00000207278.2, ENSMUST00000208551.2, ENSMUST00000003049.8, ENSMUST00000208253.2	Med25
ENSMUSG00000002968.10	E032	112.592	0.0147738	0.0101044	0.919931	1	17.0386	17.2349	0.0337612	chr7	44535208	44535289	82	-	179	107	97	111	85	117	ENSMUST00000207654.2, ENSMUST00000003049.8, ENSMUST00000207490.2, ENSMUST00000208253.2, ENSMUST00000207278.2, ENSMUST00000208551.2, ENSMUST00000208556.2	Med25
ENSMUSG00000002980.15	E009	18.4087	0.035904	0.00220085	0.962582	1	6.94913	6.91442	-0.0144975	chr7	19494219	19494337	119	-	30	20	21	9	14	20	ENSMUST00000003061.14	Bcam
ENSMUSG00000002980.15	E018	9.95313	0.0176697	0.00911913	0.923922	1	5.05841	5.14682	0.0500888	chr7	19502377	19502498	122	-	10	12	17	11	5	7	ENSMUST00000133271.2, ENSMUST00000155244.3, ENSMUST00000133427.2, ENSMUST00000003061.14	Bcam
ENSMUSG00000002981.11	E008	266.223	0.000620613	0.00231763	0.961603	1	25.9262	25.9652	0.00455996	chr7	19368881	19368938	58	-	357	263	287	243	224	260	ENSMUST00000207704.2, ENSMUST00000055242.11, ENSMUST00000208846.2, ENSMUST00000208554.2, ENSMUST00000208868.2	Clptm1
ENSMUSG00000002981.11	E010	391.577	0.00348826	0.010928	0.916743	1	31.1011	31.1521	0.005058	chr7	19369586	19369776	191	-	461	434	434	387	315	367	ENSMUST00000207704.2, ENSMUST00000055242.11, ENSMUST00000208846.2, ENSMUST00000208554.2, ENSMUST00000208868.2	Clptm1
ENSMUSG00000002981.11	E025	6.32948	0.135534	0.00453809	0.946291	1	3.94949	4.18565	0.167773	chr7	19396070	19396158	89	-	5	14	3	4	4	8	ENSMUST00000208174.2, ENSMUST00000208599.2, ENSMUST00000208215.2	Clptm1
ENSMUSG00000002981.11	E032	4.16483	0.0565889	0.00283879	0.957509	1	3.27798	3.30839	0.0266676	chr7	19398947	19398955	9	-	4	3	7	2	6	3	ENSMUST00000208554.2, ENSMUST00000055242.11	Clptm1
ENSMUSG00000002983.18	E005	5.94143	0.0596496	0.00460195	0.945915	1	3.82333	3.7156	-0.082556	chr7	19345742	19345810	69	-	15	4	11	4	3	2	ENSMUST00000137615.8, ENSMUST00000094762.10, ENSMUST00000208087.2, ENSMUST00000148040.8, ENSMUST00000098754.5, ENSMUST00000131759.8, ENSMUST00000049912.15	Relb
ENSMUSG00000002985.17	E001	17.7877	0.0707031	3.89786e-06	0.998425	1	6.78192	6.91492	0.05623	chr7	19430034	19430191	158	-	9	19	32	22	17	9	ENSMUST00000174064.9	Apoe
ENSMUSG00000002996.18	E027	5.65798	0.1178	2.95913e-05	0.99566	1	3.74362	3.96179	0.163616	chr12	32000221	32000222	2	-	1	8	10	6	4	5	ENSMUST00000172314.9, ENSMUST00000167458.9, ENSMUST00000175666.2	Hbp1
ENSMUSG00000002996.18	E028	5.65798	0.1178	2.95913e-05	0.99566	1	3.74362	3.96179	0.163616	chr12	32000223	32000233	11	-	1	8	10	6	4	5	ENSMUST00000172314.9, ENSMUST00000175666.2	Hbp1
ENSMUSG00000003032.9	E006	3.28363	0.46349	0.00124415	0.971862	1	2.64717	3.18933	0.537936	chr4	55531630	55531750	121	-	1	1	11	2	4	1	ENSMUST00000107619.3, ENSMUST00000129250.2	Klf4
ENSMUSG00000003033.16	E007	3.57372	0.144742	0.00173719	0.966754	1	3.05232	3.08916	0.034638	chr8	72994167	72994311	145	+	4	8	1	4	1	4	ENSMUST00000126885.2	Ap1m1
ENSMUSG00000003033.16	E024	21.8827	0.0530016	0.00817008	0.927979	1	7.75026	7.48854	-0.0995393	chr8	73007125	73007318	194	+	35	23	20	27	24	7	ENSMUST00000151546.2	Ap1m1
ENSMUSG00000003038.16	E006	4.2376	0.0397851	0.000979307	0.975035	1	3.35151	3.36334	0.0101717	chr4	133692741	133692750	10	-	6	6	2	4	2	6	ENSMUST00000100472.10, ENSMUST00000145025.8, ENSMUST00000102552.8, ENSMUST00000102553.11, ENSMUST00000105893.8, ENSMUST00000138458.8	Hmgn2
ENSMUSG00000003038.16	E007	4.2376	0.0397851	0.000979307	0.975035	1	3.35151	3.36334	0.0101717	chr4	133692751	133692752	2	-	6	6	2	4	2	6	ENSMUST00000100472.10, ENSMUST00000145025.8, ENSMUST00000102552.8, ENSMUST00000102553.11, ENSMUST00000105893.8, ENSMUST00000137456.8, ENSMUST00000138458.8	Hmgn2
ENSMUSG00000003039.10	E004	64.5422	0.00218579	0.000650914	0.979646	1	12.9883	12.9576	-0.00691653	chr8	72973927	72975771	1845	+	76	70	83	62	64	41	ENSMUST00000212117.2	Fam32a
ENSMUSG00000003051.14	E011	2.87917	0.151633	0.000780338	0.977714	1	2.77296	2.74787	-0.0262444	chr1	135185353	135185387	35	-	7	1	3	0	2	5	ENSMUST00000185752.2, ENSMUST00000188895.2, ENSMUST00000003135.14	Elf3
ENSMUSG00000003053.18	E009	4779.1	0.00114577	0.00443992	0.946874	1	83.1847	83.4966	0.0158055	chr19	39313350	39313537	188	+	4164	2086	2546	7477	5874	6043	ENSMUST00000003137.15, ENSMUST00000176624.8, ENSMUST00000177087.2	Cyp2c29
ENSMUSG00000003062.14	E026	5.89577	0.0968271	0.0030535	0.955933	1	3.93797	3.93789	-5.79677e-05	chr13	19579926	19579929	4	-	5	12	4	6	2	7	ENSMUST00000196712.2, ENSMUST00000039694.13, ENSMUST00000199924.2, ENSMUST00000222869.2	Stard3nl
ENSMUSG00000003062.14	E027	2.8256	0.444537	0.00441054	0.94705	1	2.67813	2.76123	0.0882122	chr13	19579930	19579952	23	-	0	7	3	3	0	4	ENSMUST00000196712.2, ENSMUST00000039694.13, ENSMUST00000222869.2	Stard3nl
ENSMUSG00000003068.18	E006	113.568	0.0020411	0.00482391	0.944628	1	17.1331	17.1351	0.000349964	chr10	79960636	79960652	17	+	149	132	132	102	96	89	ENSMUST00000105371.9, ENSMUST00000003152.14, ENSMUST00000144883.8	Stk11
ENSMUSG00000003068.18	E009	171.937	0.008491	1.66283e-05	0.996746	1	20.9548	21.0139	0.00839185	chr10	79961313	79961402	90	+	238	206	184	159	158	116	ENSMUST00000144883.8, ENSMUST00000105371.9, ENSMUST00000144119.8, ENSMUST00000129235.2, ENSMUST00000105370.8, ENSMUST00000003152.14	Stk11
ENSMUSG00000003070.7	E004	4.77175	0.502456	0.00437922	0.947238	1	3.59594	3.33091	-0.221094	chr10	80024503	80025844	1342	+	7	10	4	5	4	0	ENSMUST00000003154.7	Efna2
ENSMUSG00000003072.16	E013	4.81542	0.168896	0.00814437	0.928092	1	3.73368	3.38368	-0.28427	chr10	79981648	79981652	5	+	6	3	5	2	2	11	ENSMUST00000003156.15	Atp5d
ENSMUSG00000003099.12	E001	35.8548	0.009252	0.00750447	0.930967	1	9.68286	9.75884	0.0227104	chr7	16738565	16738677	113	-	41	33	49	38	34	25	ENSMUST00000003183.12	Ppp5c
ENSMUSG00000003099.12	E002	241.441	0.000873948	0.00732844	0.931779	1	24.8151	24.7327	-0.0100324	chr7	16738678	16739036	359	-	300	248	273	255	205	202	ENSMUST00000142597.2, ENSMUST00000003183.12	Ppp5c
ENSMUSG00000003099.12	E004	277.541	0.00953641	0.00674035	0.934567	1	26.4126	26.5119	0.0113726	chr7	16739186	16739267	82	-	320	318	307	295	261	198	ENSMUST00000142597.2, ENSMUST00000142831.2, ENSMUST00000003183.12	Ppp5c
ENSMUSG00000003099.12	E008	4.18239	0.0766254	0.00158444	0.968249	1	3.40049	3.30514	-0.0821307	chr7	16740920	16741008	89	-	5	6	3	6	0	6	ENSMUST00000142831.2	Ppp5c
ENSMUSG00000003119.15	E004	166.148	0.00291697	0.000933665	0.975624	1	20.6902	20.6678	-0.00322407	chr11	98101187	98102062	876	+	275	178	167	155	121	140	ENSMUST00000003203.14, ENSMUST00000107539.8, ENSMUST00000107538.2	Cdk12
ENSMUSG00000003119.15	E008	51.8672	0.0056584	0.00564366	0.940116	1	11.6966	11.614	-0.0206547	chr11	98113454	98113624	171	+	76	60	55	43	37	50	ENSMUST00000003203.14, ENSMUST00000145113.2, ENSMUST00000107539.8, ENSMUST00000107538.2	Cdk12
ENSMUSG00000003119.15	E015	35.39	0.0297856	0.0022455	0.962205	1	9.72873	9.63398	-0.0284314	chr11	98131605	98131721	117	+	46	31	54	49	20	22	ENSMUST00000003203.14, ENSMUST00000107539.8, ENSMUST00000107538.2	Cdk12
ENSMUSG00000003119.15	E018	48.5754	0.019554	0.0010829	0.973748	1	11.33	11.2155	-0.0295752	chr11	98134187	98134398	212	+	60	66	51	49	45	28	ENSMUST00000003203.14, ENSMUST00000107539.8, ENSMUST00000147441.8, ENSMUST00000107538.2	Cdk12
ENSMUSG00000003119.15	E021	12.6701	0.0477778	0.00551373	0.940808	1	5.72566	5.8074	0.041001	chr11	98140509	98140535	27	+	11	13	23	13	10	8	ENSMUST00000107538.2	Cdk12
ENSMUSG00000003123.16	E002	2.74728	1.04362	0.0071626	0.932554	1	2.11774	3.22186	1.21135	chr7	25079070	25079085	16	-	0	11	0	1	4	0	ENSMUST00000054301.14, ENSMUST00000003207.11	Lipe
ENSMUSG00000003134.11	E007	12.7422	0.0264329	0.00173893	0.966737	1	5.75237	5.82937	0.0384585	chr1	39412397	39412807	411	-	16	15	14	11	13	9	ENSMUST00000193823.2	Tbc1d8
ENSMUSG00000003134.11	E020	42.3541	0.0118342	9.66739e-05	0.992155	1	10.5595	10.6426	0.0228144	chr1	39430279	39430368	90	-	58	52	41	56	22	35	ENSMUST00000193823.2, ENSMUST00000192531.6, ENSMUST00000054462.11, ENSMUST00000195854.2	Tbc1d8
ENSMUSG00000003134.11	E025	33.7866	0.00525007	0.00339206	0.953556	1	9.54966	9.48787	-0.0188536	chr1	39444372	39444600	229	-	52	39	29	52	21	19	ENSMUST00000193823.2, ENSMUST00000192531.6, ENSMUST00000054462.11	Tbc1d8
ENSMUSG00000003134.11	E028	21.9654	0.00739672	0.00200286	0.964304	1	7.71756	7.70319	-0.00539848	chr1	39517521	39517742	222	-	35	19	25	37	12	11	ENSMUST00000193823.2, ENSMUST00000192531.6, ENSMUST00000054462.11	Tbc1d8
ENSMUSG00000003154.16	E004	29.9254	0.004834	0.000224628	0.988042	1	8.87916	8.839	-0.0131567	chr6	122797662	122797929	268	+	36	41	31	29	24	23	ENSMUST00000003238.14, ENSMUST00000177927.4	Foxj2
ENSMUSG00000003161.16	E005	78.3782	0.00488346	0.000262466	0.987074	1	14.2778	14.3448	0.01371	chr5	8106608	8106639	32	+	93	97	76	82	65	67	ENSMUST00000149420.8, ENSMUST00000144265.6, ENSMUST00000145119.2, ENSMUST00000148633.4	Sri
ENSMUSG00000003161.16	E007	2.19424	0.0795329	0.00764592	0.930321	1	2.41976	2.34152	-0.0948769	chr5	8107622	8107855	234	+	3	3	1	0	3	3	ENSMUST00000145119.2	Sri
ENSMUSG00000003161.16	E019	214.998	0.00260039	0.00413345	0.948738	1	23.4243	23.4448	0.00263313	chr5	8117533	8117726	194	+	283	209	239	214	185	191	ENSMUST00000088786.11, ENSMUST00000003245.10, ENSMUST00000148633.4	Sri
ENSMUSG00000003166.21	E004	795.486	0.00172414	0.00296707	0.95656	1	42.9131	42.9638	0.00385562	chr16	17659174	17660219	1046	-	814	775	834	1011	694	713	ENSMUST00000135229.8, ENSMUST00000066127.13, ENSMUST00000117082.2, ENSMUST00000117945.8, ENSMUST00000012152.13	Dgcr2
ENSMUSG00000003184.16	E008	33.3599	0.00366542	0.00940266	0.922752	1	9.3679	9.39537	0.00850371	chr7	44647491	44647745	255	+	41	38	36	35	27	28	ENSMUST00000209006.2	Irf3
ENSMUSG00000003184.16	E016	281.541	0.00252381	0.0110682	0.916213	1	26.6578	26.6559	-0.000212801	chr7	44649870	44649924	55	+	383	311	276	270	216	276	ENSMUST00000207476.2, ENSMUST00000107834.2, ENSMUST00000208767.2, ENSMUST00000209066.2, ENSMUST00000003284.16, ENSMUST00000207128.2, ENSMUST00000207555.2	Irf3
ENSMUSG00000003184.16	E019	296.33	0.000652228	6.35063e-05	0.993642	1	27.3593	27.2371	-0.0136123	chr7	44650069	44650156	88	+	374	306	334	283	235	287	ENSMUST00000208143.2, ENSMUST00000207476.2, ENSMUST00000107834.2, ENSMUST00000208767.2, ENSMUST00000209066.2, ENSMUST00000003284.16, ENSMUST00000207555.2	Irf3
ENSMUSG00000003190.13	E001	26.6063	0.0102961	0.0095919	0.921981	1	8.30056	8.36994	0.024139	chr7	44640646	44640878	233	-	32	37	28	19	19	28	ENSMUST00000003290.12, ENSMUST00000208128.2	Bcl2l12
ENSMUSG00000003190.13	E004	11.6249	0.0177963	0.00147958	0.969317	1	5.59326	5.56247	-0.0159631	chr7	44643235	44643271	37	-	20	9	14	13	8	9	ENSMUST00000208128.2	Bcl2l12
ENSMUSG00000003199.17	E017	145.29	0.00170345	0.000188896	0.989034	1	19.2827	19.256	-0.00411222	chr17	56318943	56318962	20	+	139	144	134	173	126	161	ENSMUST00000124302.8, ENSMUST00000159420.2, ENSMUST00000153197.2, ENSMUST00000162883.8, ENSMUST00000159996.8, ENSMUST00000159340.8, ENSMUST00000149441.8	Mpnd
ENSMUSG00000003199.17	E018	201.826	0.000936444	0.00285073	0.957419	1	22.5933	22.611	0.00233704	chr17	56319271	56319322	52	+	191	200	190	250	184	204	ENSMUST00000124302.8, ENSMUST00000159420.2, ENSMUST00000153197.2, ENSMUST00000159996.8, ENSMUST00000159340.8, ENSMUST00000149441.8	Mpnd
ENSMUSG00000003199.17	E022	301.181	0.00488643	0.010105	0.919929	1	27.4171	27.2388	-0.0198423	chr17	56321941	56322027	87	+	284	280	291	311	354	284	ENSMUST00000159420.2, ENSMUST00000153197.2, ENSMUST00000162883.8, ENSMUST00000159996.8, ENSMUST00000149441.8	Mpnd
ENSMUSG00000003200.11	E002	268.508	0.00103669	0.00642504	0.936113	1	26.0696	26.0868	0.00198868	chr17	56324264	56324736	473	-	390	261	298	251	202	258	ENSMUST00000233803.2, ENSMUST00000003268.11	Sh3gl1
ENSMUSG00000003200.11	E011	21.4496	0.0747984	0.000525694	0.981708	1	7.54706	7.53016	-0.00649341	chr17	56340476	56343414	2939	-	35	24	17	25	24	8	ENSMUST00000233034.2	Sh3gl1
ENSMUSG00000003206.8	E002	6.41778	0.0222947	0.00104399	0.974224	1	3.97519	4.07576	0.0721739	chr17	56260889	56261018	130	+	14	8	7	4	4	4	ENSMUST00000003274.8	Ebi3
ENSMUSG00000003226.8	E005	69.5856	0.00850997	0.00359294	0.952203	1	13.5812	13.4918	-0.0193069	chr10	58289134	58289245	112	+	102	75	69	72	36	78	ENSMUST00000219332.2, ENSMUST00000220131.2, ENSMUST00000003310.7	Ranbp2
ENSMUSG00000003226.8	E017	69.9666	0.0141272	0.005452	0.94114	1	13.5255	13.576	0.010894	chr10	58300227	58300350	124	+	116	53	82	56	57	70	ENSMUST00000003310.7	Ranbp2
ENSMUSG00000003226.8	E029	169.452	0.00335304	0.0012067	0.972289	1	20.8324	20.8639	0.00448705	chr10	58321502	58321703	202	+	196	193	207	158	129	157	ENSMUST00000003310.7	Ranbp2
ENSMUSG00000003226.8	E033	265.781	0.00648485	0.000406772	0.983909	1	25.8516	25.9818	0.0152013	chr10	58328624	58328958	335	+	305	288	346	275	189	234	ENSMUST00000003310.7	Ranbp2
ENSMUSG00000003228.10	E015	28.5385	0.0632444	0.00161418	0.967952	1	8.3931	8.73732	0.116595	chr19	61065076	61065266	191	+	40	16	65	27	14	19	ENSMUST00000003313.10	Grk5
ENSMUSG00000003228.10	E016	15.8134	0.208205	0.00451099	0.946451	1	6.13315	6.59722	0.211084	chr19	61067775	61067812	38	+	14	7	47	23	4	6	ENSMUST00000003313.10	Grk5
ENSMUSG00000003228.10	E017	19.1129	0.00908386	0.00473726	0.945127	1	7.05052	7.04019	-0.00424628	chr19	61069292	61069381	90	+	23	20	35	20	10	12	ENSMUST00000003313.10	Grk5
ENSMUSG00000003228.10	E019	28.9039	0.0101618	0.00834799	0.927201	1	8.69642	8.66584	-0.0102198	chr19	61074510	61074647	138	+	52	31	36	27	16	21	ENSMUST00000003313.10	Grk5
ENSMUSG00000003233.13	E003	45.5681	0.0663196	0.00102681	0.974437	1	10.9011	11.0004	0.0263746	chr16	20335856	20335935	80	+	73	27	59	31	55	35	ENSMUST00000171774.2, ENSMUST00000003318.13, ENSMUST00000171572.9	Dvl3
ENSMUSG00000003233.13	E004	66.6214	0.028618	0.00453579	0.946304	1	13.2376	13.1985	-0.00864473	chr16	20335936	20336105	170	+	95	48	85	57	72	52	ENSMUST00000169552.2, ENSMUST00000171774.2, ENSMUST00000003318.13, ENSMUST00000171572.9	Dvl3
ENSMUSG00000003234.17	E003	63.2323	0.00282903	0.00911647	0.923933	1	12.8814	12.8152	-0.0150508	chr16	20367426	20367495	70	+	76	71	63	52	53	70	ENSMUST00000003319.6, ENSMUST00000232680.2, ENSMUST00000232490.2	Abcf3
ENSMUSG00000003234.17	E012	113.475	0.0113456	0.0046638	0.945553	1	17.307	17.0499	-0.044116	chr16	20369171	20369259	89	+	124	117	133	110	64	146	ENSMUST00000003319.6, ENSMUST00000152339.8, ENSMUST00000232127.2, ENSMUST00000232680.2, ENSMUST00000232490.2	Abcf3
ENSMUSG00000003234.17	E029	100.759	0.002516	0.00429904	0.947722	1	16.1878	16.2641	0.0138286	chr16	20377310	20377354	45	+	131	108	102	111	80	88	ENSMUST00000232680.2, ENSMUST00000003319.6, ENSMUST00000154660.2, ENSMUST00000231258.2	Abcf3
ENSMUSG00000003234.17	E031	118.785	0.00430089	0.00572428	0.93969	1	17.5272	17.6402	0.0189609	chr16	20377499	20377579	81	+	165	132	106	121	90	117	ENSMUST00000003319.6, ENSMUST00000154660.2, ENSMUST00000232680.2	Abcf3
ENSMUSG00000003234.17	E037	83.6716	0.00196397	0.0102686	0.919285	1	14.8246	14.7414	-0.0165021	chr16	20378407	20378439	33	+	98	83	98	79	60	94	ENSMUST00000148679.2, ENSMUST00000003319.6, ENSMUST00000135861.8, ENSMUST00000232680.2, ENSMUST00000231258.2	Abcf3
ENSMUSG00000003234.17	E043	259.428	0.00119908	0.00267143	0.958779	1	25.5514	25.6251	0.00869685	chr16	20379107	20379568	462	+	291	303	275	246	208	260	ENSMUST00000148679.2, ENSMUST00000003319.6	Abcf3
ENSMUSG00000003235.14	E001	134.07	0.0018951	0.00396823	0.949771	1	18.5952	18.5864	-0.00140457	chr16	20317567	20317846	280	+	158	134	126	135	131	130	ENSMUST00000003320.14	Eif2b5
ENSMUSG00000003235.14	E002	132.362	0.00415619	0.000764055	0.977948	1	18.4834	18.5544	0.0113383	chr16	20318935	20319059	125	+	162	122	133	152	116	124	ENSMUST00000003320.14	Eif2b5
ENSMUSG00000003235.14	E006	116.674	0.00138647	0.00183683	0.965814	1	17.3807	17.3504	-0.0051501	chr16	20320993	20321070	78	+	134	118	111	109	95	141	ENSMUST00000003320.14	Eif2b5
ENSMUSG00000003235.14	E014	67.182	0.00264595	0.00378148	0.950966	1	13.2616	13.2245	-0.00818067	chr16	20325131	20325147	17	+	75	57	77	65	59	75	ENSMUST00000003320.14, ENSMUST00000231315.2	Eif2b5
ENSMUSG00000003235.14	E016	141.137	0.00102506	7.57856e-05	0.993054	1	19.0653	19.0748	0.00147843	chr16	20325758	20325881	124	+	172	136	133	134	122	161	ENSMUST00000003320.14, ENSMUST00000148714.2, ENSMUST00000231315.2	Eif2b5
ENSMUSG00000003269.19	E001	5.07793	0.026352	0.00166173	0.967484	1	3.70682	3.67966	-0.0212408	chr7	45456061	45457032	972	-	8	5	6	7	3	3	ENSMUST00000056820.13, ENSMUST00000107729.10, ENSMUST00000247844.1	Cyth2
ENSMUSG00000003269.19	E003	18.3313	0.00682068	0.010467	0.918512	1	6.97692	6.9061	-0.0295426	chr7	45457063	45457072	10	-	25	21	21	16	17	13	ENSMUST00000209245.2, ENSMUST00000210137.2, ENSMUST00000107729.10, ENSMUST00000247844.1, ENSMUST00000056820.13	Cyth2
ENSMUSG00000003269.19	E009	58.6245	0.0116261	0.00151715	0.96893	1	12.3324	12.3902	0.0136313	chr7	45457797	45457873	77	-	83	47	88	44	61	39	ENSMUST00000211783.2, ENSMUST00000223361.2, ENSMUST00000056820.13, ENSMUST00000107729.10, ENSMUST00000210853.3, ENSMUST00000247844.1, ENSMUST00000209245.2	Cyth2
ENSMUSG00000003269.19	E011	6.64377	0.108431	0.00020321	0.988626	1	4.29649	4.04028	-0.177633	chr7	45457877	45457902	26	-	10	6	7	2	12	3	ENSMUST00000210853.3	Cyth2
ENSMUSG00000003273.15	E013	4.7901	0.201333	0.00186458	0.965557	1	3.6317	3.35994	-0.224621	chr7	45352907	45353037	131	+	6	8	5	1	7	2	ENSMUST00000209796.2, ENSMUST00000210027.2, ENSMUST00000003360.10	Car11
ENSMUSG00000003279.18	E006	8.96043	0.0902727	0.000104237	0.991854	1	4.72421	4.93738	0.127563	chr17	70276416	70276665	250	+	4	2	18	14	9	7	ENSMUST00000155823.7, ENSMUST00000146730.9, ENSMUST00000133983.8, ENSMUST00000125691.8, ENSMUST00000060072.12, ENSMUST00000150798.8, ENSMUST00000130971.2	Dlgap1
ENSMUSG00000003279.18	E007	7.64806	0.0250999	0.000188085	0.989058	1	4.48979	4.38232	-0.0700056	chr17	70385257	70385418	162	+	5	4	10	13	8	6	ENSMUST00000155823.7, ENSMUST00000146730.9, ENSMUST00000133983.8, ENSMUST00000125691.8, ENSMUST00000060072.12, ENSMUST00000150798.8, ENSMUST00000130971.2	Dlgap1
ENSMUSG00000003279.18	E010	3.80296	0.0726882	0.00611406	0.937675	1	3.22677	3.01707	-0.194029	chr17	70615042	70615165	124	+	3	3	3	8	4	2	ENSMUST00000146730.9, ENSMUST00000133983.8, ENSMUST00000125691.8, ENSMUST00000060072.12, ENSMUST00000150798.8, ENSMUST00000130971.2	Dlgap1
ENSMUSG00000003279.18	E012	3.12782	0.318804	0.0059336	0.9386	1	2.9513	2.68223	-0.275998	chr17	70731791	70731883	93	+	1	3	3	9	3	0	ENSMUST00000146730.9, ENSMUST00000133983.8, ENSMUST00000155016.8, ENSMUST00000125691.8, ENSMUST00000060072.12, ENSMUST00000150798.8, ENSMUST00000130971.2	Dlgap1
ENSMUSG00000003282.10	E008	2.08807	0.64063	2.28454e-05	0.996186	1	2.20689	2.52684	0.390809	chr4	3912512	3915620	3109	-	6	1	0	0	1	5	ENSMUST00000147035.2	Plag1
ENSMUSG00000003283.16	E002	18.0153	0.0610818	0.00388557	0.950297	1	6.97383	6.7283	-0.103774	chr2	152966090	152966207	118	+	32	19	23	20	16	4	ENSMUST00000109799.8, ENSMUST00000189688.2, ENSMUST00000003370.14	Hck
ENSMUSG00000003299.11	E006	49.5967	0.00398186	0.000507354	0.98203	1	11.3469	11.2818	-0.0167494	chr9	20914271	20914293	23	+	44	41	50	57	41	65	ENSMUST00000216325.2, ENSMUST00000213977.2, ENSMUST00000003386.7, ENSMUST00000216824.2, ENSMUST00000214124.2, ENSMUST00000216818.2, ENSMUST00000216175.2	Mrpl4
ENSMUSG00000003299.11	E031	358.401	0.000736704	0.00628327	0.93682	1	29.6768	29.6205	-0.00582577	chr9	20919825	20920127	303	+	306	307	369	495	321	364	ENSMUST00000003386.7, ENSMUST00000213977.2	Mrpl4
ENSMUSG00000003308.16	E017	1.80976	0.106892	0.00786354	0.929339	1	2.20784	2.16254	-0.0598323	chr9	21150368	21150371	4	-	2	4	0	2	1	2	ENSMUST00000193982.2	Keap1
ENSMUSG00000003309.15	E017	1.70597	0.101496	0.0076023	0.93052	1	2.15008	2.19946	0.0655428	chr9	21220932	21221088	157	-	4	0	2	3	1	1	ENSMUST00000213250.2, ENSMUST00000115433.11, ENSMUST00000213762.2, ENSMUST00000003397.9	Ap1m2
ENSMUSG00000003316.15	E011	92.2306	0.0106207	0.00801561	0.928661	1	15.5216	15.4116	-0.0208854	chr8	111890403	111890526	124	-	109	111	120	92	78	59	ENSMUST00000169020.8, ENSMUST00000168741.8, ENSMUST00000003404.9, ENSMUST00000164283.8	Glg1
ENSMUSG00000003316.15	E019	80.8047	0.0148009	0.00204246	0.963953	1	14.4372	14.6241	0.0376954	chr8	111904277	111904408	132	-	150	67	94	77	52	69	ENSMUST00000169020.8, ENSMUST00000168741.8, ENSMUST00000003404.9, ENSMUST00000164283.8	Glg1
ENSMUSG00000003316.15	E021	55.4447	0.00300372	0.00438039	0.947231	1	12.0468	12.1124	0.0158574	chr8	111905465	111905498	34	-	90	56	64	54	34	49	ENSMUST00000169020.8, ENSMUST00000003404.9, ENSMUST00000164283.8	Glg1
ENSMUSG00000003316.15	E023	86.7692	0.0100129	0.00776409	0.929786	1	15.0576	15.0676	0.00195668	chr8	111907567	111907668	102	-	129	94	104	106	53	58	ENSMUST00000169020.8, ENSMUST00000003404.9	Glg1
ENSMUSG00000003316.15	E026	85.5649	0.00272405	0.000309654	0.98596	1	14.8853	14.9043	0.00372767	chr8	111915299	111915482	184	-	116	101	102	69	59	82	ENSMUST00000169020.8, ENSMUST00000003404.9	Glg1
ENSMUSG00000003316.15	E031	39.6301	0.0123343	0.00353171	0.952611	1	10.1654	10.2184	0.0151129	chr8	111926768	111926854	87	-	57	37	55	30	25	42	ENSMUST00000169020.8, ENSMUST00000003404.9, ENSMUST00000164283.8	Glg1
ENSMUSG00000003345.17	E009	17.4435	0.0069811	0.000453476	0.98301	1	6.77309	6.78816	0.00643692	chr10	80473914	80473994	81	+	18	20	17	20	16	15	ENSMUST00000079773.14, ENSMUST00000217902.2	Csnk1g2
ENSMUSG00000003346.15	E001	4.73365	0.235859	0.00618748	0.937303	1	3.31355	3.76618	0.369785	chr10	80419488	80419488	1	-	6	11	0	5	3	4	ENSMUST00000003436.12	Abhd17a
ENSMUSG00000003346.15	E002	4.73365	0.235859	0.00618748	0.937303	1	3.31355	3.76618	0.369785	chr10	80419489	80419489	1	-	6	11	0	5	3	4	ENSMUST00000003436.12, ENSMUST00000191440.7	Abhd17a
ENSMUSG00000003346.15	E010	336.955	0.000728281	0.00581052	0.939239	1	28.9625	28.9884	0.00273765	chr10	80422764	80422864	101	-	375	368	340	370	323	276	ENSMUST00000003436.12, ENSMUST00000191440.7	Abhd17a
ENSMUSG00000003352.15	E024	2.21677	0.0817263	0.0019313	0.964947	1	2.27418	2.42102	0.180616	chr15	98539820	98539971	152	+	5	3	2	1	3	0	ENSMUST00000230490.2, ENSMUST00000003442.9, ENSMUST00000230064.2, ENSMUST00000109150.9	Cacnb3
ENSMUSG00000003355.8	E007	3.74563	0.10976	0.00809781	0.928297	1	3.15562	3.16031	0.00428226	chr15	98624815	98625091	277	-	7	3	2	2	2	7	ENSMUST00000230743.2, ENSMUST00000229562.2	Fkbp11
ENSMUSG00000003360.16	E003	104.26	0.00154494	0.000715485	0.97866	1	16.4673	16.4915	0.0043177	chr15	98545044	98545152	109	-	128	112	102	110	85	101	ENSMUST00000003450.15	Ddx23
ENSMUSG00000003360.16	E021	122.291	0.00118782	2.69322e-05	0.995859	1	17.8005	17.8474	0.00776617	chr15	98550769	98550862	94	-	150	120	132	125	93	129	ENSMUST00000159423.8, ENSMUST00000161030.2, ENSMUST00000160506.8, ENSMUST00000003450.15	Ddx23
ENSMUSG00000003360.16	E024	2.11245	0.158247	0.00311071	0.955522	1	2.35598	2.39143	0.043105	chr15	98555774	98556110	337	-	2	4	1	4	2	0	ENSMUST00000159170.2	Ddx23
ENSMUSG00000003363.16	E008	150.041	0.00124773	0.000531935	0.981599	1	19.4448	19.509	0.00978068	chr7	27237005	27237205	201	-	241	199	176	128	96	102	ENSMUST00000117095.8, ENSMUST00000117611.8, ENSMUST00000142981.2	Pld3
ENSMUSG00000003363.16	E016	102.13	0.0110128	0.00477334	0.944918	1	16.0578	16.2076	0.0273144	chr7	27241165	27241253	89	-	155	161	104	101	49	72	ENSMUST00000127240.8, ENSMUST00000117095.8, ENSMUST00000117611.8, ENSMUST00000150964.2	Pld3
ENSMUSG00000003378.10	E010	27.5705	0.0595043	0.00824502	0.92765	1	8.576	8.37359	-0.0692802	chr7	24745627	24745802	176	-	31	21	29	17	45	21	ENSMUST00000206134.2, ENSMUST00000205328.2, ENSMUST00000003468.10, ENSMUST00000206132.2	Grik5
ENSMUSG00000003378.10	E018	13.7679	0.0520839	0.000643767	0.979758	1	5.9831	6.00324	0.00972164	chr7	24760155	24760208	54	-	11	19	11	10	12	19	ENSMUST00000205661.2, ENSMUST00000205328.2, ENSMUST00000206134.2, ENSMUST00000003468.10, ENSMUST00000206095.2	Grik5
ENSMUSG00000003378.10	E032	9.38511	0.0481754	0.00694649	0.933577	1	5.0724	4.93709	-0.0781573	chr7	24771718	24771735	18	-	10	7	11	16	4	10	ENSMUST00000205993.2, ENSMUST00000206134.2	Grik5
ENSMUSG00000003380.12	E010	1.68323	0.762201	0.00238518	0.961048	1	2.34761	1.87801	-0.644193	chr7	24671428	24671451	24	-	2	3	0	0	0	5	ENSMUST00000206868.2	Rabac1
ENSMUSG00000003382.19	E012	48.8209	0.00944774	0.0014429	0.969699	1	11.3489	11.2482	-0.0259574	chr3	87436531	87436646	116	+	55	62	43	41	44	51	ENSMUST00000119109.8, ENSMUST00000152010.2, ENSMUST00000136680.2, ENSMUST00000170036.8, ENSMUST00000117293.2	Etv3
ENSMUSG00000003411.11	E001	1.83806	0.0926476	0.00669769	0.934774	1	2.12015	2.25178	0.173856	chr4	108736260	108736396	137	+	1	4	0	3	1	2	ENSMUST00000106650.9	Rab3b
ENSMUSG00000003411.11	E009	6.84969	0.0313369	0.00185357	0.965659	1	4.2354	4.24923	0.00942295	chr4	108797823	108798102	280	+	9	6	3	13	6	5	ENSMUST00000106651.9, ENSMUST00000003502.4, ENSMUST00000106650.9, ENSMUST00000157062.2	Rab3b
ENSMUSG00000003420.9	E005	1239.9	0.000941859	0.00952834	0.922239	1	52.1285	51.891	-0.0156923	chr7	44744584	44744853	270	-	1416	1162	1326	1337	1262	1039	ENSMUST00000210642.2, ENSMUST00000003512.9, ENSMUST00000211668.2	Fcgrt
ENSMUSG00000003420.9	E009	814.856	0.000908866	0.00682819	0.934143	1	43.4561	43.3335	-0.00924721	chr7	44751838	44751974	137	-	873	738	956	862	796	727	ENSMUST00000210642.2, ENSMUST00000211085.2, ENSMUST00000003512.9, ENSMUST00000211668.2	Fcgrt
ENSMUSG00000003420.9	E010	412.792	0.00144402	0.00345726	0.953113	1	31.9062	31.8245	-0.00794607	chr7	44751975	44752017	43	-	452	372	478	423	378	407	ENSMUST00000211668.2, ENSMUST00000210642.2, ENSMUST00000209830.2, ENSMUST00000211085.2, ENSMUST00000003512.9	Fcgrt
ENSMUSG00000003420.9	E016	153.269	0.00959669	0.00213343	0.96316	1	19.887	19.8463	-0.00608192	chr7	44753169	44753169	1	-	164	126	194	149	129	170	ENSMUST00000210642.2, ENSMUST00000211668.2, ENSMUST00000003512.9, ENSMUST00000211535.2	Fcgrt
ENSMUSG00000003421.14	E005	19.2143	0.00992135	0.00184903	0.965701	1	7.06049	7.0686	0.0033258	chr7	44711920	44711928	9	+	19	21	22	10	23	20	ENSMUST00000107829.9, ENSMUST00000209901.2, ENSMUST00000211465.2, ENSMUST00000209308.2, ENSMUST00000003513.11	Nosip
ENSMUSG00000003421.14	E018	71.6721	0.00732619	0.00203798	0.963993	1	13.656	13.6029	-0.0113832	chr7	44725734	44725831	98	+	65	82	84	53	74	73	ENSMUST00000210998.2, ENSMUST00000107829.9, ENSMUST00000211465.2, ENSMUST00000209243.2, ENSMUST00000210088.2, ENSMUST00000003513.11	Nosip
ENSMUSG00000003421.14	E020	3.32269	0.0416985	0.00909336	0.92403	1	2.9139	2.97774	0.0625731	chr7	44725853	44725975	123	+	4	2	5	1	4	4	ENSMUST00000210668.2	Nosip
ENSMUSG00000003421.14	E029	26.2323	0.00813975	0.00909824	0.924009	1	8.37034	8.30643	-0.0222251	chr7	44726834	44726836	3	+	35	25	26	26	18	31	ENSMUST00000210668.2, ENSMUST00000107829.9, ENSMUST00000003513.11	Nosip
ENSMUSG00000003423.16	E017	111.377	0.00798367	4.47712e-05	0.994661	1	17.0225	16.9988	-0.00409173	chr7	44807195	44807206	12	+	149	90	112	116	115	98	ENSMUST00000085375.13, ENSMUST00000209954.2, ENSMUST00000107811.4, ENSMUST00000210139.2	Pih1d1
ENSMUSG00000003423.16	E019	84.0175	0.00406186	3.41406e-05	0.995338	1	14.7741	14.7581	-0.00317927	chr7	44808011	44808020	10	+	77	87	97	86	76	85	ENSMUST00000085375.13, ENSMUST00000209954.2, ENSMUST00000107811.4, ENSMUST00000210139.2	Pih1d1
ENSMUSG00000003435.10	E034	3.62429	0.392937	0.00113591	0.973114	1	3.10653	3.1378	0.0289175	chr7	28028750	28028840	91	-	5	0	8	5	0	5	ENSMUST00000208726.2	Supt5
ENSMUSG00000003435.10	E035	73.2708	0.0054687	0.00394697	0.949906	1	13.9381	13.8143	-0.0260859	chr7	28028841	28028848	8	-	95	81	76	75	39	86	ENSMUST00000209141.2, ENSMUST00000208243.2, ENSMUST00000003527.10, ENSMUST00000207563.2, ENSMUST00000208726.2	Supt5
ENSMUSG00000003435.10	E036	86.3613	0.0261801	0.00250599	0.960075	1	15.192	14.907	-0.0555525	chr7	28028849	28028909	61	-	114	80	101	95	36	109	ENSMUST00000003527.10, ENSMUST00000208726.2, ENSMUST00000209141.2, ENSMUST00000207563.2	Supt5
ENSMUSG00000003435.10	E037	59.9022	0.059846	0.000317052	0.985794	1	12.8406	12.3032	-0.124783	chr7	28029008	28029077	70	-	83	46	72	75	19	78	ENSMUST00000003527.10, ENSMUST00000208726.2, ENSMUST00000209141.2, ENSMUST00000207563.2	Supt5
ENSMUSG00000003435.10	E038	10.2828	0.282607	0.00606277	0.937936	1	5.2732	5.2035	-0.0384711	chr7	28029443	28029454	12	-	27	6	4	5	2	21	ENSMUST00000003527.10, ENSMUST00000208726.2, ENSMUST00000209141.2, ENSMUST00000207563.2	Supt5
ENSMUSG00000003435.10	E044	7.33811	0.0995069	0.000803173	0.977391	1	4.35126	4.40689	0.0367098	chr7	28037861	28038119	259	-	4	7	14	4	7	8	ENSMUST00000209141.2	Supt5
ENSMUSG00000003437.15	E004	82.775	0.0204389	0.00633826	0.936545	1	14.7401	14.6359	-0.0208102	chr7	28092586	28092679	94	+	96	109	73	75	87	63	ENSMUST00000143201.8, ENSMUST00000003529.9, ENSMUST00000122857.8, ENSMUST00000146604.2	Paf1
ENSMUSG00000003437.15	E032	59.7788	0.00232207	0.00502072	0.943512	1	12.5344	12.4699	-0.0150549	chr7	28098169	28098174	6	+	69	67	66	54	49	60	ENSMUST00000003529.9, ENSMUST00000122857.8, ENSMUST00000146913.2	Paf1
ENSMUSG00000003438.18	E004	223.276	0.00687216	0.00390569	0.950168	1	23.8418	23.8649	0.00291417	chr7	28005853	28005954	102	-	265	224	229	260	208	179	ENSMUST00000151990.2, ENSMUST00000134263.2, ENSMUST00000081946.5	Timm50
ENSMUSG00000003438.18	E006	226.565	0.000822794	0.00755685	0.930727	1	24.0414	23.9551	-0.010814	chr7	28006247	28006403	157	-	267	224	233	236	205	216	ENSMUST00000134263.2, ENSMUST00000081946.5	Timm50
ENSMUSG00000003438.18	E016	102.381	0.00186437	0.00477301	0.94492	1	16.3518	16.2774	-0.0134071	chr7	28010294	28010338	45	-	128	104	95	98	86	113	ENSMUST00000131849.8, ENSMUST00000135220.2, ENSMUST00000081946.5	Timm50
ENSMUSG00000003458.13	E006	146.266	0.00104322	0.00105507	0.974088	1	19.4358	19.416	-0.00301043	chr1	171895437	171895510	74	-	184	157	136	151	142	123	ENSMUST00000135928.2, ENSMUST00000146137.8, ENSMUST00000140643.8, ENSMUST00000122986.2, ENSMUST00000003550.11	Ncstn
ENSMUSG00000003458.13	E011	156.216	0.00100382	0.00114457	0.973012	1	20.0457	20.021	-0.00366481	chr1	171896329	171896431	103	-	191	163	154	148	157	138	ENSMUST00000122986.2, ENSMUST00000003550.11, ENSMUST00000146137.8, ENSMUST00000140643.8	Ncstn
ENSMUSG00000003458.13	E016	111.502	0.00182412	0.00242586	0.960718	1	17.0612	17.0201	-0.00711215	chr1	171899688	171899840	153	-	131	117	116	130	93	96	ENSMUST00000003550.11, ENSMUST00000146137.8, ENSMUST00000140643.8	Ncstn
ENSMUSG00000003458.13	E021	156.374	0.00424222	0.000108438	0.991691	1	20.0528	20.0456	-0.00107389	chr1	171902972	171903095	124	-	192	173	144	137	145	160	ENSMUST00000003550.11, ENSMUST00000140643.8	Ncstn
ENSMUSG00000003464.14	E005	336.891	0.0015385	0.00674107	0.934564	1	28.8656	28.8915	0.00273715	chr1	171956198	171956307	110	+	381	249	339	377	328	365	ENSMUST00000075895.9, ENSMUST00000127662.2, ENSMUST00000147799.8, ENSMUST00000133546.8	Pex19
ENSMUSG00000003464.14	E014	2.42809	0.0878191	8.75248e-05	0.992536	1	2.56139	2.53302	-0.0321439	chr1	171961527	171961566	40	+	3	3	1	4	0	4	ENSMUST00000133081.2	Pex19
ENSMUSG00000003464.14	E015	225.534	0.00220547	0.00159499	0.968143	1	23.8301	23.9105	0.0101116	chr1	171961567	171961611	45	+	235	175	240	285	219	213	ENSMUST00000111252.4, ENSMUST00000133081.2, ENSMUST00000075895.9	Pex19
ENSMUSG00000003464.14	E018	1000.46	0.000281753	0.00402611	0.949407	1	47.282	47.4126	0.00922433	chr1	171962268	171962850	583	+	1114	828	942	1219	974	986	ENSMUST00000111252.4, ENSMUST00000075895.9	Pex19
ENSMUSG00000003477.6	E004	5728.38	0.000132081	0.000783846	0.977664	1	85.5553	85.6161	0.00304974	chr6	55151812	55151999	188	-	2170	2697	2980	6173	8692	9799	ENSMUST00000003569.6, ENSMUST00000152720.2	Inmt
ENSMUSG00000003484.5	E003	1.86135	0.11912	0.00245606	0.960474	1	2.05946	2.19162	0.179529	chr8	72742904	72742986	83	-	5	4	0	1	1	1	ENSMUST00000003574.5, ENSMUST00000141975.2	Cyp4f18
ENSMUSG00000003518.14	E003	590.566	0.000666108	0.0061993	0.937243	1	37.629	37.38	-0.0210915	chr11	101864469	101865541	1073	-	1094	565	697	522	410	435	ENSMUST00000107172.8, ENSMUST00000107173.9, ENSMUST00000003612.13, ENSMUST00000151678.8	Dusp3
ENSMUSG00000003526.13	E003	1258.56	0.000861982	0.000271711	0.986849	1	51.7301	51.7635	0.00221067	chr16	17889590	17889989	400	-	1039	962	1242	1451	1425	1380	ENSMUST00000003620.13, ENSMUST00000123969.3, ENSMUST00000136776.8	Prodh
ENSMUSG00000003526.13	E011	805.777	0.00160202	0.000229087	0.987924	1	42.6874	42.6798	-0.000584489	chr16	17895308	17895393	86	-	688	603	785	917	936	872	ENSMUST00000126087.2, ENSMUST00000141635.8, ENSMUST00000232554.2, ENSMUST00000136776.8, ENSMUST00000003620.13, ENSMUST00000232384.2, ENSMUST00000123969.3	Prodh
ENSMUSG00000003526.13	E012	632.233	0.0022486	0.000484919	0.982431	1	38.308	38.2908	-0.00143587	chr16	17895394	17895454	61	-	551	494	584	744	740	657	ENSMUST00000126087.2, ENSMUST00000232554.2, ENSMUST00000136776.8, ENSMUST00000003620.13, ENSMUST00000232384.2, ENSMUST00000123969.3	Prodh
ENSMUSG00000003526.13	E016	552.694	0.000345518	0.000289833	0.986417	1	35.9994	36.0035	0.000359012	chr16	17897087	17897132	46	-	461	439	525	662	587	625	ENSMUST00000126087.2, ENSMUST00000141635.8, ENSMUST00000136776.8, ENSMUST00000003620.13, ENSMUST00000232384.2, ENSMUST00000123969.3	Prodh
ENSMUSG00000003526.13	E017	481.77	0.000465931	0.00927445	0.923279	1	33.7674	33.8588	0.0084435	chr16	17897776	17897806	31	-	383	394	469	591	491	549	ENSMUST00000126087.2, ENSMUST00000136776.8, ENSMUST00000003620.13, ENSMUST00000232384.2, ENSMUST00000123969.3	Prodh
ENSMUSG00000003526.13	E027	1110.93	0.00200022	0.00157652	0.968328	1	49.0449	49.2278	0.0125789	chr16	17902411	17902619	209	-	888	832	1155	1320	1094	1347	ENSMUST00000232502.2, ENSMUST00000003620.13, ENSMUST00000136776.8, ENSMUST00000132241.2	Prodh
ENSMUSG00000003534.18	E005	5.14937	0.0272211	0.0015597	0.968497	1	3.57181	3.57469	0.00232704	chr17	35994329	35994563	235	-	14	6	4	1	4	4	ENSMUST00000166980.9, ENSMUST00000003628.13, ENSMUST00000119825.8, ENSMUST00000117301.8, ENSMUST00000155957.8, ENSMUST00000097333.10	Ddr1
ENSMUSG00000003546.11	E001	5.8697	0.0611683	0.00388439	0.950304	1	3.86314	3.95852	0.0704577	chr17	46941550	46941556	7	-	2	6	9	6	4	8	ENSMUST00000233974.2	Klc4
ENSMUSG00000003546.11	E004	356.749	0.0029793	0.000104519	0.991843	1	29.6458	29.7869	0.0145738	chr17	46942959	46943074	116	-	414	289	336	466	321	346	ENSMUST00000003642.7, ENSMUST00000233974.2	Klc4
ENSMUSG00000003546.11	E009	162.171	0.00178625	0.00241511	0.960805	1	20.3752	20.4083	0.00482818	chr17	46947119	46947218	100	-	176	152	142	214	115	188	ENSMUST00000003642.7, ENSMUST00000233974.2	Klc4
ENSMUSG00000003546.11	E012	224.296	0.00388599	2.55854e-06	0.998724	1	23.7262	23.8381	0.0141386	chr17	46950321	46950408	88	-	212	219	215	260	198	249	ENSMUST00000003642.7, ENSMUST00000233974.2	Klc4
ENSMUSG00000003549.10	E011	11.5724	0.0148021	0.00122596	0.972069	1	5.58268	5.5118	-0.0369531	chr7	19084086	19084111	26	+	19	15	11	13	3	12	ENSMUST00000003645.9, ENSMUST00000162992.2, ENSMUST00000160369.8, ENSMUST00000176818.2, ENSMUST00000161378.2, ENSMUST00000160192.8, ENSMUST00000160909.2	Ercc1
ENSMUSG00000003555.9	E015	77.8052	0.078786	0.00925002	0.92338	1	12.4715	15.8428	0.700446	chr19	46661414	46661611	198	-	114	34	50	233	30	32	ENSMUST00000236174.2	Cyp17a1
