## Supplemental Data 5 for "Dietary methionine/choline deficiency affects behavioural and molecular circadian rhythms" (part 278 of 336)

### Sheet: 16 (continued)
Gene_ID	exon	mean counts	dispersion estimate	LRT	LRT p value	BH p value	exon usage CTL	exon usage MCD	fold change	chr	start	end	sixe	strand	CTL1	CTL2	CTL3	MCD1	MCD2	MCD3	Transcripts	Gene Name
ENSMUSG00000003559.9	E008	267.679	0.001445	0.000122719	0.991161	1	26.2081	26.0985	-0.0126834	chr19	46696509	46696636	128	+	359	234	321	370	162	220	ENSMUST00000237219.2, ENSMUST00000236473.2, ENSMUST00000236465.2, ENSMUST00000003655.9, ENSMUST00000235842.2, ENSMUST00000236063.2	As3mt
ENSMUSG00000003573.16	E020	20.9878	0.0415748	0.0106024	0.917989	1	7.44296	7.48651	0.0169003	chr8	70745625	70746119	495	+	21	17	30	25	9	27	ENSMUST00000140212.8, ENSMUST00000110124.9, ENSMUST00000135368.2, ENSMUST00000003669.8	Homer3
ENSMUSG00000003573.16	E021	30.0066	0.0582045	0.00631252	0.936674	1	8.83724	8.94426	0.0349342	chr8	70746120	70747003	884	+	30	28	39	24	22	39	ENSMUST00000140212.8, ENSMUST00000110124.9, ENSMUST00000003669.8	Homer3
ENSMUSG00000003575.14	E015	5.20634	0.0223631	0.00787519	0.929287	1	3.77061	3.66187	-0.0845159	chr8	70855176	70855448	273	-	7	5	6	5	5	4	ENSMUST00000125273.2	Crtc1
ENSMUSG00000003575.14	E017	12.9151	0.00972134	0.00355506	0.952455	1	5.87008	5.84737	-0.0112131	chr8	70857909	70857970	62	-	20	14	12	13	11	10	ENSMUST00000125613.8, ENSMUST00000076615.6, ENSMUST00000142769.8	Crtc1
ENSMUSG00000003585.14	E001	5568.72	0.000620772	0.00565912	0.940034	1	89.6741	90.0412	0.018053	chr11	4047039	4047774	736	-	3892	4120	5138	6994	6703	6101	ENSMUST00000003681.8	Sec14l2
ENSMUSG00000003585.14	E011	1788.89	0.000280005	0.000338431	0.985323	1	59.2713	59.4408	0.0102627	chr11	4059149	4059244	96	-	1300	1268	1660	2362	2060	1965	ENSMUST00000132421.8, ENSMUST00000003681.8, ENSMUST00000123901.8	Sec14l2
ENSMUSG00000003585.14	E016	1194.75	0.000305562	1.93894e-05	0.996487	1	50.1704	50.2478	0.00524163	chr11	4061894	4061937	44	-	917	846	1055	1529	1452	1283	ENSMUST00000003681.8, ENSMUST00000145173.2, ENSMUST00000123901.8	Sec14l2
ENSMUSG00000003617.17	E013	2727.29	0.000510251	0.00349523	0.952856	1	71.1032	71.0378	-0.00357488	chr3	20024006	20024194	189	+	2907	2660	2691	3384	2253	2704	ENSMUST00000091309.12, ENSMUST00000108325.9, ENSMUST00000108328.8, ENSMUST00000003714.13, ENSMUST00000108329.8, ENSMUST00000150264.8	Cp
ENSMUSG00000003617.17	E019	329.026	0.00578741	0.00413658	0.948718	1	28.6024	28.6903	0.00938414	chr3	20029023	20029025	3	+	360	355	285	428	301	274	ENSMUST00000108329.8, ENSMUST00000091309.12, ENSMUST00000150264.8, ENSMUST00000125994.2	Cp
ENSMUSG00000003617.17	E027	13.4092	0.01131	0.00433928	0.947479	1	5.9619	5.90405	-0.0282077	chr3	20034963	20035005	43	+	10	15	15	16	9	16	ENSMUST00000172605.2	Cp
ENSMUSG00000003617.17	E030	2220.73	0.00113046	3.47333e-05	0.995298	1	65.7107	65.7801	0.00395413	chr3	20036167	20036266	100	+	2200	2108	2414	2752	1833	2193	ENSMUST00000173848.2, ENSMUST00000091309.12, ENSMUST00000108325.9, ENSMUST00000131811.2, ENSMUST00000108328.8, ENSMUST00000003714.13, ENSMUST00000108329.8, ENSMUST00000172605.2, ENSMUST00000150264.8	Cp
ENSMUSG00000003617.17	E032	1898.65	0.00153144	0.00326525	0.954432	1	61.7745	61.9185	0.00850421	chr3	20037652	20037685	34	+	1910	1797	2051	2265	1550	1964	ENSMUST00000173848.2, ENSMUST00000091309.12, ENSMUST00000108325.9, ENSMUST00000108328.8, ENSMUST00000003714.13, ENSMUST00000108329.8, ENSMUST00000172605.2, ENSMUST00000150264.8	Cp
ENSMUSG00000003617.17	E034	1768.78	0.000624944	0.00733564	0.931746	1	60.0446	60.1737	0.00776153	chr3	20039776	20039830	55	+	1772	1753	1837	2061	1530	1777	ENSMUST00000173848.2, ENSMUST00000091309.12, ENSMUST00000108325.9, ENSMUST00000172860.2, ENSMUST00000108328.8, ENSMUST00000003714.13, ENSMUST00000108329.8, ENSMUST00000172605.2, ENSMUST00000150264.8	Cp
ENSMUSG00000003617.17	E035	8.42619	0.0273069	0.00025574	0.987241	1	4.66893	4.67589	0.00430144	chr3	20039831	20040067	237	+	6	12	7	7	10	8	ENSMUST00000173848.2	Cp
ENSMUSG00000003617.17	E037	2876.16	0.000509955	0.00448276	0.946619	1	72.44	72.4602	0.0010914	chr3	20041561	20041708	148	+	2916	2853	2929	3444	2615	2694	ENSMUST00000091309.12, ENSMUST00000108325.9, ENSMUST00000172860.2, ENSMUST00000108328.8, ENSMUST00000003714.13, ENSMUST00000108329.8, ENSMUST00000150264.8	Cp
ENSMUSG00000003617.17	E041	1752.77	0.0026116	0.000302104	0.986133	1	59.8724	59.939	0.00400788	chr3	20043217	20043229	13	+	1803	1664	1841	2170	1669	1500	ENSMUST00000091309.12, ENSMUST00000108325.9, ENSMUST00000172860.2, ENSMUST00000108328.8, ENSMUST00000129135.2, ENSMUST00000003714.13, ENSMUST00000108329.8, ENSMUST00000150264.8	Cp
ENSMUSG00000003617.17	E043	2108.58	0.00220919	0.00305815	0.955899	1	64.4257	64.4314	0.000327623	chr3	20043316	20043382	67	+	2153	1990	2232	2569	2006	1850	ENSMUST00000173779.2, ENSMUST00000091309.12, ENSMUST00000108325.9, ENSMUST00000172860.2, ENSMUST00000108328.8, ENSMUST00000129135.2, ENSMUST00000003714.13, ENSMUST00000108329.8	Cp
ENSMUSG00000003617.17	E046	1272.04	0.00236106	0.00109753	0.973572	1	52.5126	52.5507	0.00250113	chr3	20046673	20046689	17	+	1313	1167	1373	1520	1216	1133	ENSMUST00000172860.2, ENSMUST00000091309.12, ENSMUST00000108325.9	Cp
ENSMUSG00000003623.5	E004	558.546	0.000445497	0.0028891	0.957134	1	36.5372	36.515	-0.00191623	chr5	9019048	9019126	79	-	696	593	724	457	593	361	ENSMUST00000003720.5	Crot
ENSMUSG00000003623.5	E009	748.198	0.000266989	0.000182347	0.989226	1	41.6607	41.6419	-0.00146441	chr5	9024133	9024216	84	-	957	815	923	590	823	475	ENSMUST00000146115.2, ENSMUST00000003720.5	Crot
ENSMUSG00000003623.5	E021	34.1313	0.0884466	0.000803351	0.977388	1	9.70732	9.21156	-0.152244	chr5	9046548	9047042	495	-	36	42	38	9	43	36	ENSMUST00000157024.2	Crot
ENSMUSG00000003660.11	E015	104.862	0.00134647	0.0060935	0.93778	1	16.5131	16.5861	0.0129852	chr2	127060949	127061119	171	+	149	102	95	107	90	101	ENSMUST00000142327.2, ENSMUST00000103220.4	Snrnp200
ENSMUSG00000003660.11	E044	130.36	0.00768372	0.000387756	0.984289	1	18.4196	18.3069	-0.0181449	chr2	127078729	127078824	96	+	161	132	130	110	103	158	ENSMUST00000143481.2, ENSMUST00000103220.4	Snrnp200
ENSMUSG00000003660.11	E049	160.132	0.00152552	0.000462245	0.982847	1	20.36	20.3587	-0.000190995	chr2	127080012	127080155	144	+	222	142	163	177	139	142	ENSMUST00000143481.2, ENSMUST00000131435.2, ENSMUST00000103220.4	Snrnp200
ENSMUSG00000003660.11	E056	192.851	0.0134809	0.00268454	0.958678	1	22.2288	22.2172	-0.00155961	chr2	127081989	127082371	383	+	237	175	219	192	200	154	ENSMUST00000103220.4	Snrnp200
ENSMUSG00000003662.11	E008	2.9991	0.118304	6.71174e-05	0.993463	1	2.83329	2.88319	0.0504019	chr2	127087845	127087966	122	-	7	1	2	4	2	3	ENSMUST00000143575.2	Ciao1
ENSMUSG00000003662.11	E009	124.288	0.003485	0.00485116	0.944472	1	17.9246	17.8577	-0.011048	chr2	127088333	127088421	89	-	126	124	135	113	112	141	ENSMUST00000172636.2, ENSMUST00000174863.8, ENSMUST00000003759.11, ENSMUST00000174030.8	Ciao1
ENSMUSG00000003662.11	E013	61.4652	0.0122958	0.00168147	0.967291	1	12.7029	12.6754	-0.0063474	chr2	127089541	127089736	196	-	56	67	68	75	42	66	ENSMUST00000003759.11	Ciao1
ENSMUSG00000003680.17	E004	3.1727	0.308383	0.000748914	0.978168	1	2.74867	2.86981	0.124517	chr19	8751860	8751892	33	-	1	5	7	0	3	3	ENSMUST00000176496.8, ENSMUST00000177056.8, ENSMUST00000176080.2, ENSMUST00000177216.8, ENSMUST00000176610.9	Taf6l
ENSMUSG00000003680.17	E023	13.8866	0.0754643	0.010924	0.916758	1	5.93262	6.0664	0.0645138	chr19	8759908	8760041	134	-	36	16	9	13	4	12	ENSMUST00000189739.7, ENSMUST00000003777.5, ENSMUST00000177216.8, ENSMUST00000177056.8, ENSMUST00000176496.8, ENSMUST00000176991.2, ENSMUST00000176331.2, ENSMUST00000176610.9, ENSMUST00000176688.8	Taf6l
ENSMUSG00000003721.15	E001	2307.56	0.000774229	6.80687e-05	0.993417	1	66.2802	66.4462	0.00941004	chr1	121232082	121233250	1169	-	2736	1582	1854	3713	1913	2280	ENSMUST00000003818.14	Insig2
ENSMUSG00000003721.15	E017	362.689	0.000557681	0.00206625	0.963744	1	29.9019	29.926	0.00247756	chr1	121247326	121247357	32	-	431	227	313	601	278	368	ENSMUST00000160968.8, ENSMUST00000162582.2, ENSMUST00000071064.13, ENSMUST00000003818.14, ENSMUST00000162790.2, ENSMUST00000162019.2, ENSMUST00000159085.8	Insig2
ENSMUSG00000003721.15	E022	659.528	0.000692827	0.00599386	0.938289	1	39.2401	39.3251	0.00693515	chr1	121247490	121247634	145	-	718	470	569	1032	556	665	ENSMUST00000160968.8, ENSMUST00000162582.2, ENSMUST00000071064.13, ENSMUST00000161818.2, ENSMUST00000159125.2, ENSMUST00000003818.14, ENSMUST00000162790.2, ENSMUST00000161068.2, ENSMUST00000159085.8, ENSMUST00000160688.2	Insig2
ENSMUSG00000003731.14	E011	110.073	0.00295735	0.00255172	0.959712	1	17.0071	16.8843	-0.021338	chr4	129548658	129548728	71	-	124	123	106	144	81	97	ENSMUST00000138916.2, ENSMUST00000003828.11, ENSMUST00000102590.11, ENSMUST00000146215.2	Kpna6
ENSMUSG00000003731.14	E012	88.0489	0.00201662	5.86509e-05	0.99389	1	15.2377	15.164	-0.0142282	chr4	129548729	129548746	18	-	107	90	87	113	68	76	ENSMUST00000003828.11, ENSMUST00000102590.11, ENSMUST00000146215.2	Kpna6
ENSMUSG00000003731.14	E017	63.1417	0.00763329	0.0084433	0.926787	1	12.8401	12.8909	0.011532	chr4	129551240	129551281	42	-	55	75	73	79	44	59	ENSMUST00000003828.11, ENSMUST00000102590.11, ENSMUST00000126010.2	Kpna6
ENSMUSG00000003746.17	E003	914.825	0.000249244	0.00287285	0.957255	1	45.7306	45.7301	-3.53826e-05	chr10	53783111	53783539	429	-	1038	937	1008	1068	784	764	ENSMUST00000218317.2, ENSMUST00000003843.16, ENSMUST00000105470.9	Man1a
ENSMUSG00000003752.10	E005	2.97763	0.0458171	0.00603837	0.938061	1	2.83259	2.80675	-0.0264547	chr7	26911990	26912384	395	-	7	3	2	3	2	2	ENSMUST00000149067.2	Itpkc
ENSMUSG00000003778.15	E028	35.8634	0.00480794	0.0101817	0.919626	1	9.77178	9.71961	-0.0155528	chr18	34747501	34747623	123	-	42	41	39	43	23	33	ENSMUST00000097626.10, ENSMUST00000145431.2, ENSMUST00000115765.2, ENSMUST00000115766.8, ENSMUST00000152612.8, ENSMUST00000153569.8, ENSMUST00000003876.10	Brd8
ENSMUSG00000003779.17	E012	3.29407	0.0917671	0.000218744	0.9882	1	2.69338	2.72299	0.031567	chr18	34760606	34760744	139	+	11	3	4	1	1	2	ENSMUST00000237481.2, ENSMUST00000166044.3, ENSMUST00000167161.9, ENSMUST00000237407.2	Kif20a
ENSMUSG00000003808.19	E007	56.9345	0.0279833	0.000534098	0.981562	1	12.3208	12.0956	-0.0537938	chr8	85587587	85587672	86	+	69	64	45	44	39	84	ENSMUST00000144404.8, ENSMUST00000003906.13, ENSMUST00000109754.2, ENSMUST00000129595.8	Farsa
ENSMUSG00000003808.19	E011	69.3717	0.0151602	0.00861602	0.926045	1	13.3719	13.5417	0.0368951	chr8	85590860	85590988	129	+	59	71	92	68	59	71	ENSMUST00000144404.8, ENSMUST00000003906.13, ENSMUST00000156970.8, ENSMUST00000109754.2, ENSMUST00000129595.8	Farsa
ENSMUSG00000003808.19	E015	49.479	0.0226239	0.000558278	0.981149	1	11.3934	11.4514	0.0147853	chr8	85594178	85594191	14	+	68	53	39	62	47	35	ENSMUST00000003906.13, ENSMUST00000109754.2, ENSMUST00000156970.8, ENSMUST00000129595.8	Farsa
ENSMUSG00000003808.19	E021	13.6563	0.0106713	0.00815799	0.928032	1	5.96257	6.03687	0.0358249	chr8	85594716	85594852	137	+	16	15	13	14	15	10	ENSMUST00000141480.2	Farsa
ENSMUSG00000003809.15	E016	1783.62	0.000340553	5.05399e-05	0.994328	1	60.0869	60.1038	0.00101908	chr8	85619723	85619793	71	-	1545	1525	1992	2092	1733	1847	ENSMUST00000139180.2, ENSMUST00000109745.8, ENSMUST00000128023.2, ENSMUST00000003907.14, ENSMUST00000142748.2	Gcdh
ENSMUSG00000003810.15	E011	2.72823	0.359852	0.00672784	0.934628	1	2.92824	2.49575	-0.461372	chr4	116166824	116167012	189	-	6	1	2	1	0	7	ENSMUST00000131809.2	Mast2
ENSMUSG00000003810.15	E034	11.1061	0.0123057	0.00523153	0.94234	1	5.45871	5.38902	-0.0371536	chr4	116177046	116177057	12	-	20	10	11	8	10	10	ENSMUST00000239239.2, ENSMUST00000147262.8, ENSMUST00000003908.12, ENSMUST00000128252.2, ENSMUST00000239177.2, ENSMUST00000106484.9	Mast2
ENSMUSG00000003810.15	E054	15.6101	0.047604	0.00160654	0.968028	1	6.47223	6.34021	-0.0596469	chr4	116248829	116248831	3	-	24	11	22	10	20	9	ENSMUST00000134460.8, ENSMUST00000003908.12, ENSMUST00000151347.2, ENSMUST00000123072.8, ENSMUST00000106484.9	Mast2
ENSMUSG00000003812.14	E009	62.0049	0.0119222	0.00580773	0.939253	1	12.6364	12.6393	0.000668349	chr8	85635886	85635964	79	+	56	83	93	42	55	49	ENSMUST00000153215.8, ENSMUST00000128400.2, ENSMUST00000109744.8, ENSMUST00000134569.2, ENSMUST00000003910.13	Dnase2a
ENSMUSG00000003812.14	E020	6.5944	0.143761	0.00774312	0.929881	1	4.14402	4.19242	0.0335484	chr8	85638099	85638337	239	+	4	11	10	11	3	2	ENSMUST00000128400.2, ENSMUST00000109744.8	Dnase2a
ENSMUSG00000003814.9	E006	3144.22	0.000872708	0.000786589	0.977625	1	74.0689	73.5789	-0.0262477	chr8	85571203	85571412	210	-	2433	2290	2866	2578	3169	5185	ENSMUST00000154774.2, ENSMUST00000003912.7	Calr
ENSMUSG00000003814.9	E013	11.3811	0.097987	0.00154735	0.968622	1	5.38007	5.36635	-0.00738494	chr8	85572695	85572878	184	-	14	8	6	9	21	9	ENSMUST00000125998.2	Calr
ENSMUSG00000003847.17	E009	1.64974	0.151992	0.00728515	0.931981	1	2.12407	2.05276	-0.0985658	chr8	108065140	108065438	299	+	0	3	2	3	0	2	ENSMUST00000126397.8, ENSMUST00000148006.2	Nfat5
ENSMUSG00000003847.17	E024	37.0197	0.00748718	0.00373982	0.951237	1	9.88715	9.83739	-0.0146607	chr8	108088403	108088456	54	+	39	47	31	43	33	32	ENSMUST00000075922.11, ENSMUST00000077440.13, ENSMUST00000151114.8, ENSMUST00000126397.8, ENSMUST00000154474.8, ENSMUST00000147588.2, ENSMUST00000169453.8, ENSMUST00000125721.8, ENSMUST00000133026.8	Nfat5
ENSMUSG00000003847.17	E030	77.4268	0.0168572	0.000618969	0.980151	1	14.2259	14.1755	-0.0103957	chr8	108097050	108097291	242	+	84	70	91	58	71	94	ENSMUST00000077440.13, ENSMUST00000151114.8, ENSMUST00000144100.8, ENSMUST00000154474.8, ENSMUST00000147588.2, ENSMUST00000169453.8, ENSMUST00000125721.8, ENSMUST00000133026.8	Nfat5
ENSMUSG00000003849.9	E005	36.8914	0.0249776	0.0102462	0.919373	1	9.50558	9.55345	0.0145929	chr8	108119480	108119644	165	-	85	31	59	29	26	9	ENSMUST00000003947.9	Nqo1
ENSMUSG00000003865.17	E010	7.81315	0.0228223	0.00758016	0.930621	1	4.59216	4.57878	-0.0084267	chr7	45094056	45094115	60	+	10	6	12	11	3	7	ENSMUST00000211150.2, ENSMUST00000003964.17	Gys1
ENSMUSG00000003865.17	E018	2.03205	0.251329	0.000459116	0.982905	1	2.27629	2.29613	0.0250478	chr7	45100449	45100986	538	+	2	2	3	0	4	1	ENSMUST00000209230.2	Gys1
ENSMUSG00000003868.15	E009	61.8709	0.021506	0.009526	0.922249	1	12.6171	12.8052	0.0432006	chr7	45072112	45072225	114	-	55	83	71	62	66	38	ENSMUST00000211478.2, ENSMUST00000211214.2, ENSMUST00000209426.2, ENSMUST00000107771.12	Ruvbl2
ENSMUSG00000003923.15	E002	97.5171	0.0034765	0.00617849	0.937348	1	15.9008	16.0053	0.019241	chr10	71064276	71064286	11	-	124	90	126	103	87	71	ENSMUST00000092430.11, ENSMUST00000145220.2	Tfam
ENSMUSG00000003929.12	E007	2.70064	0.0558752	0.000874215	0.976412	1	2.68068	2.74295	0.0662956	chr17	33577708	33577842	135	-	5	1	3	4	2	2	ENSMUST00000235063.2, ENSMUST00000054072.9, ENSMUST00000234016.2	Zfp81
ENSMUSG00000003949.17	E012	62.1125	0.00239762	0.00750401	0.930969	1	12.869	12.7472	-0.0277616	chr11	90278948	90279033	86	-	77	56	64	79	41	65	ENSMUST00000107881.8	Hlf
ENSMUSG00000003955.9	E005	300.571	0.000745105	0.000277024	0.986721	1	27.4216	27.414	-0.000834603	chr16	35866788	35866857	70	-	340	288	347	274	306	271	ENSMUST00000231379.2, ENSMUST00000231351.2, ENSMUST00000004057.9	Fam162a
ENSMUSG00000003955.9	E011	132.825	0.00140725	0.00796953	0.928866	1	18.4674	18.5292	0.00987099	chr16	35891886	35891964	79	-	138	140	154	125	116	134	ENSMUST00000231379.2	Fam162a
ENSMUSG00000004018.10	E004	7.505	0.0724606	8.43999e-07	0.999267	1	4.37393	4.3407	-0.0220334	chr11	26349649	26349709	61	+	4	12	4	2	14	7	ENSMUST00000109509.8, ENSMUST00000004120.9, ENSMUST00000136830.2	Fancl
ENSMUSG00000004018.10	E023	22.3147	0.0678914	0.00251408	0.96001	1	7.63055	7.59699	-0.0127729	chr11	26421431	26421876	446	+	20	20	22	15	16	40	ENSMUST00000004120.9	Fancl
ENSMUSG00000004032.11	E009	67.9589	0.0045806	0.0110919	0.916124	1	13.1828	13.1645	-0.00405297	chr3	107803942	107804006	65	+	116	89	76	44	43	58	ENSMUST00000170058.8, ENSMUST00000172247.8, ENSMUST00000167387.8, ENSMUST00000004134.11, ENSMUST00000167523.8, ENSMUST00000169365.2	Gstm5
ENSMUSG00000004035.13	E004	233.947	0.00168896	0.00944458	0.922581	1	24.3921	24.3838	-0.00102119	chr3	107836186	107836296	111	-	250	224	226	330	164	236	ENSMUST00000004137.11, ENSMUST00000106688.8	Gstm7
ENSMUSG00000004040.17	E008	201.667	0.00621669	0.00528406	0.942052	1	22.8125	22.7045	-0.0142091	chr11	100780712	100780754	43	-	267	177	223	269	188	121	ENSMUST00000127638.8, ENSMUST00000138438.2, ENSMUST00000137093.8, ENSMUST00000103114.8, ENSMUST00000152601.2, ENSMUST00000092671.12	Stat3
ENSMUSG00000004040.17	E011	128.66	0.00810368	0.00257049	0.959565	1	18.4403	18.1817	-0.0417488	chr11	100783900	100783902	3	-	160	119	142	187	107	80	ENSMUST00000127638.8, ENSMUST00000138438.2, ENSMUST00000103114.8, ENSMUST00000155972.2, ENSMUST00000152601.2	Stat3
ENSMUSG00000004040.17	E026	187.399	0.00282842	0.00173412	0.966783	1	21.9365	21.9797	0.00587446	chr11	100785890	100785948	59	-	259	179	185	211	171	148	ENSMUST00000127638.8, ENSMUST00000138438.2, ENSMUST00000151544.2, ENSMUST00000103114.8, ENSMUST00000146971.2, ENSMUST00000092671.12, ENSMUST00000156645.2	Stat3
ENSMUSG00000004040.17	E030	141.513	0.00421849	0.00330857	0.954131	1	19.1856	19.1531	-0.00502079	chr11	100789277	100789324	48	-	204	121	145	160	134	108	ENSMUST00000127638.8, ENSMUST00000138438.2, ENSMUST00000103114.8, ENSMUST00000146971.2, ENSMUST00000092671.12, ENSMUST00000156645.2	Stat3
ENSMUSG00000004043.15	E018	49.3956	0.0533067	0.00335138	0.953835	1	11.3981	11.4499	0.0132164	chr11	100766309	100766488	180	+	78	29	66	49	25	61	ENSMUST00000107356.8, ENSMUST00000154087.2, ENSMUST00000107357.4, ENSMUST00000004145.14	Stat5a
ENSMUSG00000004043.15	E026	48.4913	0.0111276	5.79882e-05	0.993924	1	11.2779	11.3229	0.0115941	chr11	100770437	100770643	207	+	52	56	58	60	41	31	ENSMUST00000107356.8, ENSMUST00000107357.4, ENSMUST00000135272.2, ENSMUST00000004145.14	Stat5a
ENSMUSG00000004043.15	E029	44.0443	0.00759849	0.00383448	0.950624	1	10.7675	10.7659	-0.000444903	chr11	100771294	100771424	131	+	43	47	60	47	27	46	ENSMUST00000107356.8, ENSMUST00000107357.4, ENSMUST00000004145.14	Stat5a
ENSMUSG00000004043.15	E032	64.5892	0.0044894	0.0109265	0.916749	1	13.0626	13.1083	0.0102031	chr11	100772888	100772992	105	+	77	58	89	90	33	55	ENSMUST00000107356.8, ENSMUST00000107357.4, ENSMUST00000004145.14	Stat5a
ENSMUSG00000004054.10	E003	2.22438	0.413589	3.16501e-07	0.999551	1	2.32288	2.56115	0.281879	chr19	5739162	5739294	133	+	8	0	2	3	0	2	ENSMUST00000004156.10, ENSMUST00000237032.2	Map3k11
ENSMUSG00000004054.10	E019	3.74845	0.16103	0.00372124	0.951358	1	3.18634	3.07817	-0.099729	chr19	5749902	5749970	69	+	8	3	3	0	5	4	ENSMUST00000235891.2	Map3k11
ENSMUSG00000004056.16	E009	6.7484	0.0216748	0.00168981	0.96721	1	4.24443	4.19914	-0.0309913	chr7	27305283	27305362	80	+	8	6	7	8	9	3	ENSMUST00000143499.8, ENSMUST00000108343.8, ENSMUST00000051356.12	Akt2
ENSMUSG00000004056.16	E010	9.0018	0.136974	4.64773e-06	0.99828	1	4.89579	4.82848	-0.0400168	chr7	27306668	27306830	163	+	14	10	4	3	11	12	ENSMUST00000108343.8	Akt2
ENSMUSG00000004056.16	E021	1.72334	0.119479	0.0100419	0.920178	1	2.13566	2.05354	-0.11318	chr7	27327950	27328261	312	+	1	1	3	0	3	2	ENSMUST00000143347.2	Akt2
ENSMUSG00000004056.16	E023	198.051	0.000746637	0.0020368	0.964003	1	22.5359	22.4905	-0.00602953	chr7	27328271	27328294	24	+	225	181	218	230	174	181	ENSMUST00000143499.8, ENSMUST00000108344.9, ENSMUST00000143347.2, ENSMUST00000167435.8, ENSMUST00000108342.8, ENSMUST00000085917.5, ENSMUST00000136962.8, ENSMUST00000051356.12, ENSMUST00000108343.8	Akt2
ENSMUSG00000004056.16	E033	167.502	0.00353917	0.00020237	0.98865	1	20.7926	20.7574	-0.00505456	chr7	27335464	27335477	14	+	187	168	173	214	133	150	ENSMUST00000167435.8, ENSMUST00000108343.8, ENSMUST00000108344.9, ENSMUST00000051356.12	Akt2
ENSMUSG00000004071.14	E006	367.394	0.001391	0.000521038	0.981789	1	29.9363	29.9216	-0.00151365	chr16	4586832	4586882	51	-	489	531	460	353	229	232	ENSMUST00000147225.8, ENSMUST00000118703.8, ENSMUST00000004173.12, ENSMUST00000140187.8	Cdip1
ENSMUSG00000004085.15	E003	3.86266	0.383668	0.00357336	0.952333	1	3.4463	2.93635	-0.462384	chr2	72116108	72116120	13	+	6	1	5	1	9	1	ENSMUST00000112073.9, ENSMUST00000090824.12, ENSMUST00000135469.8	Map3k20
ENSMUSG00000004085.15	E017	23.0585	0.00715236	0.000149145	0.990256	1	7.8569	7.81881	-0.0140838	chr2	72219814	72219920	107	+	39	23	22	22	12	26	ENSMUST00000112073.9, ENSMUST00000090824.12, ENSMUST00000135469.8, ENSMUST00000150126.8	Map3k20
ENSMUSG00000004085.15	E027	20.9422	0.0220668	0.000325309	0.98561	1	7.50341	7.50093	-0.000955831	chr2	72263712	72263828	117	+	43	15	20	27	13	15	ENSMUST00000090824.12	Map3k20
ENSMUSG00000004096.10	E004	7.03374	0.109216	0.00768119	0.930161	1	4.38892	4.29256	-0.0641445	chr9	14412182	14412597	416	+	9	2	10	14	4	5	ENSMUST00000215143.2	Cwc15
ENSMUSG00000004098.8	E005	109.984	0.00758702	0.000195683	0.988839	1	16.4464	16.6712	0.0399634	chr9	20683601	20683799	199	-	130	165	152	25	106	94	ENSMUST00000004201.8	Col5a3
ENSMUSG00000004098.8	E016	49.6594	0.0139812	0.00301996	0.956175	1	11.184	11.2583	0.0192988	chr9	20687609	20687662	54	-	85	59	60	11	54	38	ENSMUST00000004201.8	Col5a3
ENSMUSG00000004098.8	E022	77.2	0.0238375	0.000201	0.988688	1	13.8523	14.0761	0.0469013	chr9	20691197	20691304	108	-	112	69	139	19	84	54	ENSMUST00000004201.8	Col5a3
ENSMUSG00000004098.8	E039	81.2095	0.00247989	0.000547584	0.981331	1	14.2594	14.2061	-0.0109778	chr9	20704806	20704913	108	-	110	108	107	14	106	50	ENSMUST00000145974.2, ENSMUST00000004201.8	Col5a3
ENSMUSG00000004098.8	E048	52.7825	0.0176301	0.00337354	0.953683	1	11.5998	11.4641	-0.0342793	chr9	20709714	20709767	54	-	50	84	74	10	72	28	ENSMUST00000145974.2, ENSMUST00000004201.8	Col5a3
ENSMUSG00000004099.17	E002	22.7125	0.0168373	2.578e-06	0.998719	1	7.7155	7.72951	0.0052583	chr9	20818514	20818816	303	-	23	27	36	26	13	16	ENSMUST00000214964.2, ENSMUST00000177754.9, ENSMUST00000004202.17, ENSMUST00000178110.3	Dnmt1
ENSMUSG00000004099.17	E018	29.9226	0.0176013	0.00595666	0.938481	1	8.93476	8.8581	-0.0250103	chr9	20829202	20829338	137	-	49	37	28	38	22	14	ENSMUST00000177754.9, ENSMUST00000004202.17, ENSMUST00000178110.3, ENSMUST00000216540.2	Dnmt1
ENSMUSG00000004099.17	E025	18.8074	0.00701671	0.000771968	0.977834	1	7.06762	7.05514	-0.00511827	chr9	20834062	20834213	152	-	29	23	20	21	9	16	ENSMUST00000177754.9, ENSMUST00000004202.17, ENSMUST00000178110.3, ENSMUST00000216540.2	Dnmt1
ENSMUSG00000004099.17	E026	15.7657	0.164369	0.00435465	0.947386	1	6.65396	6.31064	-0.153328	chr9	20834998	20835090	93	-	28	22	8	24	2	16	ENSMUST00000177754.9, ENSMUST00000004202.17, ENSMUST00000178110.3, ENSMUST00000216540.2	Dnmt1
ENSMUSG00000004099.17	E042	15.0284	0.0493274	0.00175436	0.96659	1	6.27941	6.3028	0.0107578	chr9	20849367	20849442	76	-	28	12	18	9	10	17	ENSMUST00000177754.9, ENSMUST00000215545.2, ENSMUST00000004202.17, ENSMUST00000216540.2, ENSMUST00000178110.3	Dnmt1
ENSMUSG00000004099.17	E047	6.86328	0.298142	0.000185899	0.989122	1	4.0995	4.35764	0.176429	chr9	20853879	20853915	37	-	13	1	14	2	7	6	ENSMUST00000177754.9, ENSMUST00000004202.17, ENSMUST00000178110.3, ENSMUST00000216540.2	Dnmt1
ENSMUSG00000004100.13	E007	4.35805	0.130683	0.00681376	0.934213	1	3.31352	3.35891	0.0392888	chr9	20799614	20799702	89	+	9	6	3	1	6	2	ENSMUST00000145231.3, ENSMUST00000157047.2	Ppan
ENSMUSG00000004100.13	E024	8.99695	0.0161746	0.00101475	0.974588	1	4.88949	4.82763	-0.0368	chr9	20802309	20802378	70	+	15	9	13	10	6	4	ENSMUST00000153227.2, ENSMUST00000145231.3	Ppan
ENSMUSG00000004127.13	E012	19.7077	0.0277873	1.46523e-05	0.996946	1	6.88243	6.98036	0.0409087	chr3	137854124	137854225	102	+	48	27	18	5	13	15	ENSMUST00000040321.13, ENSMUST00000161791.2, ENSMUST00000162864.8, ENSMUST00000159481.8, ENSMUST00000161141.2	Trmt10a
ENSMUSG00000004127.13	E013	15.2313	0.0722455	0.00923575	0.923439	1	6.02704	6.1344	0.0510805	chr3	137854226	137854274	49	+	37	21	14	2	12	11	ENSMUST00000040321.13, ENSMUST00000161141.2, ENSMUST00000161791.2, ENSMUST00000162864.8	Trmt10a
ENSMUSG00000004151.18	E032	1.79984	0.0816206	0.00128131	0.971446	1	2.14586	2.15175	0.00791551	chr12	38915716	38915775	60	+	3	2	2	0	2	2	ENSMUST00000160701.8, ENSMUST00000160856.8, ENSMUST00000161980.8, ENSMUST00000162563.8, ENSMUST00000095767.11, ENSMUST00000159334.8, ENSMUST00000160244.8, ENSMUST00000162730.10	Etv1
ENSMUSG00000004187.12	E001	8.22043	0.0296926	3.31867e-06	0.998546	1	4.74355	4.65578	-0.0539745	chr15	76544058	76544333	276	+	13	12	6	13	3	5	ENSMUST00000230451.2	Kifc2
ENSMUSG00000004187.12	E005	3.7016	0.11489	0.00902164	0.924329	1	3.25094	3.12026	-0.118474	chr15	76544899	76544907	9	+	7	4	3	8	0	2	ENSMUST00000230964.2, ENSMUST00000230124.2, ENSMUST00000004294.12	Kifc2
ENSMUSG00000004187.12	E013	15.7457	0.0411223	0.00784523	0.929421	1	6.22339	6.53722	0.142377	chr15	76546146	76546211	66	+	10	32	18	16	12	8	ENSMUST00000230124.2, ENSMUST00000230964.2, ENSMUST00000230451.2, ENSMUST00000004294.12	Kifc2
ENSMUSG00000004187.12	E018	25.6131	0.0262221	0.0106527	0.917795	1	8.12312	8.24961	0.0448006	chr15	76547174	76547283	110	+	17	43	36	36	16	10	ENSMUST00000230124.2, ENSMUST00000230964.2, ENSMUST00000230451.2, ENSMUST00000004294.12	Kifc2
ENSMUSG00000004187.12	E020	25.3387	0.0560414	0.000223132	0.988082	1	7.9386	8.29025	0.125666	chr15	76548271	76548379	109	+	13	42	41	29	19	11	ENSMUST00000230124.2, ENSMUST00000004294.12, ENSMUST00000229513.2, ENSMUST00000230964.2, ENSMUST00000230451.2	Kifc2
ENSMUSG00000004187.12	E023	3.72371	0.187259	0.00380415	0.950819	1	3.13199	3.12315	-0.00816594	chr15	76550334	76550428	95	+	7	6	1	3	5	1	ENSMUST00000229513.2	Kifc2
ENSMUSG00000004187.12	E030	36.8024	0.0062254	0.00806972	0.928421	1	9.86945	9.7841	-0.0252392	chr15	76552054	76552395	342	+	37	52	48	43	17	31	ENSMUST00000230964.2, ENSMUST00000230124.2, ENSMUST00000004294.12	Kifc2
ENSMUSG00000004207.15	E009	1377.14	0.000693672	0.00516565	0.942703	1	54.2985	54.0295	-0.017285	chr10	60131726	60131782	57	+	1956	1689	1732	1431	960	837	ENSMUST00000165878.2, ENSMUST00000177779.8, ENSMUST00000179238.8, ENSMUST00000004316.15, ENSMUST00000105465.8	Psap
ENSMUSG00000004207.15	E015	1632.6	0.000316274	1.84109e-05	0.996576	1	58.1386	57.9595	-0.0109978	chr10	60135243	60135338	96	+	2379	1987	2021	1587	1228	988	ENSMUST00000165878.2, ENSMUST00000177779.8, ENSMUST00000179238.8, ENSMUST00000004316.15, ENSMUST00000105465.8	Psap
ENSMUSG00000004264.18	E017	388.93	0.00133503	0.000137241	0.990653	1	30.9039	30.7699	-0.0133979	chr6	124692545	124692622	78	+	416	330	366	405	435	388	ENSMUST00000129422.2, ENSMUST00000004375.16, ENSMUST00000145447.8, ENSMUST00000130279.2, ENSMUST00000143000.8	Phb2
ENSMUSG00000004264.18	E019	79.9075	0.0564162	1.95362e-06	0.998885	1	14.6564	13.9475	-0.145173	chr6	124692994	124693387	394	+	73	75	67	47	130	77	ENSMUST00000145447.8	Phb2
ENSMUSG00000004266.16	E008	87.256	0.00811279	0.00977318	0.92125	1	14.9723	15.1269	0.0301486	chr6	124698726	124698805	80	-	99	94	120	77	82	63	ENSMUST00000112484.10, ENSMUST00000171549.9, ENSMUST00000174265.2, ENSMUST00000004377.15, ENSMUST00000173315.8	Ptpn6
ENSMUSG00000004266.16	E010	72.5274	0.00276926	0.00370014	0.951496	1	13.7083	13.7853	0.0163805	chr6	124698974	124699041	68	-	91	76	93	66	68	52	ENSMUST00000174265.2, ENSMUST00000004377.15, ENSMUST00000171549.9, ENSMUST00000112484.10	Ptpn6
ENSMUSG00000004266.16	E017	51.8706	0.0109159	0.00232041	0.96158	1	11.6632	11.7078	0.0111246	chr6	124704363	124704374	12	-	85	48	55	46	44	44	ENSMUST00000172690.2, ENSMUST00000112484.10, ENSMUST00000171549.9, ENSMUST00000174787.2, ENSMUST00000174265.2, ENSMUST00000004377.15	Ptpn6
ENSMUSG00000004266.16	E019	72.1452	0.00183101	0.000191775	0.988951	1	13.7356	13.7558	0.00429274	chr6	124704425	124704497	73	-	98	83	78	74	57	56	ENSMUST00000174265.2, ENSMUST00000004377.15, ENSMUST00000171549.9, ENSMUST00000112484.10	Ptpn6
ENSMUSG00000004266.16	E037	4.70879	0.0542001	6.26133e-05	0.993687	1	3.51611	3.53444	0.0150149	chr6	124710046	124710073	28	-	9	3	5	2	6	4	ENSMUST00000172770.2, ENSMUST00000112484.10	Ptpn6
ENSMUSG00000004268.12	E008	16.6485	0.102894	0.0089829	0.924491	1	6.8394	6.41588	-0.185035	chr6	124682052	124682120	69	-	13	15	20	33	15	6	ENSMUST00000204334.2, ENSMUST00000142187.8, ENSMUST00000141251.2	Emg1
ENSMUSG00000004270.14	E009	6.65733	0.191992	0.00517611	0.942646	1	4.12136	4.08376	-0.0264753	chr6	124677064	124677203	140	+	1	8	6	16	4	5	ENSMUST00000135516.8	Lpcat3
ENSMUSG00000004270.14	E014	455.663	0.0030613	0.00145451	0.969578	1	32.5724	32.6322	0.00569991	chr6	124678432	124678540	109	+	313	332	412	512	624	486	ENSMUST00000128721.7, ENSMUST00000141546.2, ENSMUST00000004381.14, ENSMUST00000135516.8	Lpcat3
ENSMUSG00000004270.14	E018	526.827	0.00168746	0.00165363	0.967563	1	34.8223	34.9147	0.00832296	chr6	124679375	124679541	167	+	385	440	400	641	679	562	ENSMUST00000152176.2, ENSMUST00000141546.2, ENSMUST00000004381.14, ENSMUST00000135516.8	Lpcat3
ENSMUSG00000004270.14	E025	21.1558	0.0532833	0.00235084	0.961329	1	7.32868	7.30323	-0.0100757	chr6	124680117	124680189	73	+	25	12	13	26	17	34	ENSMUST00000150597.2	Lpcat3
ENSMUSG00000004317.15	E006	3.03481	0.0514686	0.000740802	0.978286	1	2.79	2.84127	0.0525718	chrX	7028236	7029568	1333	-	9	2	3	3	1	2	ENSMUST00000154382.2	Clcn5
ENSMUSG00000004317.15	E019	3.93097	0.105495	0.00602099	0.93815	1	3.19919	3.21719	0.0162067	chrX	7079230	7079249	20	-	10	4	4	6	0	2	ENSMUST00000132126.2, ENSMUST00000115746.8, ENSMUST00000128319.2	Clcn5
ENSMUSG00000004319.16	E002	387.229	0.000587036	0.00483741	0.944551	1	30.9623	31.0199	0.00573472	chr8	61363895	61364929	1035	-	512	412	382	399	327	346	ENSMUST00000145741.8, ENSMUST00000056508.12, ENSMUST00000093490.9	Clcn3
ENSMUSG00000004319.16	E016	141.138	0.00520763	0.00992776	0.920632	1	19.1703	19.0326	-0.0213533	chr8	61386115	61386321	207	-	157	156	156	143	100	151	ENSMUST00000110301.2, ENSMUST00000004430.14, ENSMUST00000056508.12, ENSMUST00000129672.8, ENSMUST00000110302.8, ENSMUST00000132234.8, ENSMUST00000093490.9	Clcn3
ENSMUSG00000004341.9	E006	17.4683	0.0274262	0.00454468	0.946252	1	6.69839	6.58747	-0.0483375	chr13	21503047	21503249	203	+	22	35	16	8	7	20	ENSMUST00000136668.2, ENSMUST00000004453.9	Gpx6
ENSMUSG00000004356.9	E025	37.4248	0.0308934	0.00264446	0.958987	1	9.96752	9.96889	0.000399046	chr10	88602925	88603081	157	-	63	41	25	42	20	42	ENSMUST00000004470.9	Utp20
ENSMUSG00000004356.9	E031	31.4729	0.0504792	0.00020568	0.988557	1	9.19895	9.02796	-0.0544676	chr10	88608290	88608430	141	-	61	23	23	11	30	45	ENSMUST00000004470.9	Utp20
ENSMUSG00000004356.9	E049	12.9891	0.0311613	0.00596203	0.938453	1	5.82273	5.87155	0.0241504	chr10	88627546	88627631	86	-	13	13	18	11	12	12	ENSMUST00000004470.9	Utp20
ENSMUSG00000004356.9	E057	17.5221	0.151134	6.1591e-05	0.993738	1	7.01202	6.62481	-0.164459	chr10	88643189	88643339	151	-	33	5	20	6	9	35	ENSMUST00000004470.9	Utp20
ENSMUSG00000004356.9	E059	8.23261	0.0661885	0.0076512	0.930297	1	4.82632	4.50782	-0.197304	chr10	88645577	88645665	89	-	9	6	11	5	3	16	ENSMUST00000004470.9	Utp20
ENSMUSG00000004364.15	E013	220.627	0.000715889	2.01548e-05	0.996418	1	23.7047	23.7122	0.000951091	chr1	80259100	80259270	171	-	275	222	236	217	192	208	ENSMUST00000163119.8, ENSMUST00000164108.8	Cul3
ENSMUSG00000004364.15	E017	138.294	0.00331025	0.000598345	0.980485	1	18.9505	18.9728	0.00349667	chr1	80264767	80264844	78	-	194	112	158	151	117	121	ENSMUST00000170897.8, ENSMUST00000163119.8, ENSMUST00000164108.8	Cul3
ENSMUSG00000004393.11	E015	101.642	0.00182922	6.27815e-05	0.993678	1	16.2371	16.2709	0.00611315	chr11	6216811	6216917	107	-	145	93	111	73	86	115	ENSMUST00000151446.2, ENSMUST00000004507.11	Ddx56
ENSMUSG00000004394.13	E002	267.564	0.00214965	0.000914179	0.975879	1	25.8101	25.8567	0.00545655	chr11	6221661	6221800	140	-	296	219	238	295	290	274	ENSMUST00000004508.13, ENSMUST00000130621.2	Tmed4
ENSMUSG00000004446.13	E005	82.2467	0.00272811	0.00250003	0.960122	1	14.7097	14.593	-0.0233399	chr6	120872580	120872792	213	-	85	79	90	102	71	74	ENSMUST00000004560.12, ENSMUST00000161594.2, ENSMUST00000160684.8	Bid
ENSMUSG00000004446.13	E006	76.6834	0.00210413	0.00460996	0.945868	1	14.2082	14.1219	-0.0178366	chr6	120874181	120874320	140	-	94	73	71	92	74	64	ENSMUST00000004560.12, ENSMUST00000161594.2, ENSMUST00000160684.8	Bid
ENSMUSG00000004446.13	E010	31.9856	0.0331917	0.000940772	0.975531	1	9.26441	9.18472	-0.025081	chr6	120878684	120878749	66	-	48	17	36	48	23	27	ENSMUST00000004560.12, ENSMUST00000145948.2, ENSMUST00000160684.8	Bid
ENSMUSG00000004455.17	E014	147.855	0.00451633	0.0010917	0.973642	1	19.4933	19.5618	0.0104084	chr5	122310924	122311018	95	+	171	149	145	165	132	139	ENSMUST00000132555.8, ENSMUST00000102528.11, ENSMUST00000128309.8, ENSMUST00000197730.2, ENSMUST00000086294.11	Ppp1cc
ENSMUSG00000004455.17	E018	93.1791	0.00725121	0.00150852	0.969018	1	15.539	15.6238	0.0159761	chr5	122312179	122312738	560	+	106	75	113	106	98	70	ENSMUST00000102528.11, ENSMUST00000128309.8, ENSMUST00000134719.3	Ppp1cc
ENSMUSG00000004460.18	E005	340.509	0.00090605	0.00242183	0.96075	1	28.4868	28.4209	-0.00707402	chr16	22685670	22685802	133	+	273	232	310	237	355	593	ENSMUST00000178320.2, ENSMUST00000166487.10, ENSMUST00000004574.14	Dnajb11
ENSMUSG00000004460.18	E007	407.96	0.000563045	5.26091e-05	0.994213	1	30.9651	30.9276	-0.00374162	chr16	22687871	22687953	83	+	305	303	367	288	436	693	ENSMUST00000178320.2, ENSMUST00000166487.10, ENSMUST00000004574.14	Dnajb11
ENSMUSG00000004460.18	E013	487.44	0.000931636	0.00772545	0.92996	1	33.6389	33.7328	0.00870011	chr16	22690514	22690889	376	+	346	376	451	381	501	808	ENSMUST00000004574.14	Dnajb11
ENSMUSG00000004460.18	E015	27.1131	0.00586671	0.00196417	0.96465	1	8.23395	8.18791	-0.0162572	chr16	22691057	22691138	82	+	17	25	22	18	30	46	ENSMUST00000178320.2, ENSMUST00000004574.14	Dnajb11
ENSMUSG00000004462.8	E007	73.7266	0.0110503	0.000859066	0.976617	1	13.7978	13.858	0.0127297	chr16	22637214	22637275	62	-	67	60	96	61	75	84	ENSMUST00000232555.2, ENSMUST00000231229.2, ENSMUST00000232075.2, ENSMUST00000232345.2, ENSMUST00000004576.8	Tbccd1
ENSMUSG00000004462.8	E008	52.4718	0.0256718	0.00100328	0.974732	1	11.615	11.7679	0.038106	chr16	22637276	22637278	3	-	37	47	75	42	50	63	ENSMUST00000232555.2, ENSMUST00000232075.2, ENSMUST00000232345.2, ENSMUST00000004576.8	Tbccd1
ENSMUSG00000004462.8	E012	9.0004	0.0149283	0.00901273	0.924366	1	4.84623	4.92824	0.0485038	chr16	22644245	22644515	271	-	12	7	9	10	9	8	ENSMUST00000232681.2	Tbccd1
ENSMUSG00000004500.10	E009	22.5431	0.00794771	0.00261297	0.959232	1	7.65186	7.80168	0.0561946	chr7	12704517	12704639	123	+	28	18	27	22	17	26	ENSMUST00000128293.2, ENSMUST00000210619.2, ENSMUST00000038701.8, ENSMUST00000124387.2	Zfp324
ENSMUSG00000004508.7	E006	3.5313	0.033948	0.00583494	0.939111	1	3.05015	3.08295	0.0308757	chr7	96949506	96949576	71	+	5	3	5	4	3	2	ENSMUST00000004622.7, ENSMUST00000206791.2	Gab2
ENSMUSG00000004530.13	E022	36.3642	0.0254082	0.000744135	0.978237	1	9.79862	9.7058	-0.0276541	chr5	114003820	114003822	3	-	55	48	34	25	23	40	ENSMUST00000166647.8, ENSMUST00000004646.13, ENSMUST00000164980.8, ENSMUST00000163264.8, ENSMUST00000168399.2	Coro1c
ENSMUSG00000004530.13	E028	25.3363	0.0396122	0.00613852	0.937551	1	8.1142	8.18095	0.023752	chr5	114046672	114046706	35	-	23	31	42	29	14	18	ENSMUST00000004646.13, ENSMUST00000164980.8, ENSMUST00000171630.2	Coro1c
ENSMUSG00000004535.13	E018	442.702	0.00118182	0.00432894	0.947541	1	32.9442	32.9	-0.00418172	chr6	52716529	52716714	186	+	460	434	531	456	387	426	ENSMUST00000080723.11	Tax1bp1
ENSMUSG00000004535.13	E022	235.496	0.00377665	0.00046659	0.982766	1	24.4848	24.4875	0.000330466	chr6	52719790	52719823	34	+	279	195	291	258	191	229	ENSMUST00000080723.11	Tax1bp1
ENSMUSG00000004535.13	E025	331.783	0.0035558	0.00896446	0.924568	1	28.6906	28.8506	0.0170125	chr6	52728070	52728195	126	+	317	368	386	346	274	325	ENSMUST00000080723.11	Tax1bp1
ENSMUSG00000004561.15	E017	31.473	0.00555811	0.0092289	0.923467	1	9.12553	9.05568	-0.0223058	chr14	52122859	52122860	2	+	34	34	26	37	25	35	ENSMUST00000164252.8, ENSMUST00000168409.2, ENSMUST00000164801.8, ENSMUST00000169019.8, ENSMUST00000165100.8, ENSMUST00000163603.8, ENSMUST00000165568.3, ENSMUST00000165150.2, ENSMUST00000047899.13, ENSMUST00000166408.8, ENSMUST00000168413.8, ENSMUST00000164902.8, ENSMUST00000167984.2, ENSMUST00000170887.8	Mettl17
ENSMUSG00000004561.15	E029	8.39818	0.0241035	0.0107106	0.917573	1	4.80858	4.67976	-0.0784867	chr14	52126294	52126381	88	+	9	8	8	16	4	7	ENSMUST00000077846.7, ENSMUST00000164801.8, ENSMUST00000166408.8	Mettl17
ENSMUSG00000004561.15	E034	14.7311	0.0769099	0.00500946	0.943575	1	6.11699	6.27744	0.0749167	chr14	52126760	52126854	95	+	7	24	13	12	16	15	ENSMUST00000168413.8, ENSMUST00000166408.8	Mettl17
ENSMUSG00000004562.17	E053	23.5538	0.00930481	0.000139782	0.990567	1	7.8641	7.86245	-0.000607108	chr14	52237280	52237495	216	+	21	32	25	27	24	14	ENSMUST00000100639.11, ENSMUST00000182644.8, ENSMUST00000182760.8, ENSMUST00000183208.8, ENSMUST00000182905.8, ENSMUST00000182061.8, ENSMUST00000093813.12, ENSMUST00000182909.8	Arhgef40
ENSMUSG00000004565.16	E006	23.0383	0.071833	0.000296678	0.986258	1	7.76753	7.78315	0.00582569	chr8	3565466	3565556	91	+	30	9	27	26	12	37	ENSMUST00000004681.14, ENSMUST00000111070.4, ENSMUST00000208002.2, ENSMUST00000208006.2	Pnpla6
ENSMUSG00000004565.16	E008	9.56766	0.2094	0.00563405	0.940167	1	4.98234	5.10091	0.0679936	chr8	3566507	3566509	3	+	21	5	3	12	3	16	ENSMUST00000208762.2, ENSMUST00000208006.2	Pnpla6
ENSMUSG00000004565.16	E022	29.9154	0.00628834	0.00178196	0.966329	1	8.80584	8.78821	-0.00581627	chr8	3571365	3571415	51	+	28	32	23	29	26	41	ENSMUST00000207941.2, ENSMUST00000208851.2, ENSMUST00000004681.14, ENSMUST00000208006.2, ENSMUST00000111070.4, ENSMUST00000207424.2, ENSMUST00000208002.2	Pnpla6
ENSMUSG00000004565.16	E025	30.0508	0.02534	0.00358154	0.952278	1	8.89852	8.80917	-0.0292869	chr8	3572107	3572181	75	+	22	25	36	43	16	40	ENSMUST00000207941.2, ENSMUST00000208851.2, ENSMUST00000004681.14, ENSMUST00000208006.2, ENSMUST00000111070.4, ENSMUST00000208002.2	Pnpla6
ENSMUSG00000004565.16	E035	57.3158	0.00243607	0.00104971	0.974154	1	12.15	12.2062	0.0134614	chr8	3574252	3574329	78	+	52	58	51	68	49	67	ENSMUST00000207941.2, ENSMUST00000208851.2, ENSMUST00000004681.14, ENSMUST00000208006.2, ENSMUST00000111070.4, ENSMUST00000207430.2, ENSMUST00000208002.2	Pnpla6
ENSMUSG00000004565.16	E062	31.175	0.0114346	0.00273829	0.958267	1	9.00656	9.05237	0.0147254	chr8	3588012	3588035	24	+	30	35	23	43	20	38	ENSMUST00000208851.2, ENSMUST00000111070.4, ENSMUST00000004681.14, ENSMUST00000208002.2	Pnpla6
ENSMUSG00000004565.16	E070	61.5053	0.00932234	0.000528036	0.981667	1	12.5703	12.6118	0.00961441	chr8	3592313	3592414	102	+	58	48	66	57	66	73	ENSMUST00000207317.2, ENSMUST00000207941.2, ENSMUST00000004681.14, ENSMUST00000207336.2, ENSMUST00000208691.2, ENSMUST00000111070.4, ENSMUST00000208002.2	Pnpla6
ENSMUSG00000004567.17	E004	90.8581	0.0029048	0.0103681	0.918896	1	15.3848	15.2826	-0.0195567	chr8	3550534	3550627	94	+	115	78	80	77	95	104	ENSMUST00000208306.2, ENSMUST00000004683.13, ENSMUST00000208739.2, ENSMUST00000160338.2	Mcoln1
ENSMUSG00000004567.17	E014	167.784	0.000853689	0.00758482	0.930599	1	20.708	20.6375	-0.010139	chr8	3559136	3559235	100	+	187	152	165	154	178	176	ENSMUST00000162797.8, ENSMUST00000004683.13	Mcoln1
ENSMUSG00000004567.17	E015	119.332	0.00180835	0.00813995	0.928111	1	17.5038	17.5719	0.0114479	chr8	3560320	3560426	107	+	126	115	121	124	115	121	ENSMUST00000162797.8, ENSMUST00000004683.13	Mcoln1
ENSMUSG00000004567.17	E022	91.9366	0.00170989	0.00414261	0.948681	1	15.4497	15.4051	-0.00849479	chr8	3561688	3561789	102	+	100	76	101	88	87	104	ENSMUST00000159538.2, ENSMUST00000162797.8, ENSMUST00000004683.13, ENSMUST00000159808.2	Mcoln1
ENSMUSG00000004568.14	E022	21.2663	0.00686047	0.00970482	0.921525	1	7.50528	7.59536	0.0345689	chr8	3443073	3443102	30	+	30	16	24	28	13	21	ENSMUST00000004684.13, ENSMUST00000130587.2, ENSMUST00000145394.3, ENSMUST00000131773.8	Arhgef18
ENSMUSG00000004568.14	E048	13.5293	0.253251	0.00276438	0.958069	1	5.68625	6.2494	0.27319	chr8	3503372	3504158	787	+	4	30	11	12	17	6	ENSMUST00000156085.8	Arhgef18
ENSMUSG00000004568.14	E049	83.1298	0.00569214	0.000588175	0.980651	1	14.6777	14.7911	0.0225531	chr8	3504159	3504268	110	+	83	98	86	99	63	78	ENSMUST00000238786.2, ENSMUST00000156085.8, ENSMUST00000145360.2, ENSMUST00000004684.13, ENSMUST00000239102.2	Arhgef18
ENSMUSG00000004568.14	E051	1.91261	0.35866	5.32301e-05	0.994179	1	2.16202	2.2653	0.134684	chr8	3504285	3504371	87	+	0	4	2	0	2	3	ENSMUST00000156085.8	Arhgef18
ENSMUSG00000004591.17	E015	80.5068	0.00180235	0.0104359	0.918633	1	14.5716	14.4515	-0.0242387	chr3	142515234	142515325	92	-	100	85	93	85	70	62	ENSMUST00000166330.8, ENSMUST00000173830.8, ENSMUST00000172521.8, ENSMUST00000174422.8, ENSMUST00000173913.8, ENSMUST00000043812.15	Pkn2
ENSMUSG00000004591.17	E030	71.4978	0.00215899	0.00165313	0.967568	1	13.6883	13.6819	-0.00136305	chr3	142527360	142527465	106	-	99	75	75	67	62	62	ENSMUST00000166330.8, ENSMUST00000173830.8, ENSMUST00000172521.8, ENSMUST00000174422.8, ENSMUST00000174099.2, ENSMUST00000173913.8, ENSMUST00000043812.15	Pkn2
ENSMUSG00000004591.17	E033	43.4761	0.0146916	0.00925575	0.923356	1	10.705	10.6236	-0.0222206	chr3	142535020	142535056	37	-	37	50	61	41	41	34	ENSMUST00000166330.8, ENSMUST00000174680.2, ENSMUST00000173830.8, ENSMUST00000172521.8, ENSMUST00000174422.8, ENSMUST00000173913.8, ENSMUST00000043812.15	Pkn2
ENSMUSG00000004609.12	E004	9.16063	0.0937383	0.00993673	0.920596	1	5.13607	4.62738	-0.301466	chr7	43177950	43178432	483	-	10	9	14	3	16	3	ENSMUST00000004728.12, ENSMUST00000205503.2, ENSMUST00000039861.7, ENSMUST00000206371.2	Cd33
ENSMUSG00000004610.5	E007	702.295	0.000268361	2.25892e-06	0.998801	1	40.4839	40.5166	0.00260353	chr7	43107100	43107204	105	+	684	633	769	755	686	713	ENSMUST00000143096.2, ENSMUST00000206411.2, ENSMUST00000155468.2, ENSMUST00000205363.2, ENSMUST00000004729.5	Etfb
ENSMUSG00000004626.15	E004	8.92527	0.0858634	0.00389595	0.95023	1	4.83957	4.95928	0.0706284	chr8	3681157	3681164	8	+	17	4	9	10	4	12	ENSMUST00000159911.8, ENSMUST00000159888.8, ENSMUST00000162737.8, ENSMUST00000162867.8, ENSMUST00000160708.8	Stxbp2
ENSMUSG00000004626.15	E008	44.053	0.00390194	0.000208504	0.988479	1	10.7745	10.7653	-0.00250324	chr8	3682220	3682269	50	+	57	36	47	44	41	44	ENSMUST00000159911.8, ENSMUST00000004745.9, ENSMUST00000159888.8, ENSMUST00000162737.8, ENSMUST00000162867.8, ENSMUST00000160708.8	Stxbp2
ENSMUSG00000004626.15	E019	188.354	0.00827029	0.00350133	0.952815	1	22.0915	21.8789	-0.0288887	chr8	3684475	3684623	149	+	194	174	223	262	149	152	ENSMUST00000004745.9, ENSMUST00000159888.8, ENSMUST00000162737.8, ENSMUST00000162867.8, ENSMUST00000160708.8	Stxbp2
ENSMUSG00000004626.15	E023	87.7618	0.012014	6.00874e-05	0.993815	1	15.2321	15.0863	-0.0282076	chr8	3685495	3685530	36	+	96	95	85	128	62	73	ENSMUST00000004745.9, ENSMUST00000159888.8, ENSMUST00000163044.2, ENSMUST00000160708.8, ENSMUST00000162974.2	Stxbp2
ENSMUSG00000004626.15	E024	86.5505	0.00659418	0.000246613	0.987471	1	15.1047	15.0265	-0.0152219	chr8	3685616	3685639	24	+	111	88	76	117	74	66	ENSMUST00000004745.9, ENSMUST00000159888.8, ENSMUST00000163044.2, ENSMUST00000160708.8, ENSMUST00000162974.2	Stxbp2
ENSMUSG00000004626.15	E025	120.339	0.00528267	0.00385504	0.950492	1	17.7224	17.6821	-0.00672488	chr8	3685640	3685719	80	+	151	124	108	159	101	96	ENSMUST00000004745.9, ENSMUST00000163044.2, ENSMUST00000160708.8, ENSMUST00000162974.2	Stxbp2
ENSMUSG00000004626.15	E043	87.5033	0.00392621	0.00940978	0.922723	1	15.1759	15.049	-0.0246337	chr8	3691735	3691820	86	+	112	73	91	96	94	68	ENSMUST00000159370.8, ENSMUST00000004745.9, ENSMUST00000162047.8, ENSMUST00000162832.2, ENSMUST00000161629.8, ENSMUST00000160708.8, ENSMUST00000159652.8	Stxbp2
ENSMUSG00000004642.14	E018	40.0501	0.0145734	0.000643069	0.979769	1	10.2924	10.2897	-0.000755694	chr5	33809539	33809640	102	-	52	42	33	53	34	32	ENSMUST00000151081.2, ENSMUST00000148153.3, ENSMUST00000101354.10, ENSMUST00000143029.3, ENSMUST00000075670.13, ENSMUST00000126581.2, ENSMUST00000139518.8, ENSMUST00000057551.14	Slbp
ENSMUSG00000004661.16	E003	2.58518	0.0582577	1.94866e-06	0.998886	1	2.61429	2.64058	0.0288892	chr9	57697642	57697795	154	-	2	2	5	4	2	1	ENSMUST00000164010.8, ENSMUST00000169563.2, ENSMUST00000171444.8	Arid3b
ENSMUSG00000004661.16	E008	22.1951	0.0205824	0.00107857	0.973801	1	7.63387	7.71167	0.0293865	chr9	57698932	57699443	512	-	23	22	32	30	19	11	ENSMUST00000171444.8, ENSMUST00000004780.16	Arid3b
ENSMUSG00000004665.11	E005	31.034	0.0201092	0.00185222	0.965672	1	8.9885	8.93231	-0.0182006	chr10	79828277	79828414	138	+	33	43	40	17	29	27	ENSMUST00000105374.2, ENSMUST00000004784.11	Cnn2
ENSMUSG00000004667.19	E004	3.05738	0.379858	0.00725774	0.932108	1	2.84974	2.85076	0.00102497	chr10	79872344	79872360	17	-	8	2	1	2	6	0	ENSMUST00000147507.8	Polr2e
ENSMUSG00000004667.19	E007	126.86	0.00363254	0.00142312	0.969908	1	18.0916	18.0699	-0.00355507	chr10	79872598	79872676	79	-	138	142	156	104	112	121	ENSMUST00000004786.10, ENSMUST00000147507.8, ENSMUST00000131743.8, ENSMUST00000152843.2, ENSMUST00000143438.8	Polr2e
ENSMUSG00000004677.19	E037	80.2073	0.0151228	0.00171722	0.966946	1	14.4312	14.2591	-0.0351519	chr8	71808339	71808531	193	+	121	111	85	55	73	52	ENSMUST00000170242.8, ENSMUST00000168839.9, ENSMUST00000240722.1, ENSMUST00000212412.3	Myo9b
ENSMUSG00000004677.19	E047	67.6062	0.0045996	0.00870871	0.925649	1	13.3007	13.2303	-0.0155207	chr8	71812202	71812307	106	+	126	62	86	66	47	41	ENSMUST00000170242.8, ENSMUST00000212412.3, ENSMUST00000240722.1	Myo9b
ENSMUSG00000004698.12	E022	6.77292	0.0712119	0.00587946	0.93888	1	4.14514	4.36573	0.149801	chr12	34423877	34424137	261	-	13	4	6	7	9	3	ENSMUST00000211107.2, ENSMUST00000211752.2, ENSMUST00000239321.2, ENSMUST00000209667.2, ENSMUST00000239340.2, ENSMUST00000209750.2, ENSMUST00000209990.2, ENSMUST00000110819.4, ENSMUST00000209902.2	Hdac9
ENSMUSG00000004698.12	E026	4.85972	0.100433	0.00729059	0.931955	1	3.52949	3.67983	0.120471	chr12	34452751	34452866	116	-	3	4	9	9	4	1	ENSMUST00000211752.2, ENSMUST00000239321.2, ENSMUST00000209667.2, ENSMUST00000239340.2, ENSMUST00000209902.2, ENSMUST00000209750.2, ENSMUST00000209990.2, ENSMUST00000110819.4, ENSMUST00000210724.2, ENSMUST00000211107.2	Hdac9
ENSMUSG00000004707.15	E007	7.05826	0.0848621	0.00136093	0.970572	1	4.02522	4.04879	0.0168665	chr1	171424058	171424111	54	-	11	18	6	5	1	4	ENSMUST00000068878.14, ENSMUST00000111277.2, ENSMUST00000004827.14, ENSMUST00000143463.8	Ly9
ENSMUSG00000004707.15	E012	12.9247	0.0799694	0.00223505	0.962293	1	5.60032	5.40078	-0.104912	chr1	171429355	171429630	276	-	27	27	9	5	12	2	ENSMUST00000146596.2, ENSMUST00000068878.14, ENSMUST00000004827.14, ENSMUST00000143463.8, ENSMUST00000111277.2	Ly9
ENSMUSG00000004730.16	E019	72.1909	0.0320315	0.00614908	0.937497	1	13.6513	13.6031	-0.0103329	chr17	57727347	57727524	178	+	162	64	77	70	63	25	ENSMUST00000086763.13, ENSMUST00000004850.8	Adgre1
ENSMUSG00000004730.16	E029	51.7435	0.0333655	0.00798657	0.92879	1	11.6824	11.4529	-0.0578154	chr17	57790115	57790167	53	+	57	71	79	64	27	26	ENSMUST00000086763.13, ENSMUST00000004850.8	Adgre1
ENSMUSG00000004771.13	E016	386.338	0.00216947	0.00556072	0.940557	1	30.9444	30.8764	-0.00678097	chr9	64635516	64635711	196	-	427	417	419	391	342	358	ENSMUST00000165083.2, ENSMUST00000172298.8, ENSMUST00000004892.7, ENSMUST00000169058.8	Rab11a
ENSMUSG00000004771.13	E021	25.7082	0.00976418	0.00163511	0.967745	1	8.30703	8.25299	-0.0189236	chr9	64645025	64645034	10	-	35	24	26	31	14	29	ENSMUST00000004892.7, ENSMUST00000172298.8	Rab11a
ENSMUSG00000004788.12	E012	118.36	0.00442682	0.00848311	0.926616	1	17.4584	17.6228	0.0276577	chr12	85266871	85267019	149	+	170	111	147	109	78	119	ENSMUST00000004910.12, ENSMUST00000151925.8, ENSMUST00000128709.2, ENSMUST00000136495.3, ENSMUST00000140900.8	Eif2b2
ENSMUSG00000004789.11	E033	2.36075	0.0945555	0.00712158	0.932747	1	2.51608	2.43107	-0.0992192	chr12	85177318	85177391	74	+	3	1	3	0	3	4	ENSMUST00000223409.2	Dlst
ENSMUSG00000004798.15	E001	444.984	0.00134573	0.00667921	0.934864	1	32.6014	32.573	-0.00271228	chr11	61666475	61668327	1853	-	351	365	442	481	505	502	ENSMUST00000004920.4	Ulk2
ENSMUSG00000004798.15	E006	209.672	0.00316787	0.00747539	0.9311	1	22.7961	22.9098	0.0149009	chr11	61674363	61674541	179	-	169	173	209	240	207	254	ENSMUST00000004920.4, ENSMUST00000129025.8	Ulk2
ENSMUSG00000004798.15	E010	252.971	0.00083524	0.00115236	0.97292	1	24.8813	24.941	0.00723503	chr11	61690286	61690476	191	-	171	246	241	266	274	301	ENSMUST00000004920.4, ENSMUST00000129025.8	Ulk2
ENSMUSG00000004798.15	E020	100.687	0.00189968	0.0107375	0.91747	1	15.8485	15.9805	0.024388	chr11	61716668	61716715	48	-	65	100	98	97	112	123	ENSMUST00000004920.4	Ulk2
ENSMUSG00000004814.11	E004	42.0066	0.0102711	0.008413	0.926919	1	10.5513	10.4969	-0.0150341	chr5	135599616	135599817	202	-	47	43	53	50	39	26	ENSMUST00000201401.2, ENSMUST00000004936.10	Ccl24
ENSMUSG00000004814.11	E006	14.3709	0.013445	0.000939739	0.975545	1	6.1659	6.15972	-0.00290236	chr5	135601754	135601903	150	-	14	12	23	16	14	9	ENSMUST00000201401.2, ENSMUST00000004936.10	Ccl24
ENSMUSG00000004815.13	E002	41.2614	0.00442162	0.00781818	0.929542	1	10.4388	10.4059	-0.00917081	chr5	108794913	108795139	227	-	55	32	35	52	39	39	ENSMUST00000123669.8, ENSMUST00000153238.8, ENSMUST00000153365.8, ENSMUST00000053913.13, ENSMUST00000144624.8, ENSMUST00000132708.8, ENSMUST00000132179.8	Dgkq
ENSMUSG00000004815.13	E017	56.6191	0.0109402	1.57711e-06	0.998998	1	12.1596	12.187	0.00655432	chr5	108798723	108798834	112	-	68	41	59	73	60	44	ENSMUST00000123669.8, ENSMUST00000153238.8, ENSMUST00000153365.8, ENSMUST00000139169.2, ENSMUST00000053913.13, ENSMUST00000144624.8, ENSMUST00000132708.8, ENSMUST00000132179.8	Dgkq
ENSMUSG00000004815.13	E032	34.2556	0.00553501	0.000742633	0.978259	1	9.50918	9.52945	0.00618497	chr5	108802410	108802500	91	-	39	30	33	50	23	35	ENSMUST00000153365.8, ENSMUST00000053913.13, ENSMUST00000144624.8, ENSMUST00000132708.8, ENSMUST00000139598.2, ENSMUST00000132179.8, ENSMUST00000156964.8	Dgkq
ENSMUSG00000004815.13	E036	52.2615	0.00610856	0.00375046	0.951167	1	11.7358	11.7145	-0.00528721	chr5	108803156	108803230	75	-	68	45	42	69	39	57	ENSMUST00000153238.8, ENSMUST00000153365.8, ENSMUST00000053913.13, ENSMUST00000144624.8, ENSMUST00000132708.8, ENSMUST00000139598.2, ENSMUST00000132179.8	Dgkq
ENSMUSG00000004815.13	E044	43.5119	0.00379353	0.00848467	0.926609	1	10.71	10.6671	-0.0116824	chr5	108806072	108806151	80	-	51	45	32	57	35	45	ENSMUST00000153238.8, ENSMUST00000153365.8, ENSMUST00000053913.13, ENSMUST00000144624.8, ENSMUST00000132708.8, ENSMUST00000132179.8	Dgkq
ENSMUSG00000004837.3	E007	86.6227	0.0615497	0.0110211	0.916391	1	15.141	14.7978	-0.0672459	chr11	61562499	61563610	1112	+	117	118	99	96	61	49	ENSMUST00000004959.3	Grap
ENSMUSG00000004846.11	E003	66.1743	0.0101303	0.00254389	0.959774	1	13.1504	13.2092	0.0130292	chr5	137016330	137016657	328	+	80	79	54	83	60	49	ENSMUST00000004968.11, ENSMUST00000144784.8, ENSMUST00000129896.8	Plod3
ENSMUSG00000004846.11	E015	68.1484	0.00275006	0.000181612	0.989248	1	13.334	13.3888	0.0119892	chr5	137019272	137019355	84	+	74	72	73	79	58	60	ENSMUST00000004968.11, ENSMUST00000144784.8, ENSMUST00000129896.8, ENSMUST00000151642.8	Plod3
ENSMUSG00000004849.15	E004	5.03127	0.156103	0.00355539	0.952453	1	3.6235	3.75084	0.0997556	chr5	137066250	137066271	22	-	13	2	3	6	5	3	ENSMUST00000150603.8, ENSMUST00000144303.2	Ap1s1
ENSMUSG00000004865.17	E004	49.2083	0.0208867	0.00813769	0.928121	1	11.3096	11.4076	0.0251271	chr17	28810175	28810267	93	-	66	50	55	41	56	33	ENSMUST00000130643.9, ENSMUST00000232882.2, ENSMUST00000136504.3, ENSMUST00000233440.2, ENSMUST00000004987.17	Srpk1
ENSMUSG00000004865.17	E015	33.4082	0.0202957	0.000314628	0.985848	1	9.44196	9.43897	-0.000918203	chr17	28818844	28819216	373	-	47	27	43	46	17	29	ENSMUST00000126683.2, ENSMUST00000233440.2	Srpk1
ENSMUSG00000004865.17	E021	36.6164	0.00344322	0.00085201	0.976714	1	9.79159	9.85187	0.0178333	chr17	28819861	28819868	8	-	44	37	46	37	31	30	ENSMUST00000233794.2, ENSMUST00000145730.2, ENSMUST00000130643.9, ENSMUST00000233129.2, ENSMUST00000233440.2, ENSMUST00000233353.2, ENSMUST00000004987.17	Srpk1
ENSMUSG00000004880.12	E002	173.762	0.00210827	0.000972387	0.975123	1	21.1752	21.1204	-0.0077229	chr1	181642921	181644583	1663	-	211	166	166	213	146	161	ENSMUST00000192075.2, ENSMUST00000005003.12	Lbr
ENSMUSG00000004880.12	E020	45.5569	0.00378152	0.00797106	0.928859	1	10.8917	10.941	0.0131403	chr1	181663652	181663802	151	-	45	46	51	49	45	40	ENSMUST00000193030.6, ENSMUST00000005003.12, ENSMUST00000191878.6	Lbr
ENSMUSG00000004896.17	E006	30.6777	0.0205505	0.00583804	0.939095	1	9.15623	8.89061	-0.0854485	chr3	87830970	87831089	120	-	32	28	41	41	19	28	ENSMUST00000005016.16, ENSMUST00000160068.2, ENSMUST00000168070.2, ENSMUST00000159831.8, ENSMUST00000160074.8, ENSMUST00000160648.8, ENSMUST00000159091.9, ENSMUST00000161014.2	Rrnad1
ENSMUSG00000004896.17	E008	4.4924	0.0813305	0.00884287	0.92508	1	3.4079	3.52349	0.0963242	chr3	87831220	87831650	431	-	10	5	1	4	5	3	ENSMUST00000159831.8	Rrnad1
ENSMUSG00000004896.17	E013	48.241	0.0217296	3.52017e-06	0.998503	1	11.3751	11.1326	-0.0627376	chr3	87832360	87832532	173	-	66	42	52	40	58	36	ENSMUST00000005016.16, ENSMUST00000160068.2, ENSMUST00000168070.2, ENSMUST00000159831.8, ENSMUST00000160074.8, ENSMUST00000160648.8, ENSMUST00000159091.9, ENSMUST00000161014.2, ENSMUST00000159967.2	Rrnad1
ENSMUSG00000004896.17	E018	4.31101	0.0370629	0.0012	0.972366	1	3.40643	3.31685	-0.0769605	chr3	87833841	87834037	197	-	4	4	6	4	6	2	ENSMUST00000161014.2	Rrnad1
ENSMUSG00000004896.17	E028	40.1078	0.0035276	0.00938158	0.922839	1	10.4067	10.1745	-0.0656345	chr3	87835356	87835565	210	-	55	36	42	40	38	35	ENSMUST00000168070.2, ENSMUST00000160074.8	Rrnad1
ENSMUSG00000004896.17	E036	4.45092	0.194992	0.00976851	0.921269	1	3.55422	3.31141	-0.204347	chr3	87837751	87837890	140	-	5	3	6	2	1	10	ENSMUST00000160143.2, ENSMUST00000161014.2	Rrnad1
ENSMUSG00000004897.18	E006	371.148	0.00091841	0.00106615	0.973952	1	29.96	30.1338	0.0177811	chr3	87820398	87820474	77	+	335	290	368	445	377	411	ENSMUST00000159492.8, ENSMUST00000249431.1, ENSMUST00000160198.2, ENSMUST00000005017.15, ENSMUST00000162631.2, ENSMUST00000161616.8	Hdgf
ENSMUSG00000004897.18	E008	24.0239	0.0557295	0.00362823	0.951969	1	7.83886	7.93683	0.0359999	chr3	87821148	87821217	70	+	14	22	28	38	28	14	ENSMUST00000162631.2	Hdgf
ENSMUSG00000004929.13	E011	23.0513	0.0246319	0.000125393	0.991066	1	7.75966	7.80944	0.0185321	chr10	80914439	80914464	26	+	31	36	17	21	16	21	ENSMUST00000005057.7, ENSMUST00000166015.2	Thop1
ENSMUSG00000004929.13	E013	7.24514	0.0278211	0.00551309	0.940811	1	4.43849	4.41548	-0.0150231	chr10	80914702	80915291	590	+	14	6	7	10	4	5	ENSMUST00000166404.2	Thop1
ENSMUSG00000004929.13	E021	49.59	0.0184973	0.0103249	0.919065	1	11.4931	11.2747	-0.0558772	chr10	80917698	80918393	696	+	61	59	56	40	53	34	ENSMUST00000005057.7	Thop1
ENSMUSG00000004931.12	E026	261.454	0.000888485	0.00404439	0.949292	1	25.8235	25.7523	-0.00835037	chr10	81107522	81107666	145	+	319	235	281	336	200	236	ENSMUST00000219294.2, ENSMUST00000220297.2, ENSMUST00000219460.2, ENSMUST00000217688.2, ENSMUST00000057798.9, ENSMUST00000219919.2	Apba3
ENSMUSG00000004931.12	E032	136.689	0.0143054	0.000983148	0.974986	1	18.7534	18.8757	0.0192417	chr10	81108418	81108451	34	+	201	108	134	131	131	133	ENSMUST00000057798.9, ENSMUST00000220297.2	Apba3
ENSMUSG00000004934.15	E008	48.4567	0.0240914	0.0057367	0.939625	1	11.4114	11.1607	-0.0646742	chr10	80991693	80991740	48	-	78	52	56	61	34	24	ENSMUST00000134017.2, ENSMUST00000135765.2, ENSMUST00000147436.8, ENSMUST00000005064.14	Pias4
ENSMUSG00000004934.15	E017	36.2249	0.0581377	0.00940539	0.922741	1	9.80292	9.59275	-0.0629627	chr10	80993846	80993851	6	-	32	54	48	17	35	33	ENSMUST00000005064.14	Pias4
ENSMUSG00000004936.9	E005	112.905	0.00439067	0.000237597	0.987702	1	17.1769	17.159	-0.00307063	chr9	64094573	64094618	46	-	170	110	114	117	89	99	ENSMUST00000152675.2, ENSMUST00000147796.2, ENSMUST00000152535.2, ENSMUST00000005066.9	Map2k1
ENSMUSG00000004936.9	E010	135.779	0.00504874	4.82613e-05	0.994457	1	18.8088	18.7676	-0.00650275	chr9	64098549	64098613	65	-	195	136	142	147	94	127	ENSMUST00000005066.9, ENSMUST00000152535.2	Map2k1
ENSMUSG00000004936.9	E014	100.041	0.00421899	0.00946229	0.922509	1	16.08	16.1335	0.00976589	chr9	64111713	64111764	52	-	108	116	121	89	80	97	ENSMUST00000005066.9	Map2k1
ENSMUSG00000004937.7	E002	930.052	0.00433683	0.000545502	0.981366	1	46.1017	45.9936	-0.00779234	chr10	80879911	80880837	927	-	1099	1022	1011	915	757	887	ENSMUST00000005067.6, ENSMUST00000218208.2	Sgta
ENSMUSG00000004945.16	E004	258.405	0.000850961	0.0087287	0.925564	1	25.4312	25.2967	-0.0160218	chr17	5483717	5483854	138	-	256	194	250	313	229	315	ENSMUST00000005053.14, ENSMUST00000185896.2, ENSMUST00000188282.7	Tmem242
ENSMUSG00000004947.16	E020	15.6846	0.0373547	0.00153528	0.968745	1	6.40449	6.57153	0.0745218	chr5	136055324	136055461	138	+	32	9	16	18	12	12	ENSMUST00000111142.9, ENSMUST00000142041.2, ENSMUST00000005072.10, ENSMUST00000125827.8	Dtx2
ENSMUSG00000004947.16	E026	16.161	0.0197183	0.00429682	0.947736	1	6.56345	6.59509	0.0139199	chr5	136060040	136060129	90	+	31	14	12	16	11	17	ENSMUST00000111142.9, ENSMUST00000142041.2, ENSMUST00000125827.8, ENSMUST00000111145.10, ENSMUST00000111144.8, ENSMUST00000005072.10	Dtx2
ENSMUSG00000004951.11	E005	293.958	0.00303051	0.00984481	0.920963	1	27.0864	27.1191	0.0036656	chr5	135918095	135918415	321	+	497	324	361	335	138	207	ENSMUST00000111155.2, ENSMUST00000005077.7	Hspb1
ENSMUSG00000004952.14	E006	2.92302	0.320256	0.00820674	0.927818	1	2.59126	2.77657	0.199407	chr5	136112886	136112942	57	+	3	1	10	4	0	1	ENSMUST00000042135.14, ENSMUST00000125048.8, ENSMUST00000135344.8, ENSMUST00000152723.8, ENSMUST00000134509.8, ENSMUST00000131353.8, ENSMUST00000100570.10	Rasa4
ENSMUSG00000004952.14	E038	2.62345	0.176217	0.00723096	0.932234	1	2.6329	2.54081	-0.102775	chr5	136133508	136134375	868	+	8	3	1	2	3	0	ENSMUST00000125048.8	Rasa4
ENSMUSG00000004952.14	E043	1.88344	0.305391	0.008307	0.927379	1	2.02121	2.23598	0.291475	chr5	136138366	136138815	450	+	3	6	0	2	0	1	ENSMUST00000125048.8	Rasa4
ENSMUSG00000004980.17	E020	6.04106	0.021867	0.00339341	0.953547	1	3.98608	4.03136	0.0326311	chr6	51442798	51443121	324	-	9	4	6	6	6	6	ENSMUST00000205204.2	Hnrnpa2b1
ENSMUSG00000004980.17	E039	6.82014	0.069364	0.00211768	0.963296	1	4.20645	4.25665	0.0342754	chr6	51446865	51446874	10	-	4	4	13	6	6	8	ENSMUST00000069949.13	Hnrnpa2b1
ENSMUSG00000005034.16	E007	2.43611	0.276209	0.0088133	0.925205	1	2.49752	2.49248	-0.00582944	chr3	146451138	146451382	245	-	2	4	1	0	5	2	ENSMUST00000144369.2	Prkacb
ENSMUSG00000005034.16	E018	3.01409	0.149677	5.76277e-05	0.993943	1	2.78688	2.93023	0.144808	chr3	146486902	146487171	270	-	7	0	3	3	2	4	ENSMUST00000005164.12	Prkacb
ENSMUSG00000005045.17	E048	2.27463	0.0966081	-0.00933906	1	1	1.97626	2.24243	0.364702	chr4	152471372	152474638	3267	+	8	5	0	0	2	0	ENSMUST00000005175.5, ENSMUST00000124423.2, ENSMUST00000164662.8, ENSMUST00000030775.12	Chd5
ENSMUSG00000005069.13	E002	1.94444	0.0651703	0.000773539	0.977812	1	2.28955	2.2763	-0.01675	chr6	124373776	124373790	15	-	3	2	1	3	2	1	ENSMUST00000080557.12, ENSMUST00000112532.8, ENSMUST00000112531.8, ENSMUST00000112530.8	Pex5
ENSMUSG00000005069.13	E006	449.02	0.000897202	0.00583072	0.939133	1	33.1003	33.1566	0.00529206	chr6	124375740	124375905	166	-	468	409	497	524	390	442	ENSMUST00000112531.8, ENSMUST00000080557.12, ENSMUST00000035861.6, ENSMUST00000112532.8, ENSMUST00000156415.2, ENSMUST00000112530.8	Pex5
ENSMUSG00000005069.13	E015	62.929	0.00646137	0.00196415	0.96465	1	12.8118	12.8347	0.00523073	chr6	124381182	124381202	21	-	56	56	80	74	49	67	ENSMUST00000112532.8, ENSMUST00000035861.6	Pex5
ENSMUSG00000005069.13	E019	8.03586	0.123031	0.00165523	0.967547	1	4.54969	4.76857	0.135792	chr6	124382232	124382326	95	-	18	5	4	13	6	5	ENSMUST00000150812.2	Pex5
ENSMUSG00000005069.13	E021	347.441	0.000784017	0.00616471	0.937418	1	29.3594	29.4013	0.00436916	chr6	124390528	124390660	133	-	371	302	390	378	294	376	ENSMUST00000112531.8, ENSMUST00000080557.12, ENSMUST00000035861.6, ENSMUST00000150899.2, ENSMUST00000112532.8, ENSMUST00000112530.8	Pex5
ENSMUSG00000005069.13	E027	141.251	0.00131805	0.000351048	0.985051	1	19.0254	19.1016	0.0118422	chr6	124391932	124391968	37	-	164	129	140	140	129	155	ENSMUST00000080557.12, ENSMUST00000035861.6	Pex5
ENSMUSG00000005078.17	E011	56.1446	0.0154019	0.000747426	0.978189	1	12.2536	12.1145	-0.033291	chr12	72141460	72141515	56	+	86	60	56	76	43	30	ENSMUST00000152381.2, ENSMUST00000117449.8, ENSMUST00000057257.10, ENSMUST00000134041.8, ENSMUST00000125764.8	Jkamp
ENSMUSG00000005078.17	E012	99.9424	0.00573292	0.0028126	0.957705	1	16.1971	16.0985	-0.0179568	chr12	72141516	72141641	126	+	134	118	106	116	81	64	ENSMUST00000117449.8, ENSMUST00000134041.8, ENSMUST00000125764.8, ENSMUST00000057257.10	Jkamp
ENSMUSG00000005078.17	E014	86.4697	0.00718567	0.00235327	0.961309	1	15.0373	15.0185	-0.00366964	chr12	72146821	72146897	77	+	116	94	101	96	79	49	ENSMUST00000145752.2, ENSMUST00000117449.8, ENSMUST00000057257.10	Jkamp
ENSMUSG00000005087.18	E026	10.0333	0.151452	0.00326901	0.954406	1	5.07051	5.00929	-0.0351122	chr2	102731692	102731695	4	-	8	19	14	3	7	10	ENSMUST00000111194.8, ENSMUST00000111190.9, ENSMUST00000111198.9, ENSMUST00000099673.9, ENSMUST00000111191.9, ENSMUST00000124624.2, ENSMUST00000005218.15, ENSMUST00000060516.14	Cd44
ENSMUSG00000005087.18	E027	11.7029	0.070344	4.75271e-05	0.994499	1	5.40739	5.45088	0.0231604	chr2	102731696	102731714	19	-	12	22	15	6	8	9	ENSMUST00000111194.8, ENSMUST00000099673.9, ENSMUST00000111191.9, ENSMUST00000124624.2, ENSMUST00000005218.15, ENSMUST00000060516.14	Cd44
ENSMUSG00000005089.16	E014	118.565	0.00551708	0.00395337	0.949865	1	17.1968	17.3344	0.0234916	chr2	102566289	102566300	12	+	110	74	109	177	117	126	ENSMUST00000125085.8, ENSMUST00000128622.2, ENSMUST00000123759.8, ENSMUST00000005220.11, ENSMUST00000137466.2, ENSMUST00000111213.8, ENSMUST00000145921.2, ENSMUST00000080210.10, ENSMUST00000111212.8, ENSMUST00000136221.8	Slc1a2
ENSMUSG00000005089.16	E015	115.918	0.00530471	0.0057067	0.939783	1	17.0158	17.1319	0.0200255	chr2	102566301	102566304	4	+	107	73	106	173	113	125	ENSMUST00000125085.8, ENSMUST00000123759.8, ENSMUST00000137466.2, ENSMUST00000005220.11, ENSMUST00000111213.8, ENSMUST00000145921.2, ENSMUST00000080210.10, ENSMUST00000111212.8, ENSMUST00000136221.8	Slc1a2
ENSMUSG00000005089.16	E016	116.867	0.00524722	5.60479e-05	0.994027	1	17.0559	17.2494	0.0332433	chr2	102566305	102566307	3	+	108	74	108	174	113	126	ENSMUST00000125085.8, ENSMUST00000005220.11, ENSMUST00000111213.8, ENSMUST00000145921.2, ENSMUST00000080210.10, ENSMUST00000111212.8, ENSMUST00000123759.8	Slc1a2
ENSMUSG00000005089.16	E022	253.112	0.00077437	0.0021054	0.963402	1	25.0304	25.0362	0.00069935	chr2	102578814	102578940	127	+	263	157	206	446	198	268	ENSMUST00000111212.8, ENSMUST00000111213.8, ENSMUST00000080210.10, ENSMUST00000005220.11	Slc1a2
ENSMUSG00000005089.16	E024	235.109	0.0013581	0.00406133	0.949186	1	24.1167	24.2135	0.0120488	chr2	102591360	102591517	158	+	230	127	227	429	190	227	ENSMUST00000005220.11, ENSMUST00000136488.2, ENSMUST00000111213.8, ENSMUST00000080210.10, ENSMUST00000111212.8	Slc1a2
ENSMUSG00000005102.14	E026	14.4897	0.0612872	0.00345751	0.953111	1	6.33762	6.17877	-0.0734575	chr2	118276741	118276794	54	+	25	11	12	29	6	9	ENSMUST00000110874.8, ENSMUST00000110872.8, ENSMUST00000110870.8, ENSMUST00000005233.12, ENSMUST00000110869.2, ENSMUST00000102527.10	Eif2ak4
ENSMUSG00000005102.14	E027	32.5297	0.011921	0.00201517	0.964194	1	9.34491	9.31598	-0.00900411	chr2	118278757	118278993	237	+	57	24	28	44	29	21	ENSMUST00000110874.8, ENSMUST00000110872.8, ENSMUST00000110870.8, ENSMUST00000005233.12, ENSMUST00000110869.2, ENSMUST00000102527.10	Eif2ak4
ENSMUSG00000005102.14	E030	1.79108	0.088893	5.47969e-05	0.994094	1	2.17198	2.19269	0.027388	chr2	118282015	118282771	757	+	4	1	1	1	3	1	ENSMUST00000110869.2	Eif2ak4
ENSMUSG00000005102.14	E033	13.7717	0.120491	0.00215583	0.962967	1	6.11913	5.98965	-0.0618784	chr2	118287607	118287640	34	+	9	10	25	25	9	7	ENSMUST00000110874.8, ENSMUST00000110872.8, ENSMUST00000110870.8, ENSMUST00000005233.12, ENSMUST00000102527.10	Eif2ak4
ENSMUSG00000005102.14	E034	16.3896	0.0127629	0.00072421	0.978531	1	6.6241	6.59192	-0.0140937	chr2	118287641	118287723	83	+	20	13	21	22	16	9	ENSMUST00000110874.8, ENSMUST00000110872.8, ENSMUST00000110870.8, ENSMUST00000005233.12, ENSMUST00000125281.2, ENSMUST00000102527.10	Eif2ak4
ENSMUSG00000005102.14	E042	17.6505	0.0129046	0.00629783	0.936747	1	6.95329	6.82755	-0.0528364	chr2	118298643	118298755	113	+	25	18	15	27	8	17	ENSMUST00000110874.8, ENSMUST00000110872.8, ENSMUST00000110870.8, ENSMUST00000005233.12, ENSMUST00000102527.10	Eif2ak4
ENSMUSG00000005125.14	E011	35.8084	0.00976015	0.00335273	0.953826	1	9.43584	9.03772	-0.125163	chr15	66809716	66809767	52	-	91	52	40	41	8	5	ENSMUST00000005256.14, ENSMUST00000171569.8, ENSMUST00000166420.8	Ndrg1
ENSMUSG00000005125.14	E044	6.0076	0.0228547	0.00237162	0.961159	1	3.87493	3.73152	-0.108927	chr15	66841466	66841488	23	-	17	7	7	6	1	2	ENSMUST00000171569.8, ENSMUST00000168542.8, ENSMUST00000005256.14, ENSMUST00000166420.8, ENSMUST00000164070.2, ENSMUST00000164675.8	Ndrg1
ENSMUSG00000005142.11	E010	395.252	0.00618457	6.06646e-06	0.998035	1	31.3507	31.2306	-0.0118622	chr8	85811270	85811443	174	+	551	440	395	461	331	268	ENSMUST00000209264.2, ENSMUST00000211379.2, ENSMUST00000210991.2, ENSMUST00000034121.11, ENSMUST00000209361.2	Man2b1
ENSMUSG00000005142.11	E022	3.64627	0.350238	0.00201418	0.964203	1	3.24023	3.03292	-0.190915	chr8	85815300	85815663	364	+	4	7	1	9	0	2	ENSMUST00000211379.2, ENSMUST00000211223.2	Man2b1
ENSMUSG00000005142.11	E036	339.462	0.00357224	0.00601277	0.938192	1	29.0583	29.1475	0.00938964	chr8	85822360	85822440	81	+	405	357	429	334	260	303	ENSMUST00000034121.11	Man2b1
ENSMUSG00000005142.11	E038	429.614	0.00525819	0.00150053	0.9691	1	32.4839	32.5152	0.00298904	chr8	85823335	85823490	156	+	556	408	546	421	397	317	ENSMUST00000034121.11	Man2b1
ENSMUSG00000005150.17	E010	58.1353	0.00234628	0.0055787	0.940461	1	12.3217	12.2308	-0.0215895	chr8	85802737	85802752	16	-	61	48	60	59	65	57	ENSMUST00000131909.8, ENSMUST00000093357.12, ENSMUST00000136696.8, ENSMUST00000152186.2, ENSMUST00000152785.8, ENSMUST00000146900.2	Wdr83
ENSMUSG00000005150.17	E032	3.90332	0.522417	0.00250922	0.960049	1	3.07605	3.32967	0.22877	chr8	85807333	85807375	43	-	0	3	9	4	7	0	ENSMUST00000152186.2, ENSMUST00000093357.12	Wdr83
ENSMUSG00000005198.16	E006	104.783	0.023255	0.00870152	0.92568	1	16.4557	16.4476	-0.00143219	chr11	69627037	69627151	115	-	134	121	131	74	113	69	ENSMUST00000071213.4, ENSMUST00000058470.16, ENSMUST00000156588.2	Polr2a
ENSMUSG00000005198.16	E015	125.193	0.00638657	0.00121436	0.972201	1	17.9224	18.0232	0.0165607	chr11	69631825	69632030	206	-	188	167	112	116	101	92	ENSMUST00000071213.4, ENSMUST00000058470.16	Polr2a
ENSMUSG00000005198.16	E021	2.31277	1.49249	0.00735899	0.931638	1	1.41912	3.08448	2.24084	chr11	69633384	69633397	14	-	0	0	13	2	0	0	ENSMUST00000151586.2	Polr2a
ENSMUSG00000005198.16	E037	105.747	0.0140049	0.00410494	0.948915	1	16.6792	16.5261	-0.0271512	chr11	69649050	69649463	414	-	156	116	120	128	57	85	ENSMUST00000058470.16	Polr2a
ENSMUSG00000005204.13	E008	75.4087	0.0172542	0.000300231	0.986176	1	14.1161	14.0221	-0.0195411	chr11	69565028	69565058	31	-	81	82	90	93	46	72	ENSMUST00000153516.8, ENSMUST00000123084.8, ENSMUST00000134942.2, ENSMUST00000066760.8, ENSMUST00000005336.9, ENSMUST00000142206.2	Senp3
ENSMUSG00000005204.13	E020	103.08	0.00188429	7.0418e-06	0.997883	1	16.3813	16.4189	0.00673666	chr11	69568983	69569052	70	-	150	109	92	96	84	103	ENSMUST00000066760.8, ENSMUST00000005336.9, ENSMUST00000128355.2	Senp3
ENSMUSG00000005204.13	E026	406.582	0.000711824	0.0104856	0.91844	1	31.7323	31.7179	-0.00139729	chr11	69570969	69571676	708	-	571	414	397	404	320	397	ENSMUST00000066760.8, ENSMUST00000005336.9	Senp3
ENSMUSG00000005233.17	E010	14.6516	0.0542938	0.00380348	0.950824	1	6.29189	6.09364	-0.0926335	chr2	69035200	69035265	66	-	18	27	15	25	4	4	ENSMUST00000005365.15, ENSMUST00000126638.8, ENSMUST00000149401.2, ENSMUST00000127243.8, ENSMUST00000112320.8, ENSMUST00000149643.2, ENSMUST00000149045.8, ENSMUST00000167875.9	Spc25
ENSMUSG00000005251.16	E007	32.5624	0.0339957	0.00721844	0.932292	1	9.29449	9.1696	-0.0392801	chr16	97556268	97556559	292	-	36	49	30	23	27	33	ENSMUST00000019386.10	Ripk4
ENSMUSG00000005262.14	E011	79.0365	0.00389878	0.00986905	0.920866	1	14.1838	14.2867	0.0211625	chr16	18633687	18633712	26	+	59	91	71	84	72	95	ENSMUST00000115578.10, ENSMUST00000005394.13, ENSMUST00000163695.3	Ufd1
ENSMUSG00000005262.14	E016	111.314	0.00702601	0.0012656	0.971621	1	16.8227	16.9042	0.0142365	chr16	18636653	18636714	62	+	85	130	95	117	94	144	ENSMUST00000172013.9, ENSMUST00000232311.2, ENSMUST00000115578.10, ENSMUST00000005394.13, ENSMUST00000163695.3	Ufd1
ENSMUSG00000005262.14	E024	43.7295	0.00380905	0.00626838	0.936895	1	10.6935	10.6266	-0.0182551	chr16	18645053	18645767	715	+	45	42	35	55	40	47	ENSMUST00000166352.2	Ufd1
ENSMUSG00000005262.14	E030	54.6436	0.00269678	0.0025336	0.959855	1	11.8709	11.819	-0.0127706	chr16	18646465	18646467	3	+	45	56	50	53	52	70	ENSMUST00000166352.2, ENSMUST00000115578.10, ENSMUST00000005394.13, ENSMUST00000172451.2, ENSMUST00000170325.2	Ufd1
ENSMUSG00000005267.14	E007	7.93139	0.0255264	0.000682328	0.97916	1	4.56752	4.66713	0.062343	chr11	62604491	62606202	1712	-	14	8	10	14	4	1	ENSMUST00000149228.8, ENSMUST00000185656.7, ENSMUST00000005399.10	Zfp287
ENSMUSG00000005268.21	E014	471.467	0.00240308	4.089e-05	0.994898	1	33.5584	34.714	0.105887	chr15	10317594	10317721	128	+	825	414	539	857	244	136	ENSMUST00000127467.3, ENSMUST00000124470.8, ENSMUST00000005400.13, ENSMUST00000130720.8, ENSMUST00000148257.8, ENSMUST00000137867.8, ENSMUST00000138135.8, ENSMUST00000128450.8, ENSMUST00000145428.8, ENSMUST00000134410.8, ENSMUST00000132361.8, ENSMUST00000128921.8	Prlr
ENSMUSG00000005268.21	E026	22.3577	0.00748733	8.90976e-06	0.997618	1	7.75268	7.80993	0.0213241	chr15	10341968	10342072	105	+	30	22	30	45	12	3	ENSMUST00000145428.8, ENSMUST00000128450.8	Prlr
ENSMUSG00000005299.7	E017	408.391	0.000463908	0.000275097	0.986767	1	31.7101	31.7492	0.00381837	chr5	33926707	33926905	199	-	495	352	481	383	354	428	ENSMUST00000200827.2, ENSMUST00000005431.6, ENSMUST00000201981.2	Letm1
ENSMUSG00000005299.7	E024	80.5974	0.00259336	7.57412e-07	0.999306	1	14.4828	14.4654	-0.00352113	chr5	33936009	33936012	4	-	94	75	91	61	70	98	ENSMUST00000148451.2, ENSMUST00000005431.6	Letm1
ENSMUSG00000005312.16	E001	3.99017	0.0584375	0.00397191	0.949748	1	3.25786	3.21195	-0.0409807	chr13	58323970	58323976	7	-	3	7	2	5	3	4	ENSMUST00000058735.12	Ubqln1
ENSMUSG00000005312.16	E002	1560.34	0.00433466	0.00185744	0.965623	1	57.199	57.1929	-0.000379103	chr13	58323977	58325332	1356	-	1661	1415	1747	1735	1298	1636	ENSMUST00000076454.8, ENSMUST00000058735.12	Ubqln1
ENSMUSG00000005320.10	E009	75.56	0.0135499	0.00767675	0.930181	1	13.8472	14.2206	0.0778608	chr13	55304718	55304753	36	+	58	112	72	91	68	56	ENSMUST00000005452.6	Fgfr4
ENSMUSG00000005320.10	E012	129.142	0.00154967	0.00248678	0.960228	1	18.2367	18.3038	0.0108548	chr13	55308062	55308200	139	+	123	140	147	156	113	107	ENSMUST00000005452.6	Fgfr4
ENSMUSG00000005320.10	E014	97.0758	0.00396536	0.0016348	0.967748	1	15.8683	15.9215	0.0098378	chr13	55309207	55309352	146	+	71	108	128	133	74	77	ENSMUST00000005452.6	Fgfr4
ENSMUSG00000005320.10	E019	102.938	0.00145827	0.00129103	0.971337	1	16.3539	16.3377	-0.0029113	chr13	55314901	55314971	71	+	92	121	112	132	91	78	ENSMUST00000005452.6	Fgfr4
ENSMUSG00000005338.15	E014	12.7451	0.0301997	1.17031e-05	0.99727	1	5.81384	5.81318	-0.000326236	chr1	173173989	173174129	141	-	9	19	14	19	7	10	ENSMUST00000157032.9, ENSMUST00000126963.2, ENSMUST00000111220.8, ENSMUST00000005470.5	Cadm3
ENSMUSG00000005362.15	E005	46.8987	0.00442764	0.00538052	0.941526	1	11.1435	11.0766	-0.0175147	chr6	106760386	106760430	45	-	53	44	58	55	49	28	ENSMUST00000013882.10, ENSMUST00000113239.10	Crbn
ENSMUSG00000005370.5	E009	233.046	0.00214952	0.000105271	0.991814	1	24.2029	24.1502	-0.00656212	chr17	88292208	88294409	2202	+	198	244	227	252	230	247	ENSMUST00000005503.5	Msh6
ENSMUSG00000005371.16	E025	36.6682	0.0236077	0.00455243	0.946206	1	9.83409	9.90413	0.0206236	chr17	88321834	88321975	142	-	62	31	37	45	33	21	ENSMUST00000130379.9, ENSMUST00000005504.15, ENSMUST00000235112.2	Fbxo11
ENSMUSG00000005371.16	E031	15.6761	0.0576449	0.00304372	0.956003	1	6.5558	6.398	-0.0705186	chr17	88372437	88372456	20	-	25	12	17	18	5	21	ENSMUST00000130379.9, ENSMUST00000005504.15	Fbxo11
ENSMUSG00000005373.14	E019	70.2761	0.00845385	0.0108197	0.917155	1	13.4906	13.5188	0.00610317	chr5	135161930	135161934	5	+	67	58	69	115	55	64	ENSMUST00000142385.8	Mlxipl
ENSMUSG00000005373.14	E024	1277.36	0.00020209	0.0100496	0.920148	1	52.2902	52.4384	0.00973969	chr5	135162398	135162463	66	+	1131	1044	1334	1666	1159	1366	ENSMUST00000129008.5, ENSMUST00000142385.8, ENSMUST00000005507.10, ENSMUST00000128691.8, ENSMUST00000153519.8	Mlxipl
ENSMUSG00000005373.14	E033	1761.28	0.00190069	0.00577794	0.939409	1	59.656	59.7897	0.00806051	chr5	135164205	135164334	130	+	1597	1421	1803	2321	1773	1695	ENSMUST00000129008.5, ENSMUST00000142385.8, ENSMUST00000005507.10, ENSMUST00000123370.3, ENSMUST00000128691.8, ENSMUST00000153519.8	Mlxipl
ENSMUSG00000005378.18	E007	123.493	0.00168943	0.00334161	0.953903	1	17.9114	17.9265	0.00248643	chr5	135082467	135082492	26	-	157	116	111	153	107	112	ENSMUST00000134180.8, ENSMUST00000151551.2, ENSMUST00000071677.10, ENSMUST00000202478.4, ENSMUST00000129691.8, ENSMUST00000085984.11, ENSMUST00000147756.8, ENSMUST00000111205.8	Bud23
ENSMUSG00000005378.18	E015	3.66815	0.0490635	0.00884183	0.925085	1	3.10916	3.20166	0.084652	chr5	135085582	135085695	114	-	5	1	6	6	2	3	ENSMUST00000144891.8	Bud23
ENSMUSG00000005378.18	E023	59.8485	0.00295176	2.40062e-06	0.998764	1	12.5075	12.5522	0.0104024	chr5	135088049	135088057	9	-	72	47	67	69	62	48	ENSMUST00000144891.8, ENSMUST00000141765.8, ENSMUST00000071677.10, ENSMUST00000149108.2, ENSMUST00000202478.4, ENSMUST00000085984.11, ENSMUST00000148549.2, ENSMUST00000111205.8	Bud23
ENSMUSG00000005378.18	E031	12.9308	0.0092499	0.00300312	0.956297	1	5.8634	5.84704	-0.00808427	chr5	135090199	135090323	125	-	17	12	11	15	12	12	ENSMUST00000141765.8	Bud23
ENSMUSG00000005378.18	E039	38.1211	0.00408131	0.0079281	0.92905	1	10.007	9.98018	-0.00778595	chr5	135092903	135092932	30	-	42	31	44	38	39	37	ENSMUST00000085984.11, ENSMUST00000141309.2, ENSMUST00000111205.8, ENSMUST00000129013.2	Bud23
ENSMUSG00000005397.9	E002	40.8718	0.018244	0.000445305	0.983164	1	10.2971	10.4157	0.0333042	chr13	13612252	13612511	260	+	105	31	39	52	21	18	ENSMUST00000005532.9, ENSMUST00000222142.2	Nid1
ENSMUSG00000005397.9	E004	50.2424	0.0148046	0.00293522	0.956794	1	11.4663	11.4895	0.00590195	chr13	13639895	13640121	227	+	124	38	51	63	25	25	ENSMUST00000005532.9, ENSMUST00000222142.2	Nid1
ENSMUSG00000005413.9	E007	493.846	0.00306093	0.00592967	0.93862	1	34.5646	34.6087	0.00399653	chr8	75826514	75827217	704	+	710	504	663	490	343	370	ENSMUST00000005548.8	Hmox1
ENSMUSG00000005417.18	E004	117.519	0.0311095	0.0106199	0.917921	1	17.4715	17.4175	-0.00912864	chr11	59586952	59587029	78	+	96	162	121	90	101	136	ENSMUST00000138234.2, ENSMUST00000108751.8, ENSMUST00000066330.15, ENSMUST00000072031.13, ENSMUST00000116371.8	Mprip
ENSMUSG00000005417.18	E005	152.201	0.00623914	0.000571412	0.980929	1	19.7983	19.8029	0.000691105	chr11	59587784	59587849	66	+	164	187	149	152	119	156	ENSMUST00000138234.2, ENSMUST00000108751.8, ENSMUST00000066330.15, ENSMUST00000072031.13, ENSMUST00000116371.8	Mprip
ENSMUSG00000005417.18	E009	107.505	0.0131045	0.00450248	0.946502	1	16.8178	16.6783	-0.024529	chr11	59622334	59622375	42	+	131	123	99	130	68	110	ENSMUST00000108751.8, ENSMUST00000066330.15, ENSMUST00000072031.13, ENSMUST00000116371.8, ENSMUST00000133861.8	Mprip
ENSMUSG00000005417.18	E020	236.811	0.00264198	0.00445107	0.946808	1	24.5584	24.5321	-0.0032191	chr11	59639373	59639462	90	+	290	207	287	237	194	236	ENSMUST00000108751.8, ENSMUST00000066330.15, ENSMUST00000072031.13, ENSMUST00000132620.8, ENSMUST00000116371.8, ENSMUST00000153531.2, ENSMUST00000133861.8	Mprip
ENSMUSG00000005417.18	E031	235.623	0.00235868	0.00931405	0.923116	1	24.4944	24.4508	-0.00536205	chr11	59660039	59660125	87	+	279	208	291	232	203	228	ENSMUST00000108751.8, ENSMUST00000156111.2, ENSMUST00000066330.15, ENSMUST00000072031.13, ENSMUST00000132620.8, ENSMUST00000116371.8, ENSMUST00000133861.8	Mprip
ENSMUSG00000005442.14	E022	84.7925	0.00571786	0.000572308	0.980914	1	14.859	14.8676	0.00170463	chr7	24986526	24986751	226	+	92	108	83	87	72	75	ENSMUST00000169266.8, ENSMUST00000005578.13, ENSMUST00000163320.8, ENSMUST00000165239.3, ENSMUST00000167379.2	Cic
ENSMUSG00000005442.14	E025	41.9618	0.019701	0.00158364	0.968257	1	10.5789	10.4568	-0.0337458	chr7	24988688	24988726	39	+	46	43	50	52	42	24	ENSMUST00000169266.8, ENSMUST00000005578.13, ENSMUST00000163320.8, ENSMUST00000165239.3, ENSMUST00000167379.2, ENSMUST00000165742.2	Cic
ENSMUSG00000005465.10	E005	3.28659	0.080633	0.000162068	0.989843	1	2.90553	3.03542	0.126275	chr8	84758646	84758771	126	-	7	5	1	5	2	1	ENSMUST00000005601.9, ENSMUST00000210245.2	Il27ra
ENSMUSG00000005481.19	E006	2.11695	0.0608966	0.000746246	0.978206	1	2.37105	2.3772	0.00747668	chr8	84446242	84446440	199	+	4	1	2	1	2	3	ENSMUST00000138789.2	Ddx39a
ENSMUSG00000005481.19	E010	4.56926	0.0302641	0.00056196	0.981087	1	3.48284	3.48728	0.0036776	chr8	84447770	84447919	150	+	5	3	7	5	4	4	ENSMUST00000138789.2	Ddx39a
ENSMUSG00000005501.15	E025	34.9206	0.00606537	4.20894e-05	0.994824	1	9.66429	9.60047	-0.019248	chr1	87903621	87903653	33	-	37	39	33	55	20	31	ENSMUST00000040783.11, ENSMUST00000188332.7, ENSMUST00000187758.7	Usp40
ENSMUSG00000005501.15	E037	50.3493	0.00399746	0.003323	0.954031	1	11.5652	11.4726	-0.0234213	chr1	87925535	87925681	147	-	48	55	53	73	35	44	ENSMUST00000040783.11, ENSMUST00000188332.7, ENSMUST00000187758.7, ENSMUST00000186315.2	Usp40
ENSMUSG00000005505.13	E011	90.828	0.00323351	0.00531521	0.941881	1	15.2948	15.2026	-0.0177322	chr2	90739508	90739720	213	+	123	138	102	80	50	73	ENSMUST00000111464.8, ENSMUST00000155372.2, ENSMUST00000090682.4	Kbtbd4
ENSMUSG00000005505.13	E012	272.908	0.0134711	0.0035131	0.952736	1	26.0193	26.0228	0.00039806	chr2	90739721	90740905	1185	+	369	373	353	267	165	179	ENSMUST00000111464.8, ENSMUST00000090682.4	Kbtbd4
ENSMUSG00000005506.17	E025	227.534	0.00267404	0.000598643	0.98048	1	24.1528	24.0166	-0.0170073	chr2	90840738	90840923	186	+	279	198	246	252	174	244	ENSMUST00000005643.14, ENSMUST00000068726.13, ENSMUST00000068747.14, ENSMUST00000111455.9, ENSMUST00000111451.10, ENSMUST00000111448.2, ENSMUST00000111452.8, ENSMUST00000111449.8, ENSMUST00000177642.8	Celf1
ENSMUSG00000005510.10	E002	13.4764	0.07696	0.00317389	0.955073	1	5.894	6.00265	0.0528399	chr2	90724980	90724981	2	-	10	23	7	18	12	11	ENSMUST00000005647.4, ENSMUST00000140248.2	Ndufs3
ENSMUSG00000005514.15	E006	231.17	0.00505383	0.00844228	0.926792	1	24.3124	24.3213	0.00110408	chr5	135718012	135718106	95	+	287	216	239	331	136	220	ENSMUST00000005651.13, ENSMUST00000122113.8	Por
ENSMUSG00000005514.15	E017	10.5656	0.108974	0.00772472	0.929964	1	5.25426	5.30675	0.0287428	chr5	135760404	135760416	13	+	14	9	11	5	8	17	ENSMUST00000149684.2	Por
ENSMUSG00000005514.15	E021	919.89	0.000627055	0.00119151	0.972464	1	46.0029	45.8797	-0.00890383	chr5	135761540	135761658	119	+	1014	840	1082	1366	641	727	ENSMUST00000005651.13, ENSMUST00000149684.2, ENSMUST00000122113.8	Por
ENSMUSG00000005533.11	E001	2.00924	0.130399	0.00352004	0.952689	1	2.34106	2.21508	-0.159674	chr7	67602575	67602700	126	+	1	4	2	2	3	0	ENSMUST00000005671.10	Igf1r
ENSMUSG00000005533.11	E013	3.33222	0.135299	0.0086848	0.925751	1	2.97615	2.96815	-0.00777214	chr7	67839321	67839488	168	+	9	1	3	1	4	3	ENSMUST00000005671.10	Igf1r
ENSMUSG00000005547.15	E002	2294.12	0.00166712	0.00457379	0.94608	1	65.9638	65.6683	-0.0168264	chr7	26534789	26534968	180	+	4100	2702	3113	2594	998	1164	ENSMUST00000168869.8, ENSMUST00000005685.15	Cyp2a5
ENSMUSG00000005566.15	E005	112.095	0.00190598	0.00181536	0.966015	1	17.0182	17.0822	0.0110575	chr7	12759685	12759703	19	+	113	105	145	120	98	102	ENSMUST00000005705.8, ENSMUST00000142421.9, ENSMUST00000209577.2	Trim28
ENSMUSG00000005566.15	E034	232.27	0.00632138	0.00078328	0.977672	1	24.2919	24.3275	0.00441103	chr7	12764031	12764133	103	+	276	235	242	266	222	179	ENSMUST00000005705.8, ENSMUST00000129122.2	Trim28
ENSMUSG00000005583.17	E032	4.29185	0.276281	0.00431102	0.94765	1	3.46006	3.2789	-0.1553	chr13	83740996	83741100	105	+	2	6	5	8	5	0	ENSMUST00000197681.5, ENSMUST00000005722.14, ENSMUST00000198064.5, ENSMUST00000198199.5, ENSMUST00000198069.5, ENSMUST00000199210.5, ENSMUST00000198217.5, ENSMUST00000199432.5, ENSMUST00000197146.5, ENSMUST00000195904.5, ENSMUST00000200394.5, ENSMUST00000199262.2, ENSMUST00000163888.8, ENSMUST00000185052.6, ENSMUST00000199167.5, ENSMUST00000199450.5, ENSMUST00000197938.5, ENSMUST00000196207.5, ENSMUST00000197722.5, ENSMUST00000195984.5, ENSMUST00000196730.5, ENSMUST00000199105.5, ENSMUST00000196493.5, ENSMUST00000199019.5	Mef2c
ENSMUSG00000005583.17	E033	3.91985	0.358928	0.00658182	0.93534	1	3.42307	3.02357	-0.358344	chr13	83773384	83773443	60	+	2	7	2	10	3	0	ENSMUST00000199432.5, ENSMUST00000197681.5, ENSMUST00000197146.5, ENSMUST00000196493.5, ENSMUST00000199450.5, ENSMUST00000195904.5, ENSMUST00000200394.5, ENSMUST00000198064.5, ENSMUST00000197722.5, ENSMUST00000195984.5, ENSMUST00000199019.5, ENSMUST00000163888.8, ENSMUST00000199105.5	Mef2c
ENSMUSG00000005583.17	E042	4.06617	0.15195	0.00438715	0.94719	1	3.35252	3.23077	-0.106818	chr13	83781180	83781254	75	+	7	5	1	3	1	8	ENSMUST00000197681.5, ENSMUST00000005722.14, ENSMUST00000198360.2, ENSMUST00000198199.5, ENSMUST00000199210.5, ENSMUST00000198217.5, ENSMUST00000199432.5, ENSMUST00000197146.5, ENSMUST00000195904.5, ENSMUST00000200394.5, ENSMUST00000199262.2, ENSMUST00000163888.8, ENSMUST00000185052.6, ENSMUST00000199167.5, ENSMUST00000199450.5, ENSMUST00000197938.5, ENSMUST00000197722.5, ENSMUST00000195984.5, ENSMUST00000196730.5, ENSMUST00000199105.5, ENSMUST00000199019.5, ENSMUST00000200138.5	Mef2c
ENSMUSG00000005583.17	E057	5.60791	0.0239965	5.0592e-05	0.994325	1	3.87048	3.81711	-0.0401053	chr13	83804336	83804471	136	+	6	6	6	5	5	6	ENSMUST00000198217.5, ENSMUST00000197681.5, ENSMUST00000185052.6, ENSMUST00000197146.5, ENSMUST00000005722.14, ENSMUST00000199450.5, ENSMUST00000199210.5, ENSMUST00000199432.5, ENSMUST00000197145.2, ENSMUST00000197722.5, ENSMUST00000198199.5, ENSMUST00000199019.5, ENSMUST00000163888.8, ENSMUST00000200138.5, ENSMUST00000199105.5	Mef2c
ENSMUSG00000005583.17	E061	10.7176	0.0499715	0.0028791	0.957208	1	5.33024	5.29498	-0.019189	chr13	83810524	83810750	227	+	18	9	8	6	16	8	ENSMUST00000198217.5, ENSMUST00000197681.5, ENSMUST00000185052.6, ENSMUST00000197146.5, ENSMUST00000005722.14, ENSMUST00000199450.5, ENSMUST00000199210.5, ENSMUST00000199432.5, ENSMUST00000197145.2, ENSMUST00000197722.5, ENSMUST00000198199.5, ENSMUST00000199019.5, ENSMUST00000163888.8, ENSMUST00000200138.5, ENSMUST00000199105.5	Mef2c
ENSMUSG00000005609.17	E018	67.1889	0.00237095	0.00137823	0.970386	1	13.1722	13.2079	0.00790613	chr7	110642624	110642713	90	+	109	75	84	54	41	58	ENSMUST00000005749.6, ENSMUST00000152019.2	Ctr9
ENSMUSG00000005609.17	E019	87.4215	0.00595608	0.00029325	0.986337	1	15.0441	15.0103	-0.0065838	chr7	110642821	110642949	129	+	128	104	115	81	40	80	ENSMUST00000005749.6, ENSMUST00000152019.2	Ctr9
ENSMUSG00000005609.17	E027	73.4734	0.00234651	0.00574339	0.93959	1	13.7947	13.7601	-0.00733224	chr7	110646030	110646118	89	+	109	78	104	62	52	54	ENSMUST00000005749.6, ENSMUST00000157025.8, ENSMUST00000152019.2	Ctr9
ENSMUSG00000005609.17	E029	2.2265	0.715337	0.00380552	0.950811	1	2.92243	2.02	-1.0661	chr7	110646855	110647186	332	+	1	4	1	8	0	0	ENSMUST00000157025.8	Ctr9
ENSMUSG00000005609.17	E039	102.252	0.00375093	0.00504289	0.943387	1	16.2325	16.2027	-0.00539223	chr7	110652589	110652685	97	+	163	125	118	90	70	74	ENSMUST00000005749.6	Ctr9
ENSMUSG00000005610.18	E008	18.6683	0.0613859	0.000144831	0.990398	1	7.10982	6.94087	-0.0696471	chr7	110673158	110673244	87	-	28	20	14	11	12	29	ENSMUST00000161158.2	Eif4g2
ENSMUSG00000005610.18	E012	1500.07	0.00109605	0.00937167	0.922879	1	56.373	56.3483	-0.00154675	chr7	110673547	110673751	205	-	1960	1520	1610	1494	1224	1407	ENSMUST00000162415.9, ENSMUST00000161051.8, ENSMUST00000159465.2	Eif4g2
ENSMUSG00000005610.18	E040	7.63095	0.0325791	0.00895425	0.924611	1	4.51942	4.4208	-0.0637518	chr7	110679626	110680105	480	-	10	6	9	4	11	6	ENSMUST00000162394.2	Eif4g2
ENSMUSG00000005610.18	E041	818.288	0.000639494	0.00783802	0.929453	1	43.5492	43.5776	0.00213645	chr7	110680106	110680123	18	-	1128	792	864	821	742	685	ENSMUST00000159305.2, ENSMUST00000160132.8, ENSMUST00000161051.8, ENSMUST00000162394.2, ENSMUST00000162415.9	Eif4g2
ENSMUSG00000005610.18	E051	11.4652	0.0211232	0.0100249	0.920246	1	5.47316	5.57957	0.0556819	chr7	110682225	110682226	2	-	21	11	8	11	13	7	ENSMUST00000160132.8, ENSMUST00000162415.9	Eif4g2
ENSMUSG00000005615.16	E011	2.02328	0.216291	0.00731783	0.931829	1	2.33412	2.25031	-0.105555	chr16	32270650	32271071	422	+	3	1	2	1	5	0	ENSMUST00000141421.2	Pcyt1a
ENSMUSG00000005615.16	E020	169.744	0.00133109	0.000448588	0.983102	1	20.8551	20.8703	0.00216281	chr16	32288869	32288937	69	+	179	145	204	185	155	164	ENSMUST00000231920.2, ENSMUST00000115140.2, ENSMUST00000104893.10, ENSMUST00000079791.11	Pcyt1a
ENSMUSG00000005615.16	E021	240.161	0.0024813	0.00871698	0.925614	1	24.5848	24.6628	0.0095442	chr16	32288938	32289057	120	+	237	221	287	237	246	224	ENSMUST00000104893.10, ENSMUST00000231920.2, ENSMUST00000115140.2, ENSMUST00000115137.8, ENSMUST00000079791.11	Pcyt1a
ENSMUSG00000005615.16	E024	343.529	0.000921587	0.000487295	0.982388	1	29.2851	29.2315	-0.00561512	chr16	32290437	32290855	419	+	407	307	355	391	328	306	ENSMUST00000115140.2, ENSMUST00000115137.8, ENSMUST00000079791.11	Pcyt1a
ENSMUSG00000005621.12	E003	62.0111	0.0170773	0.00407069	0.949128	1	12.7345	12.7537	0.0044083	chr7	80673019	80673167	149	+	87	67	81	74	41	38	ENSMUST00000107353.3	Zfp592
ENSMUSG00000005625.16	E010	462.007	0.00463293	0.00801128	0.92868	1	33.5876	33.4955	-0.00856613	chr3	94940944	94941075	132	-	459	433	509	510	469	415	ENSMUST00000147960.2, ENSMUST00000140280.8, ENSMUST00000117355.2, ENSMUST00000136868.2, ENSMUST00000107237.8, ENSMUST00000140348.8, ENSMUST00000071664.12	Psmd4
ENSMUSG00000005625.16	E026	110.246	0.00214169	0.00326122	0.95446	1	16.8598	16.8863	0.00461573	chr3	94949855	94949856	2	-	104	104	128	113	90	128	ENSMUST00000143688.2, ENSMUST00000140280.8, ENSMUST00000136868.2, ENSMUST00000107237.8, ENSMUST00000071664.12	Psmd4
ENSMUSG00000005625.16	E028	78.5399	0.0127635	0.000333657	0.985426	1	14.3327	14.2364	-0.0197512	chr3	94949860	94949861	2	-	75	68	94	70	61	106	ENSMUST00000107237.8, ENSMUST00000071664.12, ENSMUST00000143688.2	Psmd4
ENSMUSG00000005656.10	E014	39.0854	0.00644281	0.0057377	0.93962	1	10.1454	10.1992	0.015379	chr12	54814804	54814835	32	-	61	39	47	41	18	39	ENSMUST00000218337.2, ENSMUST00000005798.9, ENSMUST00000219781.2, ENSMUST00000218934.2	Snx6
ENSMUSG00000005656.10	E015	67.5109	0.0129508	0.000250842	0.987364	1	13.246	13.2817	0.00788046	chr12	54814836	54814927	92	-	87	65	98	52	47	68	ENSMUST00000005798.9, ENSMUST00000218066.2, ENSMUST00000218934.2, ENSMUST00000219781.2, ENSMUST00000218337.2	Snx6
ENSMUSG00000005656.10	E016	96.7864	0.0122356	3.14675e-05	0.995524	1	15.8203	15.8662	0.00851179	chr12	54817504	54817625	122	-	143	99	118	71	72	96	ENSMUST00000218337.2, ENSMUST00000005798.9, ENSMUST00000218934.2	Snx6
ENSMUSG00000005672.13	E003	25.4081	0.0120793	0.00989477	0.920763	1	8.1591	8.17272	0.0048368	chr5	75767686	75767958	273	+	41	28	30	26	23	11	ENSMUST00000144270.8, ENSMUST00000005815.7	Kit
ENSMUSG00000005672.13	E006	10.0194	0.0191445	0.00850122	0.926537	1	5.07204	5.1367	0.0366197	chr5	75771467	75771603	137	+	16	8	15	5	11	7	ENSMUST00000143221.2, ENSMUST00000144270.8, ENSMUST00000005815.7	Kit
ENSMUSG00000005672.13	E019	15.3636	0.015432	0.00146008	0.969519	1	6.33575	6.2812	-0.0250242	chr5	75801770	75801874	105	+	15	19	24	12	16	8	ENSMUST00000144270.8, ENSMUST00000136002.2, ENSMUST00000005815.7	Kit
ENSMUSG00000005672.13	E021	2.7993	0.133911	0.00694546	0.933582	1	2.78455	2.71614	-0.0718149	chr5	75806357	75806495	139	+	6	1	4	3	0	4	ENSMUST00000148993.5	Kit
ENSMUSG00000005672.13	E030	18.117	0.0272144	0.000264898	0.987014	1	6.90733	6.88541	-0.00920561	chr5	75813210	75813321	112	+	23	15	32	20	17	6	ENSMUST00000144270.8, ENSMUST00000148993.5, ENSMUST00000005815.7, ENSMUST00000202167.2	Kit
ENSMUSG00000005674.10	E004	65.1561	0.0129062	1.47356e-06	0.999031	1	13.1998	12.6755	-0.118368	chr1	171047363	171047465	103	-	69	44	65	46	61	104	ENSMUST00000143405.2, ENSMUST00000111326.8, ENSMUST00000111327.8, ENSMUST00000005817.9	Tomm40l
ENSMUSG00000005674.10	E016	32.3065	0.0676979	0.00795008	0.928952	1	9.44945	8.73737	-0.227429	chr1	171049473	171049594	122	-	34	28	22	16	57	32	ENSMUST00000138184.8, ENSMUST00000147246.2, ENSMUST00000130529.2, ENSMUST00000154106.8, ENSMUST00000111327.8, ENSMUST00000143405.2, ENSMUST00000111326.8, ENSMUST00000005817.9	Tomm40l
ENSMUSG00000005674.10	E017	19.0367	0.06821	0.00802076	0.928638	1	7.06033	6.94048	-0.0495769	chr1	171049595	171049622	28	-	13	25	14	10	29	20	ENSMUST00000138184.8, ENSMUST00000130529.2, ENSMUST00000154106.8, ENSMUST00000111327.8, ENSMUST00000143405.2, ENSMUST00000111326.8, ENSMUST00000005817.9	Tomm40l
ENSMUSG00000005677.15	E002	11.6587	0.0490271	0.00207998	0.963624	1	5.68178	5.50446	-0.0916921	chr1	171041540	171041554	15	+	10	13	18	23	6	3	ENSMUST00000075469.12, ENSMUST00000005820.11	Nr1i3
ENSMUSG00000005677.15	E003	18.5265	0.0202987	0.0087233	0.925587	1	7.05235	7.02261	-0.0122394	chr1	171041555	171041562	8	+	18	22	27	31	6	12	ENSMUST00000075469.12, ENSMUST00000005820.11, ENSMUST00000155126.8	Nr1i3
ENSMUSG00000005677.15	E008	984.184	0.00178259	0.000226243	0.987999	1	46.8519	47.415	0.0399095	chr1	171041918	171042054	137	+	1005	1091	1470	1127	672	714	ENSMUST00000111328.8, ENSMUST00000075469.12, ENSMUST00000137298.8, ENSMUST00000149404.2, ENSMUST00000133075.8, ENSMUST00000005820.11, ENSMUST00000152865.8	Nr1i3
ENSMUSG00000005682.10	E002	2.28925	0.390111	0.00669117	0.934806	1	2.18861	2.7601	0.66971	chr10	128139232	128139242	11	+	9	1	0	1	2	2	ENSMUST00000218496.2, ENSMUST00000005825.8	Pan2
ENSMUSG00000005682.10	E017	42.8207	0.0171203	0.00763491	0.930371	1	10.5882	10.6574	0.0189594	chr10	128144473	128144550	78	+	40	50	52	49	24	47	ENSMUST00000219721.2, ENSMUST00000218496.2, ENSMUST00000218315.2, ENSMUST00000005825.8, ENSMUST00000219255.2	Pan2
ENSMUSG00000005682.10	E026	51.5248	0.00318262	0.00225543	0.962122	1	11.6206	11.6454	0.00621913	chr10	128150052	128150185	134	+	63	54	54	46	36	62	ENSMUST00000219721.2, ENSMUST00000218496.2, ENSMUST00000218315.2, ENSMUST00000005825.8, ENSMUST00000219255.2	Pan2
ENSMUSG00000005686.18	E015	2.12006	0.204421	0.00260313	0.959309	1	2.22695	2.36495	0.173551	chr7	110390522	110390554	33	+	3	6	0	1	2	1	ENSMUST00000170374.8, ENSMUST00000005829.13, ENSMUST00000106686.2, ENSMUST00000213373.2	Ampd3
ENSMUSG00000005686.18	E028	5.8723	0.170855	0.00768311	0.930152	1	3.65642	4.08265	0.318493	chr7	110411127	110411612	486	+	20	7	1	6	2	3	ENSMUST00000005829.13	Ampd3
ENSMUSG00000005687.15	E008	155.456	0.00128954	0.000440226	0.98326	1	19.8599	20.0519	0.028565	chr3	103079264	103079356	93	+	196	154	169	114	162	150	ENSMUST00000147042.2, ENSMUST00000139489.8, ENSMUST00000005830.15, ENSMUST00000135017.2, ENSMUST00000136937.8, ENSMUST00000155520.8	Bcas2
ENSMUSG00000005698.16	E001	17.0448	0.0477476	0.00310889	0.955535	1	6.68718	6.67395	-0.00573627	chr8	106363200	106363210	11	+	25	14	25	7	13	21	ENSMUST00000132679.8	Ctcf
ENSMUSG00000005698.16	E015	120.963	0.00345414	2.02032e-06	0.998866	1	17.6338	17.6658	0.00534929	chr8	106402643	106402810	168	+	156	129	170	105	89	100	ENSMUST00000137735.8, ENSMUST00000156436.2, ENSMUST00000132679.8, ENSMUST00000005841.16	Ctcf
ENSMUSG00000005699.17	E003	2.06233	0.0874499	3.69396e-06	0.998466	1	2.33427	2.35361	0.0238175	chr8	106427786	106427818	33	+	2	1	5	3	1	1	ENSMUST00000212634.2, ENSMUST00000098444.9, ENSMUST00000212972.2	Pard6a
ENSMUSG00000005699.17	E006	2.51199	0.357824	0.00263317	0.959075	1	2.32303	2.76411	0.501851	chr8	106427950	106428092	143	+	2	0	9	3	1	1	ENSMUST00000212972.2	Pard6a
ENSMUSG00000005699.17	E011	5.61885	0.029394	0.00992493	0.920643	1	3.91202	3.80866	-0.0773487	chr8	106429240	106429242	3	+	8	6	7	7	6	1	ENSMUST00000212634.2, ENSMUST00000093195.7, ENSMUST00000211888.2, ENSMUST00000098444.9	Pard6a
ENSMUSG00000005718.9	E002	12.6041	0.01256	0.00685473	0.934016	1	5.74361	5.74753	0.001974	chr16	4365119	4365161	43	-	14	12	19	9	12	11	ENSMUST00000005862.9	Tfap4
ENSMUSG00000005774.13	E036	16.6448	0.0209851	0.00963901	0.921791	1	6.58025	6.60286	0.00993013	chr3	94864107	94864113	7	+	22	27	17	19	10	9	ENSMUST00000140331.8, ENSMUST00000144132.8, ENSMUST00000029772.3, ENSMUST00000107254.8, ENSMUST00000107253.8, ENSMUST00000137088.8, ENSMUST00000142708.2, ENSMUST00000107260.9, ENSMUST00000148803.8, ENSMUST00000107255.8	Rfx5
ENSMUSG00000005779.13	E002	287.393	0.000694022	0.00304896	0.955965	1	26.5517	26.4979	-0.00615234	chr3	94791633	94791751	119	-	226	242	282	325	309	328	ENSMUST00000005923.7, ENSMUST00000134133.2	Psmb4
ENSMUSG00000005803.15	E010	263.685	0.000789474	0.0046042	0.945902	1	25.5434	25.5017	-0.00493015	chr2	122626864	122626880	17	+	209	239	254	327	274	274	ENSMUST00000176999.8, ENSMUST00000005953.11, ENSMUST00000110506.9, ENSMUST00000147475.2, ENSMUST00000147310.2, ENSMUST00000124460.2	Sqor
ENSMUSG00000005803.15	E018	902.131	0.000833796	0.00940622	0.922738	1	45.0298	45.0731	0.00317566	chr2	122641682	122641891	210	+	785	779	855	1265	886	861	ENSMUST00000176999.8, ENSMUST00000126403.9, ENSMUST00000005953.11, ENSMUST00000110506.9, ENSMUST00000176343.2	Sqor
ENSMUSG00000005804.15	E008	6.8595	0.0840877	0.00875815	0.925439	1	4.26201	4.26812	0.00413761	chr2	122580904	122581079	176	+	8	13	2	9	5	5	ENSMUST00000146449.2	Bloc1s6
ENSMUSG00000005813.13	E010	152.61	0.00553919	1.23306e-05	0.997198	1	19.8366	19.8958	0.00885078	chr3	138177912	138178050	139	-	227	164	146	150	112	145	ENSMUST00000029804.13, ENSMUST00000195910.5, ENSMUST00000200365.5, ENSMUST00000199303.2	Metap1
ENSMUSG00000005813.13	E016	53.4468	0.0207858	8.87326e-07	0.999248	1	11.8483	11.8261	-0.00548337	chr3	138181290	138184630	3341	-	63	59	63	53	57	32	ENSMUST00000197531.2	Metap1
ENSMUSG00000005813.13	E017	120.757	0.0112874	0.000923467	0.975757	1	17.6627	17.6568	-0.000998304	chr3	138184631	138184691	61	-	131	148	137	97	121	100	ENSMUST00000199303.2, ENSMUST00000029804.13, ENSMUST00000197531.2	Metap1
ENSMUSG00000005813.13	E019	159.98	0.00722468	1.15554e-05	0.997288	1	20.2327	20.2833	0.00742949	chr3	138186449	138186561	113	-	186	201	167	131	151	139	ENSMUST00000029804.13, ENSMUST00000199303.2, ENSMUST00000198492.2, ENSMUST00000197531.2	Metap1
ENSMUSG00000005813.13	E023	21.2227	0.0158782	0.0011376	0.973094	1	7.46152	7.4546	-0.00268835	chr3	138195130	138195159	30	-	21	24	28	19	23	14	ENSMUST00000029804.13, ENSMUST00000197531.2	Metap1
ENSMUSG00000005846.13	E002	284.165	0.00178958	0.00292238	0.956888	1	26.6739	26.7699	0.0108975	chr16	11011369	11011601	233	-	326	276	293	276	249	307	ENSMUST00000119953.2, ENSMUST00000129962.2	Rsl1d1
ENSMUSG00000005846.13	E004	231.905	0.00249029	0.000315328	0.985832	1	24.2187	24.342	0.0152831	chr16	11012362	11012575	214	-	288	247	199	251	199	231	ENSMUST00000119953.2, ENSMUST00000230002.2, ENSMUST00000129962.2	Rsl1d1
ENSMUSG00000005846.13	E009	116.901	0.00168656	0.00497866	0.943748	1	17.3902	17.5028	0.0190351	chr16	11017249	11017305	57	-	158	116	98	125	90	129	ENSMUST00000124454.2, ENSMUST00000119953.2	Rsl1d1
ENSMUSG00000005871.16	E004	20.9172	0.0635081	5.30962e-05	0.994186	1	7.44072	7.34308	-0.038267	chr18	34354305	34354329	25	+	20	36	25	28	12	9	ENSMUST00000115781.10, ENSMUST00000171187.8, ENSMUST00000170023.8, ENSMUST00000163295.2, ENSMUST00000079362.13	Apc
ENSMUSG00000005871.16	E007	34.539	0.0349423	0.00162774	0.967818	1	9.60731	9.41843	-0.0576733	chr18	34394058	34394210	153	+	45	51	39	46	14	22	ENSMUST00000066133.7, ENSMUST00000115781.10, ENSMUST00000170195.2, ENSMUST00000170023.8, ENSMUST00000079362.13	Apc
ENSMUSG00000005871.16	E017	18.8345	0.0528959	0.00104427	0.974221	1	6.96372	7.07188	0.044629	chr18	34422891	34422995	105	+	45	14	19	13	14	15	ENSMUST00000171187.8, ENSMUST00000079362.13, ENSMUST00000066133.7, ENSMUST00000170023.8	Apc
ENSMUSG00000005871.16	E031	1182.11	0.00421727	0.00400462	0.949542	1	50.7913	50.6149	-0.0118606	chr18	34447380	34455242	7863	+	1697	1453	1529	1057	790	853	ENSMUST00000115781.10, ENSMUST00000079362.13	Apc
ENSMUSG00000005873.7	E010	84.0959	0.00170219	0.00784146	0.929438	1	14.6938	14.8333	0.0276967	chr18	34506257	34506422	166	-	115	101	101	76	67	61	ENSMUST00000006027.7	Reep5
ENSMUSG00000005882.19	E002	8.97015	0.0182669	1.91321e-05	0.99651	1	4.84547	4.84803	0.00152716	chr2	155688816	155688840	25	-	11	12	5	7	10	9	ENSMUST00000152818.8, ENSMUST00000151078.8, ENSMUST00000109632.8, ENSMUST00000136933.8	Uqcc1
ENSMUSG00000005882.19	E009	5.84103	0.0457171	0.00163449	0.967751	1	3.92128	3.89415	-0.0200525	chr2	155692823	155693278	456	-	4	4	10	5	7	5	ENSMUST00000123790.8	Uqcc1
ENSMUSG00000005882.19	E015	94.6343	0.00847999	0.00378572	0.950939	1	15.6425	15.6732	0.00575843	chr2	155700052	155700109	58	-	96	115	85	94	104	77	ENSMUST00000152766.8, ENSMUST00000139232.8, ENSMUST00000136933.8, ENSMUST00000109631.8, ENSMUST00000133726.8, ENSMUST00000109636.11, ENSMUST00000141501.8, ENSMUST00000123790.8, ENSMUST00000151078.8, ENSMUST00000006036.13	Uqcc1
ENSMUSG00000005882.19	E020	103.135	0.00223947	0.00615601	0.937462	1	16.3289	16.348	0.00344507	chr2	155729046	155729137	92	-	115	112	97	106	111	84	ENSMUST00000159238.2, ENSMUST00000152766.8, ENSMUST00000139232.8, ENSMUST00000136933.8, ENSMUST00000109631.8, ENSMUST00000133726.8, ENSMUST00000109636.11, ENSMUST00000141501.8, ENSMUST00000146995.8, ENSMUST00000123790.8, ENSMUST00000162749.8, ENSMUST00000151078.8, ENSMUST00000109632.8, ENSMUST00000162258.8	Uqcc1
ENSMUSG00000005882.19	E031	144.396	0.00143479	0.00640113	0.936232	1	19.3416	19.2478	-0.0144071	chr2	155753666	155753756	91	-	172	143	138	148	124	154	ENSMUST00000152766.8, ENSMUST00000136933.8, ENSMUST00000133726.8, ENSMUST00000152818.8, ENSMUST00000109636.11, ENSMUST00000141501.8, ENSMUST00000146995.8, ENSMUST00000123790.8, ENSMUST00000162749.8, ENSMUST00000155680.8, ENSMUST00000006036.13, ENSMUST00000109632.8, ENSMUST00000142655.2	Uqcc1
ENSMUSG00000005886.15	E006	3.87617	0.252485	0.00289875	0.957063	1	3.29635	3.14098	-0.139421	chr1	13216855	13217098	244	-	5	6	1	6	0	6	ENSMUST00000146784.2	Ncoa2
ENSMUSG00000005886.15	E018	94.9325	0.0083143	0.00564244	0.940122	1	15.8214	15.7473	-0.0137975	chr1	13232297	13232512	216	-	142	78	90	120	82	75	ENSMUST00000006037.13, ENSMUST00000081713.11, ENSMUST00000068304.13	Ncoa2
ENSMUSG00000005886.15	E026	54.0498	0.0153783	0.000440175	0.983261	1	11.9743	11.9546	-0.00479469	chr1	13251440	13251541	102	-	79	51	47	71	34	53	ENSMUST00000143603.8, ENSMUST00000081713.11, ENSMUST00000147927.8, ENSMUST00000006037.13, ENSMUST00000068304.13	Ncoa2
ENSMUSG00000005893.15	E010	27.3207	0.0064775	0.00383156	0.950643	1	8.45503	8.53476	0.027223	chr6	92116814	92116871	58	+	32	24	33	31	29	18	ENSMUST00000113463.8, ENSMUST00000204661.2, ENSMUST00000146175.2, ENSMUST00000113460.8	Nr2c2
ENSMUSG00000005893.15	E015	37.4328	0.0103956	0.00704125	0.933126	1	9.79684	10.0453	0.0727897	chr6	92131316	92131495	180	+	36	44	43	39	27	39	ENSMUST00000113463.8, ENSMUST00000133321.2, ENSMUST00000146175.2, ENSMUST00000113460.8	Nr2c2
ENSMUSG00000005893.15	E024	43.395	0.0349666	0.000874045	0.976415	1	10.5571	10.8567	0.0814282	chr6	92137300	92137421	122	+	79	35	33	37	44	40	ENSMUST00000113463.8, ENSMUST00000146175.2, ENSMUST00000113460.8	Nr2c2
ENSMUSG00000005893.15	E026	34.837	0.00445937	0.000174076	0.989473	1	9.51732	9.69036	0.0523402	chr6	92140102	92140201	100	+	46	32	37	37	28	34	ENSMUST00000113463.8, ENSMUST00000146175.2, ENSMUST00000113460.8	Nr2c2
ENSMUSG00000005897.15	E011	45.0917	0.00486948	0.00578493	0.939372	1	10.8123	10.7707	-0.0112174	chr10	94006911	94007095	185	+	44	43	46	32	55	49	ENSMUST00000099343.2, ENSMUST00000105290.9, ENSMUST00000092213.11	Nr2c1
ENSMUSG00000005897.15	E018	67.2299	0.00230205	1.42196e-05	0.996991	1	13.1986	13.1161	-0.0183218	chr10	94031214	94031543	330	+	62	69	67	60	82	62	ENSMUST00000105290.9, ENSMUST00000092213.11	Nr2c1
ENSMUSG00000005899.15	E025	22.2156	0.0422325	0.009778	0.921231	1	7.70973	7.67587	-0.012756	chr16	17443808	17443868	61	+	36	12	22	33	22	13	ENSMUST00000231257.2, ENSMUST00000090159.13, ENSMUST00000231627.2, ENSMUST00000006053.13, ENSMUST00000232468.2, ENSMUST00000231436.2, ENSMUST00000231311.2, ENSMUST00000163476.10, ENSMUST00000232442.2, ENSMUST00000232417.2, ENSMUST00000165363.10, ENSMUST00000232185.2	Smpd4
ENSMUSG00000005899.15	E041	7.11299	0.294356	0.00913713	0.923848	1	4.39469	4.19337	-0.135485	chr16	17456186	17456243	58	+	3	9	8	3	15	3	ENSMUST00000231378.2	Smpd4
ENSMUSG00000005899.15	E050	3.06703	0.840561	1.56989e-05	0.996839	1	3.07551	2.4906	-0.609009	chr16	17457833	17457871	39	+	0	2	5	0	9	1	ENSMUST00000090159.13, ENSMUST00000232270.2	Smpd4
ENSMUSG00000005899.15	E053	56.2366	0.0120462	0.000861007	0.976591	1	12.1632	12.1733	0.00242223	chr16	17458729	17458830	102	+	69	52	54	79	53	38	ENSMUST00000090159.13, ENSMUST00000232021.2, ENSMUST00000231627.2, ENSMUST00000232270.2, ENSMUST00000231378.2, ENSMUST00000006053.13, ENSMUST00000231722.2, ENSMUST00000232271.2, ENSMUST00000232468.2, ENSMUST00000231436.2, ENSMUST00000163476.10, ENSMUST00000232417.2, ENSMUST00000165363.10, ENSMUST00000231792.2	Smpd4
ENSMUSG00000005907.15	E011	105.776	0.0029948	0.00929037	0.923214	1	16.3996	16.5196	0.0214497	chr5	3655647	3655862	216	+	97	86	105	145	103	102	ENSMUST00000121291.8, ENSMUST00000006061.13, ENSMUST00000142516.2, ENSMUST00000123268.2	Pex1
ENSMUSG00000005907.15	E020	70.5897	0.0170821	0.00997703	0.920436	1	13.3575	13.5999	0.0525896	chr5	3665075	3665207	133	+	48	71	73	89	57	85	ENSMUST00000121291.8, ENSMUST00000006061.13, ENSMUST00000143959.2, ENSMUST00000126545.2	Pex1
ENSMUSG00000005907.15	E030	47.0252	0.00510718	0.00322402	0.95472	1	11.0971	11.0273	-0.0183679	chr5	3672310	3672387	78	+	46	41	40	74	30	55	ENSMUST00000121291.8, ENSMUST00000006061.13, ENSMUST00000195894.2, ENSMUST00000143132.2	Pex1
ENSMUSG00000005907.15	E040	66.6691	0.0200914	0.0081102	0.928242	1	13.0887	13.1206	0.00711314	chr5	3677518	3677582	65	+	83	47	52	76	78	66	ENSMUST00000196692.2, ENSMUST00000006061.13, ENSMUST00000121291.8	Pex1
ENSMUSG00000005907.15	E044	85.1374	0.00681199	0.000917479	0.975836	1	14.7933	14.8051	0.00232326	chr5	3681589	3681765	177	+	81	91	58	128	67	90	ENSMUST00000121291.8, ENSMUST00000006061.13	Pex1
ENSMUSG00000005907.15	E053	39.3197	0.00311961	0.00267395	0.95876	1	10.0994	10.0812	-0.00522513	chr5	3686819	3686961	143	+	38	35	33	53	37	41	ENSMUST00000121291.8, ENSMUST00000006061.13, ENSMUST00000199213.2	Pex1
ENSMUSG00000005936.20	E040	29.227	0.00480748	0.00730754	0.931876	1	8.74605	8.83503	0.0293717	chr17	29188393	29188523	131	+	35	22	39	30	26	27	ENSMUST00000232874.2, ENSMUST00000118762.9, ENSMUST00000233197.2	Kctd20
ENSMUSG00000005947.12	E010	1.70559	0.177227	0.00780734	0.929591	1	2.10694	2.07969	-0.0375644	chr11	73006333	73006483	151	+	3	2	0	0	4	1	ENSMUST00000006101.4, ENSMUST00000102537.10	Itgae
ENSMUSG00000005949.10	E005	53.1131	0.0400307	0.0051131	0.942995	1	11.7888	11.7485	-0.00996917	chr11	73077178	73077285	108	-	70	77	55	61	44	23	ENSMUST00000006103.9, ENSMUST00000108476.8, ENSMUST00000130101.2	Ctns
ENSMUSG00000005949.10	E007	47.0518	0.0039207	0.000601097	0.98044	1	11.0849	11.0303	-0.0143807	chr11	73078563	73078662	100	-	68	53	58	33	39	40	ENSMUST00000006103.9, ENSMUST00000108476.8, ENSMUST00000130101.2	Ctns
ENSMUSG00000005949.10	E014	33.594	0.00976168	0.000121633	0.991201	1	9.4157	9.35354	-0.0192344	chr11	73082539	73082588	50	-	41	43	44	34	15	32	ENSMUST00000006103.9, ENSMUST00000108476.8, ENSMUST00000144658.8, ENSMUST00000150468.2	Ctns
ENSMUSG00000005949.10	E016	2.76747	0.0881957	0.00507176	0.943226	1	2.77104	2.72926	-0.0438532	chr11	73085953	73086111	159	-	7	1	3	4	1	2	ENSMUST00000150468.2	Ctns
ENSMUSG00000005958.16	E025	2.32364	0.06444	0.00117085	0.972704	1	2.46791	2.37787	-0.107278	chr16	21040615	21040808	194	+	1	5	3	1	1	3	ENSMUST00000159575.2, ENSMUST00000006112.7, ENSMUST00000161063.9, ENSMUST00000160053.2	Ephb3
ENSMUSG00000005958.16	E027	1.85716	0.271299	0.000245628	0.987496	1	2.22041	2.11303	-0.143076	chr16	21040899	21041054	156	+	0	3	4	0	1	3	ENSMUST00000159575.2, ENSMUST00000006112.7, ENSMUST00000161063.9, ENSMUST00000160053.2	Ephb3
ENSMUSG00000005968.15	E003	100.062	0.00417087	0.0036852	0.951593	1	16.0071	16.1981	0.0348788	chr3	94520303	94521466	1164	-	130	130	90	77	81	104	ENSMUST00000196655.5, ENSMUST00000006123.11, ENSMUST00000196733.5	Tuft1
ENSMUSG00000005968.15	E012	23.9407	0.0523924	0.000212068	0.988381	1	8.10879	7.74239	-0.13403	chr3	94535504	94535617	114	-	32	27	20	6	23	36	ENSMUST00000196655.5, ENSMUST00000006123.11, ENSMUST00000200407.2, ENSMUST00000196733.5	Tuft1
ENSMUSG00000005968.15	E017	14.1931	0.00960581	0.00450691	0.946475	1	6.06257	6.16346	0.0477503	chr3	94546232	94546333	102	-	23	16	11	8	13	16	ENSMUST00000196655.5, ENSMUST00000006123.11, ENSMUST00000196496.2, ENSMUST00000196733.5	Tuft1
ENSMUSG00000005981.12	E003	484.233	0.00358103	0.00654278	0.935531	1	34.0477	34.2163	0.0154507	chr16	3858223	3858295	73	-	448	460	460	508	539	486	ENSMUST00000137945.2, ENSMUST00000006137.9	Trap1
ENSMUSG00000005981.12	E017	282.499	0.000701279	0.00103279	0.974363	1	26.488	26.5381	0.00573527	chr16	3878761	3878781	21	-	307	240	253	297	276	329	ENSMUST00000006137.9	Trap1
ENSMUSG00000005981.12	E024	565.652	0.00239898	0.00901549	0.924355	1	36.6832	36.6416	-0.00359387	chr16	3886721	3886885	165	-	573	540	480	610	521	679	ENSMUST00000150354.3, ENSMUST00000006137.9, ENSMUST00000138594.2	Trap1
ENSMUSG00000005982.15	E003	14.439	0.0117744	0.00160455	0.968048	1	6.1748	6.18171	0.00323778	chr16	3713378	3713664	287	+	13	16	14	22	11	12	ENSMUST00000135093.8, ENSMUST00000147949.8	Naa60
ENSMUSG00000005982.15	E006	280.89	0.00080555	0.00507827	0.943189	1	26.4959	26.4913	-0.00052472	chr16	3718507	3718556	50	+	287	246	297	296	276	294	ENSMUST00000176625.8, ENSMUST00000115860.8, ENSMUST00000186375.8, ENSMUST00000150655.3, ENSMUST00000151988.8	Naa60
ENSMUSG00000005982.15	E016	1866.03	0.000663794	0.00574167	0.939599	1	61.3769	61.2599	-0.00694203	chr16	3721614	3722633	1020	+	1863	1664	1974	2072	1797	1905	ENSMUST00000186375.8, ENSMUST00000115860.8	Naa60
ENSMUSG00000006005.19	E009	52.1182	0.046345	2.51587e-05	0.995998	1	11.492	11.8529	0.0901151	chr1	150279349	150279452	104	+	123	40	44	33	37	53	ENSMUST00000119161.9, ENSMUST00000124973.9	Tpr
ENSMUSG00000006005.19	E020	91.5804	0.00144064	3.11154e-05	0.995549	1	15.4395	15.4819	0.00805241	chr1	150289395	150289558	164	+	148	99	99	91	68	67	ENSMUST00000119161.9, ENSMUST00000141827.3, ENSMUST00000124973.9	Tpr
ENSMUSG00000006005.19	E060	173.741	0.0013096	0.00384793	0.950538	1	21.0312	21.1112	0.0113187	chr1	150317810	150317994	185	+	264	192	197	146	143	136	ENSMUST00000119161.9, ENSMUST00000132257.9, ENSMUST00000152967.8, ENSMUST00000124973.9, ENSMUST00000128417.9	Tpr
ENSMUSG00000006005.19	E068	78.8083	0.012306	0.00575243	0.939543	1	14.3483	14.2536	-0.0193855	chr1	150321836	150321874	39	+	102	107	82	64	62	68	ENSMUST00000119161.9, ENSMUST00000152967.8, ENSMUST00000128417.9, ENSMUST00000124973.9	Tpr
ENSMUSG00000006005.19	E070	3.099	0.147452	0.00568313	0.939907	1	2.74827	2.9908	0.244156	chr1	150323206	150323262	57	+	9	0	4	2	3	2	ENSMUST00000138718.8	Tpr
ENSMUSG00000006010.15	E006	110.27	0.0168979	0.006523	0.935629	1	17.113	16.8203	-0.0508145	chr1	150247780	150247950	171	-	136	129	110	142	62	103	ENSMUST00000111913.9, ENSMUST00000097546.9, ENSMUST00000094477.4, ENSMUST00000006167.13, ENSMUST00000097547.10	Odr4
ENSMUSG00000006010.15	E022	53.7425	0.0113266	1.77967e-05	0.996634	1	11.8905	11.85	-0.00994943	chr1	150264371	150264408	38	-	70	46	69	41	49	54	ENSMUST00000111913.9, ENSMUST00000097546.9, ENSMUST00000150615.8, ENSMUST00000094477.4, ENSMUST00000006167.13, ENSMUST00000097547.10, ENSMUST00000140112.2	Odr4
ENSMUSG00000006010.15	E023	85.7643	0.0119831	0.000560811	0.981107	1	14.9639	14.9632	-0.000130024	chr1	150265987	150266107	121	-	129	80	89	67	82	80	ENSMUST00000111913.9, ENSMUST00000097546.9, ENSMUST00000150615.8, ENSMUST00000094477.4, ENSMUST00000006167.13, ENSMUST00000097547.10, ENSMUST00000148389.8, ENSMUST00000140112.2	Odr4
ENSMUSG00000006010.15	E030	18.5782	0.0324518	0.00214922	0.963024	1	7.035	6.98181	-0.0219776	chr1	150268514	150268688	175	-	27	14	23	11	13	26	ENSMUST00000111913.9, ENSMUST00000097546.9, ENSMUST00000148389.8	Odr4
ENSMUSG00000006014.17	E005	235.641	0.00164633	4.07974e-06	0.998388	1	24.4698	24.5314	0.00757148	chr1	150327000	150327200	201	-	285	197	211	368	166	221	ENSMUST00000162367.8, ENSMUST00000111901.9, ENSMUST00000111902.9, ENSMUST00000161611.8, ENSMUST00000006171.16, ENSMUST00000164600.8	Prg4
ENSMUSG00000006019.16	E012	28.5753	0.00961683	0.00132587	0.970954	1	8.57456	8.57569	0.000382189	chr7	15937792	15938028	237	-	45	38	31	15	25	23	ENSMUST00000128452.2, ENSMUST00000163968.8, ENSMUST00000121123.8, ENSMUST00000094816.3, ENSMUST00000118795.8, ENSMUST00000119102.8	Dhx34
ENSMUSG00000006019.16	E024	7.35698	0.0554062	4.298e-06	0.998346	1	4.33818	4.34623	0.00535034	chr7	15952876	15953109	234	-	7	7	15	3	7	6	ENSMUST00000119102.8	Dhx34
ENSMUSG00000006021.6	E018	29.8033	0.00399121	0.00057862	0.980809	1	8.85198	8.84466	-0.00240225	chr7	15857195	15857198	4	+	37	34	38	28	22	25	ENSMUST00000141430.2, ENSMUST00000006178.5, ENSMUST00000127584.2	Kptn
ENSMUSG00000006024.14	E002	20.9575	0.00617508	0.00127461	0.97152	1	7.48046	7.45299	-0.0106565	chr7	15832533	15832556	24	+	27	19	23	25	17	18	ENSMUST00000127637.8, ENSMUST00000006181.7	Napa
ENSMUSG00000006024.14	E003	21.9136	0.0060235	0.00642398	0.936118	1	7.66521	7.61049	-0.0207611	chr7	15832557	15832562	6	+	30	19	23	25	17	21	ENSMUST00000127637.8, ENSMUST00000124563.8, ENSMUST00000006181.7	Napa
ENSMUSG00000006024.14	E008	5.72916	0.175443	2.28516e-05	0.996186	1	4.03548	3.81957	-0.15884	chr7	15843093	15843234	142	+	7	8	3	13	1	4	ENSMUST00000132828.2	Napa
ENSMUSG00000006024.14	E010	29.6994	0.00787313	0.00049491	0.982251	1	8.85034	8.90702	0.0185234	chr7	15846556	15847036	481	+	48	30	21	30	27	27	ENSMUST00000124563.8	Napa
ENSMUSG00000006024.14	E020	122.088	0.00760816	0.000542285	0.981421	1	17.8035	17.7723	-0.00517678	chr7	15849128	15849140	13	+	169	124	108	101	113	130	ENSMUST00000139507.3, ENSMUST00000140640.2, ENSMUST00000150208.8, ENSMUST00000006181.7	Napa
ENSMUSG00000006024.14	E022	226.726	0.00417525	0.00112635	0.973227	1	24.0507	24.0028	-0.00599222	chr7	15849525	15849575	51	+	279	262	201	252	212	180	ENSMUST00000140640.2, ENSMUST00000150208.8, ENSMUST00000006181.7	Napa
ENSMUSG00000006050.13	E004	257.284	0.00660702	0.00132834	0.970926	1	25.3844	25.4942	0.0130399	chr18	36800325	36800481	157	-	228	283	272	254	287	222	ENSMUST00000236330.2, ENSMUST00000173202.3, ENSMUST00000173875.9, ENSMUST00000173482.8	Sra1
ENSMUSG00000006050.13	E010	351.82	0.00127184	0.00234049	0.961415	1	29.5288	29.5423	0.00140249	chr18	36803057	36803182	126	-	368	337	372	376	317	363	ENSMUST00000173482.8, ENSMUST00000006209.5, ENSMUST00000173875.9, ENSMUST00000174125.2, ENSMUST00000173202.3	Sra1
ENSMUSG00000006050.13	E012	147.732	0.00276117	0.00787985	0.929266	1	19.4291	19.5127	0.0127382	chr18	36803301	36803314	14	-	164	130	160	137	145	158	ENSMUST00000006209.5, ENSMUST00000236330.2, ENSMUST00000173875.9, ENSMUST00000174125.2, ENSMUST00000173202.3	Sra1
ENSMUSG00000006058.11	E008	195.518	0.00125792	0.000309218	0.98597	1	22.286	22.2931	0.00095241	chr11	95932451	95932555	105	+	176	197	218	219	173	199	ENSMUST00000006217.10, ENSMUST00000107700.4, ENSMUST00000156524.2	Snf8
ENSMUSG00000006127.10	E008	14.4459	0.0616184	0.00626968	0.936888	1	6.11799	6.24553	0.0596979	chr11	75524398	75526094	1697	+	28	12	11	9	19	10	ENSMUST00000129298.2	Inpp5k
ENSMUSG00000006127.10	E018	45.2273	0.00395966	0.00075696	0.978051	1	10.8968	10.9644	0.0179999	chr11	75537672	75537749	78	+	64	39	53	47	43	33	ENSMUST00000150857.8, ENSMUST00000006286.9, ENSMUST00000130318.8, ENSMUST00000139856.2, ENSMUST00000136605.8, ENSMUST00000149134.2	Inpp5k
ENSMUSG00000006134.5	E004	71.8439	0.00245822	1.90057e-05	0.996522	1	13.8104	13.7376	-0.0154517	chr16	17270291	17270339	49	+	100	71	75	88	54	57	ENSMUST00000006293.5, ENSMUST00000231228.2	Crkl
ENSMUSG00000006154.14	E020	2.79419	0.16262	0.00489174	0.944241	1	2.84712	2.69906	-0.154182	chr7	4472919	4472969	51	+	6	0	3	6	1	2	ENSMUST00000171445.8, ENSMUST00000167599.8, ENSMUST00000169820.8, ENSMUST00000163804.8, ENSMUST00000163137.8, ENSMUST00000167810.8, ENSMUST00000163893.8, ENSMUST00000086372.8	Eps8l1
ENSMUSG00000006169.21	E002	7.89493	0.0730451	0.0107412	0.917455	1	4.61044	4.62743	0.0106267	chr11	45773224	45774536	1313	+	15	3	10	11	5	6	ENSMUST00000133715.2	Clint1
ENSMUSG00000006191.18	E028	2.99087	0.310654	0.00584399	0.939064	1	2.52293	3.07237	0.568831	chr13	30022498	30022685	188	-	1	9	1	3	1	3	ENSMUST00000129231.2	Cdkal1
ENSMUSG00000006205.14	E004	2.16434	0.168259	0.00505441	0.943323	1	2.39444	2.36564	-0.0349317	chr7	130563243	130563342	100	+	4	2	1	0	3	3	ENSMUST00000006367.8, ENSMUST00000150717.8, ENSMUST00000153290.8	Htra1
ENSMUSG00000006205.14	E016	3.7436	0.0498084	0.000339789	0.985293	1	3.2154	3.10491	-0.100972	chr7	130587127	130587390	264	+	5	1	6	4	4	3	ENSMUST00000006367.8, ENSMUST00000153290.8	Htra1
ENSMUSG00000006215.13	E009	24.1582	0.0124871	0.000929862	0.975673	1	8.05863	7.9447	-0.0412754	chr4	141190578	141190693	116	+	25	27	22	36	16	22	ENSMUST00000142020.8, ENSMUST00000142438.8, ENSMUST00000006377.13	Zbtb17
ENSMUSG00000006215.13	E017	49.1317	0.00854066	0.00598013	0.93836	1	11.3661	11.3684	0.000569921	chr4	141192129	141192358	230	+	63	37	53	52	45	50	ENSMUST00000123477.2, ENSMUST00000006377.13, ENSMUST00000142438.8, ENSMUST00000142020.8, ENSMUST00000142695.2	Zbtb17
ENSMUSG00000006218.5	E003	8.5756	0.0579612	0.00987929	0.920825	1	4.53461	4.53116	-0.00219983	chr4	141107630	141107665	36	+	25	9	10	8	3	2	ENSMUST00000006380.5	Fam131c
ENSMUSG00000006219.13	E005	2.05909	1.19406	-0.00219275	1	1	1.2209	2.58333	2.16312	chr4	141316609	141316630	22	-	14	0	0	0	1	0	ENSMUST00000105785.9, ENSMUST00000006381.11, ENSMUST00000141518.8, ENSMUST00000105784.8	Fblim1
ENSMUSG00000006219.13	E007	2.46318	0.066899	0.0021845	0.962722	1	2.41122	2.49383	0.0972337	chr4	141316654	141316726	73	-	7	1	4	1	3	0	ENSMUST00000105785.9, ENSMUST00000141518.8, ENSMUST00000147764.8, ENSMUST00000105784.8, ENSMUST00000006381.11, ENSMUST00000153189.8, ENSMUST00000130181.8	Fblim1
ENSMUSG00000006219.13	E008	3.40221	0.270261	0.00232118	0.961574	1	2.70934	2.92386	0.219999	chr4	141317255	141317297	43	-	1	3	12	1	3	1	ENSMUST00000105785.9, ENSMUST00000141518.8, ENSMUST00000147764.8, ENSMUST00000105784.8, ENSMUST00000006381.11, ENSMUST00000153189.8, ENSMUST00000130181.8	Fblim1
ENSMUSG00000006219.13	E010	2.99324	0.0733733	0.00228005	0.961916	1	2.68895	2.70927	0.0217386	chr4	141317361	141317376	16	-	5	6	3	2	1	2	ENSMUST00000105785.9, ENSMUST00000141518.8, ENSMUST00000137491.2, ENSMUST00000147764.8, ENSMUST00000153189.8, ENSMUST00000105784.8, ENSMUST00000006381.11, ENSMUST00000147785.8, ENSMUST00000130181.8	Fblim1
ENSMUSG00000006235.7	E001	23.4902	0.00895327	7.53323e-06	0.99781	1	7.9192	7.8535	-0.0241478	chr9	21870193	21870966	774	-	24	35	19	30	13	23	ENSMUST00000006397.7	Epor
ENSMUSG00000006235.7	E006	6.52127	0.0281914	0.00187533	0.965458	1	4.24513	4.17082	-0.0510229	chr9	21872780	21872901	122	-	9	9	4	12	1	6	ENSMUST00000006397.7, ENSMUST00000213181.2	Epor
ENSMUSG00000006241.17	E014	28.6868	0.00580845	6.53457e-07	0.999355	1	8.72303	8.72342	0.000129196	chr9	21844100	21844286	187	+	34	26	30	37	21	28	ENSMUST00000216710.2, ENSMUST00000170304.9, ENSMUST00000214734.2, ENSMUST00000006403.7	Ccdc159
ENSMUSG00000006241.17	E015	17.1578	0.0671404	0.00907428	0.924109	1	6.85426	6.64941	-0.0878405	chr9	21844842	21844909	68	+	20	22	10	31	9	14	ENSMUST00000216710.2, ENSMUST00000170304.9, ENSMUST00000006403.7	Ccdc159
ENSMUSG00000006262.16	E010	4.68513	0.187484	0.00514225	0.942833	1	3.60538	3.44008	-0.135543	chr5	88897518	88897868	351	+	5	7	1	11	2	3	ENSMUST00000125171.2	Mob1b
ENSMUSG00000006273.15	E011	98.5686	0.00740579	0.000172242	0.989529	1	15.7812	15.7714	-0.00182257	chr8	69554865	69554893	29	+	185	96	150	94	56	49	ENSMUST00000006435.8, ENSMUST00000153680.2, ENSMUST00000153079.8, ENSMUST00000123290.2	Atp6v1b2
ENSMUSG00000006281.9	E037	21.6294	0.00792729	0.00532789	0.941812	1	7.57715	7.52178	-0.0212506	chr14	51078039	51078153	115	-	43	20	22	16	16	19	ENSMUST00000226430.2, ENSMUST00000006444.9	Tep1
ENSMUSG00000006281.9	E047	35.1449	0.0187593	0.00845256	0.926747	1	9.59212	9.6266	0.0104226	chr14	51081991	51082185	195	-	79	34	28	31	27	24	ENSMUST00000226430.2, ENSMUST00000006444.9	Tep1
ENSMUSG00000006281.9	E054	9.5108	0.102907	0.000555269	0.9812	1	4.89434	5.00892	0.0668868	chr14	51087491	51087550	60	-	12	20	5	4	7	10	ENSMUST00000226430.2, ENSMUST00000006444.9	Tep1
ENSMUSG00000006281.9	E058	12.1738	0.0389145	1.97054e-07	0.999646	1	5.63794	5.57208	-0.0339864	chr14	51090434	51090542	109	-	13	20	13	7	13	8	ENSMUST00000226789.2, ENSMUST00000226430.2, ENSMUST00000006444.9	Tep1
ENSMUSG00000006281.9	E061	7.01169	0.0603331	0.0081184	0.928206	1	4.24163	4.33194	0.0608694	chr14	51091585	51091609	25	-	12	12	4	6	2	8	ENSMUST00000226789.2, ENSMUST00000006444.9	Tep1
ENSMUSG00000006289.15	E004	29.9882	0.0178337	9.55669e-05	0.9922	1	8.81379	8.78657	-0.00897621	chr14	51153143	51153244	102	-	30	25	27	32	43	22	ENSMUST00000006452.13, ENSMUST00000160890.8, ENSMUST00000159292.8, ENSMUST00000162177.8	Osgep
ENSMUSG00000006289.15	E005	24.9772	0.0122489	0.00303138	0.956092	1	8.05101	8.00479	-0.0166896	chr14	51153245	51153255	11	-	25	21	22	26	35	20	ENSMUST00000006452.13, ENSMUST00000160890.8, ENSMUST00000162850.2, ENSMUST00000162177.8, ENSMUST00000159292.8	Osgep
ENSMUSG00000006289.15	E009	68.6258	0.00220877	0.00994546	0.920561	1	13.3323	13.3224	-0.00217671	chr14	51154071	51154150	80	-	69	48	73	89	65	71	ENSMUST00000006452.13, ENSMUST00000160890.8, ENSMUST00000162850.2, ENSMUST00000160393.8, ENSMUST00000162177.8, ENSMUST00000159292.8	Osgep
ENSMUSG00000006289.15	E021	1.66289	0.18038	0.00928737	0.923226	1	2.00501	2.17685	0.237337	chr14	51157249	51157276	28	-	1	0	4	1	1	3	ENSMUST00000160890.8, ENSMUST00000160375.8	Osgep
ENSMUSG00000006289.15	E027	51.4043	0.0185243	0.00698191	0.933408	1	11.47	11.6494	0.0452194	chr14	51162146	51162287	142	-	66	30	50	50	51	64	ENSMUST00000006452.13, ENSMUST00000160890.8, ENSMUST00000160393.8, ENSMUST00000160464.2, ENSMUST00000159292.8	Osgep
ENSMUSG00000006289.15	E031	1.81116	0.819203	0.000647824	0.979694	1	2.44595	1.6622	-1.11494	chr14	51162330	51162350	21	-	2	0	1	0	7	0	ENSMUST00000159292.8	Osgep
ENSMUSG00000006299.14	E007	12.0137	0.0144246	0.00187146	0.965494	1	5.6079	5.65355	0.0234476	chr1	74320339	74320487	149	-	10	10	18	13	9	13	ENSMUST00000191258.2	Aamp
ENSMUSG00000006299.14	E013	492.894	0.000924879	0.00227633	0.961947	1	34.5486	34.587	0.00347901	chr1	74321186	74321330	145	-	539	479	531	491	470	481	ENSMUST00000186833.2, ENSMUST00000191258.2, ENSMUST00000178235.8, ENSMUST00000006462.14	Aamp
ENSMUSG00000006301.18	E022	193.843	0.00111972	7.20258e-07	0.999323	1	22.3256	22.2404	-0.0114325	chr1	74334357	74334598	242	-	258	237	202	201	132	169	ENSMUST00000141560.2, ENSMUST00000130763.8, ENSMUST00000152603.8, ENSMUST00000135384.8, ENSMUST00000113796.8, ENSMUST00000016309.16, ENSMUST00000154859.2	Tmbim1
ENSMUSG00000006301.18	E023	18.7321	0.00712533	0.00304223	0.956014	1	7.02406	7.05342	0.0120789	chr1	74334599	74334683	85	-	30	20	18	16	16	16	ENSMUST00000113796.8	Tmbim1
ENSMUSG00000006304.15	E011	343.494	0.00142139	0.00436946	0.947297	1	29.1898	29.3098	0.0125689	chr1	74290413	74290458	46	+	391	355	326	391	301	328	ENSMUST00000113819.2, ENSMUST00000113820.9, ENSMUST00000006467.14	Arpc2
ENSMUSG00000006304.15	E014	804.054	0.000851462	0.00101547	0.974579	1	43.0526	43.1275	0.00568047	chr1	74301618	74301744	127	+	875	806	811	801	828	746	ENSMUST00000113819.2, ENSMUST00000113820.9, ENSMUST00000006467.14	Arpc2
ENSMUSG00000006304.15	E017	574.092	0.000407789	0.000101083	0.991978	1	36.9984	37.0747	0.0065295	chr1	74306930	74307146	217	+	614	579	587	586	558	554	ENSMUST00000113819.2, ENSMUST00000113820.9, ENSMUST00000006467.14	Arpc2
ENSMUSG00000006307.17	E009	37.6083	0.033856	3.43806e-05	0.995322	1	10.0152	9.97978	-0.0102903	chr7	30269979	30270053	75	-	66	27	41	50	34	18	ENSMUST00000136959.2, ENSMUST00000131002.2, ENSMUST00000006470.14, ENSMUST00000108154.9	Kmt2b
ENSMUSG00000006307.17	E017	291.897	0.00182364	0.00641312	0.936172	1	27.1196	27.1739	0.00608598	chr7	30273750	30274997	1248	-	417	277	335	310	243	225	ENSMUST00000131002.2, ENSMUST00000006470.14, ENSMUST00000108154.9	Kmt2b
ENSMUSG00000006307.17	E024	30.8489	0.0823022	0.000681524	0.979173	1	8.97414	9.10156	0.0409232	chr7	30276456	30276576	121	-	54	14	44	25	17	39	ENSMUST00000131002.2, ENSMUST00000108154.9, ENSMUST00000006470.14, ENSMUST00000125836.2, ENSMUST00000152931.2	Kmt2b
ENSMUSG00000006307.17	E030	34.5337	0.061388	0.00505122	0.94334	1	9.51458	9.52409	0.00290258	chr7	30278305	30278419	115	-	36	46	37	20	28	42	ENSMUST00000131002.2, ENSMUST00000006470.14, ENSMUST00000108154.9, ENSMUST00000125836.2	Kmt2b
ENSMUSG00000006307.17	E036	40.239	0.0238056	0.00173312	0.966793	1	10.4098	10.2555	-0.043443	chr7	30279864	30279977	114	-	45	45	49	58	18	35	ENSMUST00000131002.2, ENSMUST00000006470.14, ENSMUST00000108154.9	Kmt2b
ENSMUSG00000006307.17	E044	26.5229	0.0105198	0.00230744	0.961688	1	8.40076	8.36985	-0.0106913	chr7	30283125	30283180	56	-	41	26	26	23	18	30	ENSMUST00000131002.2, ENSMUST00000006470.14, ENSMUST00000108154.9	Kmt2b
ENSMUSG00000006307.17	E048	38.5558	0.019033	0.00412253	0.948805	1	10.0698	10.2087	0.0398131	chr7	30284118	30284231	114	-	70	25	45	47	24	32	ENSMUST00000131002.2, ENSMUST00000125372.2, ENSMUST00000006470.14, ENSMUST00000108154.9	Kmt2b
ENSMUSG00000006315.10	E017	482.288	0.000732644	0.00200343	0.964299	1	34.1223	34.1687	0.00425407	chr7	30428769	30428851	83	-	472	457	504	509	452	517	ENSMUST00000207263.2, ENSMUST00000207296.2, ENSMUST00000006478.10, ENSMUST00000207779.2, ENSMUST00000208169.2	Tmem147
ENSMUSG00000006333.15	E007	6.94013	0.0989823	8.10661e-05	0.992816	1	4.31093	4.23951	-0.0482677	chr7	3707064	3707213	150	+	9	6	6	8	11	2	ENSMUST00000108625.8, ENSMUST00000146303.2	Rps9
ENSMUSG00000006333.15	E019	8.26784	0.0175203	0.00782823	0.929497	1	4.69223	4.63386	-0.0361776	chr7	3708919	3709006	88	+	9	7	9	9	10	6	ENSMUST00000126562.8	Rps9
ENSMUSG00000006333.15	E022	19.9751	0.0924505	0.00477549	0.944906	1	7.34929	7.09826	-0.100662	chr7	3709228	3709380	153	+	23	15	21	14	35	11	ENSMUST00000126562.8, ENSMUST00000108623.8	Rps9
ENSMUSG00000006333.15	E023	27.7533	0.00883871	0.0095893	0.921992	1	8.54263	8.48226	-0.0205744	chr7	3709381	3709649	269	+	27	22	35	25	32	26	ENSMUST00000108623.8	Rps9
ENSMUSG00000006335.17	E008	27.5341	0.0183238	9.32604e-05	0.992295	1	8.45075	8.49622	0.015565	chr7	3623973	3623982	10	-	30	31	23	22	36	23	ENSMUST00000156194.3, ENSMUST00000155592.8, ENSMUST00000206370.2, ENSMUST00000108641.10, ENSMUST00000205596.2	Tfpt
ENSMUSG00000006335.17	E010	3.19845	0.520112	0.00231701	0.961608	1	2.96751	2.87518	-0.091256	chr7	3627593	3627597	5	-	7	0	3	2	0	8	ENSMUST00000153143.2	Tfpt
ENSMUSG00000006335.17	E011	27.3742	0.074538	0.00152632	0.968836	1	8.44099	8.57368	0.0452431	chr7	3627598	3627668	71	-	38	33	15	31	14	37	ENSMUST00000153143.2, ENSMUST00000155592.8, ENSMUST00000206370.2, ENSMUST00000058880.9, ENSMUST00000108641.10	Tfpt
ENSMUSG00000006335.17	E015	22.2382	0.0385616	0.00465195	0.945622	1	7.62329	7.71308	0.0339313	chr7	3632551	3632578	28	-	35	18	17	17	16	33	ENSMUST00000156194.3, ENSMUST00000153143.2, ENSMUST00000155592.8, ENSMUST00000206370.2, ENSMUST00000108641.10	Tfpt
ENSMUSG00000006344.18	E009	10.56	0.0503693	0.000980629	0.975018	1	5.35174	5.27296	-0.0428776	chr10	75439915	75439996	82	+	10	11	17	18	6	4	ENSMUST00000218807.2, ENSMUST00000072217.9, ENSMUST00000219247.2, ENSMUST00000188444.2, ENSMUST00000189991.2, ENSMUST00000219214.2	Ggt5
ENSMUSG00000006344.18	E021	11.7663	0.0286142	0.00841441	0.926912	1	5.56823	5.6454	0.0398071	chr10	75445033	75445226	194	+	20	12	12	12	3	15	ENSMUST00000072217.9, ENSMUST00000188444.2, ENSMUST00000219214.2, ENSMUST00000219247.2	Ggt5
ENSMUSG00000006356.11	E010	8.48757	0.0720454	0.00103449	0.974342	1	4.70665	4.65699	-0.0306586	chr12	113107776	113107848	73	+	11	11	11	5	11	3	ENSMUST00000199976.2	Crip2
ENSMUSG00000006360.12	E010	52.5309	0.00336554	0.000162852	0.989818	1	11.6235	11.6326	0.00226089	chr12	113116901	113116995	95	+	87	66	59	38	44	34	ENSMUST00000200553.2, ENSMUST00000196932.2, ENSMUST00000199089.5, ENSMUST00000198909.2, ENSMUST00000198597.5, ENSMUST00000006523.12	Crip1
ENSMUSG00000006362.17	E004	13.6227	0.0666242	0.00817958	0.927937	1	6.02232	5.94236	-0.0386673	chr8	123360057	123360247	191	-	17	14	12	9	17	13	ENSMUST00000064674.13, ENSMUST00000127984.9, ENSMUST00000006525.14	Cbfa2t3
ENSMUSG00000006362.17	E019	6.35717	0.116843	0.000844616	0.976815	1	4.04016	4.28675	0.171165	chr8	123404601	123404811	211	-	17	3	3	10	4	4	ENSMUST00000064674.13, ENSMUST00000147374.2, ENSMUST00000006525.14	Cbfa2t3
ENSMUSG00000006369.15	E017	4.04227	0.200576	0.00207316	0.963683	1	3.43358	3.0702	-0.323016	chr15	85147460	85147602	143	+	5	3	5	1	8	2	ENSMUST00000057410.14	Fbln1
ENSMUSG00000006369.15	E021	3.73748	0.0468345	0.00107062	0.973898	1	3.21758	3.17964	-0.0342519	chr15	85169241	85170736	1496	+	8	2	4	6	2	2	ENSMUST00000057410.14	Fbln1
ENSMUSG00000006386.16	E005	36.4036	0.00343588	0.0100645	0.920089	1	9.84921	9.75739	-0.0272163	chr4	94686848	94686958	111	+	47	33	40	39	37	27	ENSMUST00000071168.6, ENSMUST00000073939.13, ENSMUST00000102798.8	Tek
ENSMUSG00000006386.16	E015	45.5733	0.00467154	0.00595867	0.93847	1	11.0389	10.9397	-0.0262705	chr4	94715907	94716062	156	+	56	48	47	60	34	36	ENSMUST00000071168.6, ENSMUST00000073939.13, ENSMUST00000102798.8	Tek
ENSMUSG00000006390.16	E021	368.443	0.00113844	0.00449764	0.94653	1	30.3394	30.1908	-0.0151081	chr4	118289470	118289629	160	+	533	433	394	394	241	298	ENSMUST00000006557.13, ENSMUST00000102673.11, ENSMUST00000167636.8	Elovl1
ENSMUSG00000006392.17	E016	123.047	0.00439471	0.0104981	0.918391	1	17.8579	17.9891	0.0216128	chr4	118268994	118268999	6	+	189	127	128	143	75	106	ENSMUST00000106384.10, ENSMUST00000073881.8, ENSMUST00000126089.8, ENSMUST00000144577.2, ENSMUST00000084319.11, ENSMUST00000019229.15, ENSMUST00000125235.2, ENSMUST00000135201.2, ENSMUST00000130421.8	Med8
ENSMUSG00000006392.17	E019	228.624	0.00489371	0.0108142	0.917176	1	24.1599	24.1412	-0.00233644	chr4	118269601	118269689	89	+	325	242	247	239	144	221	ENSMUST00000073881.8, ENSMUST00000106384.10, ENSMUST00000144577.2, ENSMUST00000084319.11, ENSMUST00000019229.15, ENSMUST00000125235.2, ENSMUST00000135201.2, ENSMUST00000130421.8	Med8
ENSMUSG00000006392.17	E027	339.696	0.00200235	0.0088598	0.925009	1	29.0422	29.2207	0.0187624	chr4	118271921	118272306	386	+	413	365	433	368	228	293	ENSMUST00000073881.8, ENSMUST00000106384.10, ENSMUST00000084319.11, ENSMUST00000019229.15	Med8
ENSMUSG00000006398.16	E002	1.82491	0.231714	-0.0421337	1	1	0.0377888	1.62031	10.8446	chr4	118290302	118290338	37	-	3	5	4	0	0	0	ENSMUST00000006565.13, ENSMUST00000183942.2	Cdc20
ENSMUSG00000006398.16	E008	3.25921	0.0482638	-0.010757	1	1	1.87331	2.12542	0.364415	chr4	118292974	118293018	45	-	11	7	3	0	1	0	ENSMUST00000006565.13, ENSMUST00000183942.2, ENSMUST00000151302.2	Cdc20
ENSMUSG00000006398.16	E009	3.68772	0.0451377	-0.0329241	1	1	1.87322	2.27105	0.555858	chr4	118293019	118293068	50	-	13	8	3	0	1	0	ENSMUST00000006565.13, ENSMUST00000183942.2	Cdc20
ENSMUSG00000006398.16	E012	1.99643	0.275155	-0.160324	1	1	0.0377889	1.69177	10.9692	chr4	118293707	118293775	69	-	4	9	0	0	0	0	ENSMUST00000006565.13, ENSMUST00000183942.2	Cdc20
ENSMUSG00000006435.17	E010	1.64562	0.240527	0.000534423	0.981556	1	1.83795	1.99153	0.231636	chr19	47245151	47245297	147	+	6	3	0	1	1	0	ENSMUST00000111808.11, ENSMUST00000111807.5	Neurl1a
ENSMUSG00000006464.10	E012	4.04032	0.188891	0.00034856	0.985105	1	3.03517	3.10403	0.0647752	chr19	4947308	4947466	159	-	5	12	2	1	2	3	ENSMUST00000236150.2, ENSMUST00000053506.8, ENSMUST00000237362.2, ENSMUST00000237085.2	Bbs1
ENSMUSG00000006476.20	E004	3.71053	0.119882	0.000756413	0.978059	1	3.10805	3.08318	-0.0232009	chr2	24944396	24944414	19	+	3	6	1	3	2	7	ENSMUST00000152122.8, ENSMUST00000116574.10, ENSMUST00000006646.15, ENSMUST00000100334.11	Nsmf
ENSMUSG00000006476.20	E006	4.66306	0.0701933	0.00325896	0.954476	1	3.46289	3.515	0.0431412	chr2	24944419	24944424	6	+	3	7	3	6	2	7	ENSMUST00000116574.10, ENSMUST00000155909.2, ENSMUST00000141866.3, ENSMUST00000100334.11, ENSMUST00000152122.8, ENSMUST00000006646.15	Nsmf
ENSMUSG00000006476.20	E015	496.46	0.000882439	0.00522648	0.942368	1	34.4981	34.4829	-0.00137988	chr2	24945892	24946148	257	+	557	395	424	513	498	600	ENSMUST00000116574.10, ENSMUST00000135328.2, ENSMUST00000114388.8, ENSMUST00000141866.3, ENSMUST00000114386.8, ENSMUST00000100334.11, ENSMUST00000144520.8, ENSMUST00000074422.14, ENSMUST00000102931.11, ENSMUST00000006646.15	Nsmf
ENSMUSG00000006476.20	E020	69.4473	0.00239561	0.00458418	0.946019	1	13.3357	13.4068	0.0155446	chr2	24947284	24947289	6	+	74	64	55	70	67	87	ENSMUST00000116574.10, ENSMUST00000135328.2	Nsmf
ENSMUSG00000006476.20	E023	40.9005	0.00424805	7.45849e-06	0.997821	1	10.2989	10.3259	0.00760107	chr2	24947977	24947982	6	+	49	36	29	45	37	51	ENSMUST00000140733.2, ENSMUST00000132172.8, ENSMUST00000140737.8, ENSMUST00000114386.8, ENSMUST00000100334.11, ENSMUST00000144520.8, ENSMUST00000102931.11	Nsmf
ENSMUSG00000006476.20	E048	8.32162	0.0550489	0.000446433	0.983143	1	4.65085	4.66288	0.00746527	chr2	24952893	24952893	1	+	8	10	5	12	11	4	ENSMUST00000140737.8, ENSMUST00000134744.3, ENSMUST00000114388.8, ENSMUST00000114386.8, ENSMUST00000100334.11, ENSMUST00000074422.14, ENSMUST00000102931.11, ENSMUST00000006646.15	Nsmf
ENSMUSG00000006494.12	E011	155.874	0.00185388	1.58677e-06	0.998995	1	19.3607	19.3746	0.0021292	chr2	71705750	71705750	1	+	120	83	123	271	155	178	ENSMUST00000134362.8, ENSMUST00000151358.8, ENSMUST00000148249.8, ENSMUST00000006669.6, ENSMUST00000129887.2	Pdk1
ENSMUSG00000006494.12	E016	349.923	0.00401858	0.0103052	0.919142	1	28.5278	28.4463	-0.00874317	chr2	71713767	71713951	185	+	292	203	232	589	347	423	ENSMUST00000156036.8, ENSMUST00000134362.8, ENSMUST00000151358.8, ENSMUST00000148249.8, ENSMUST00000006669.6, ENSMUST00000152696.8, ENSMUST00000129887.2	Pdk1
ENSMUSG00000006498.17	E028	2.29997	0.0535701	0.0107506	0.917419	1	2.41907	2.49575	0.0900789	chr10	79695357	79695435	79	+	3	2	3	1	2	3	ENSMUST00000165153.8	Ptbp1
ENSMUSG00000006498.17	E033	105.351	0.00497465	0.00832084	0.927319	1	16.5918	16.6339	0.00746148	chr10	79695951	79695959	9	+	148	110	105	129	76	85	ENSMUST00000165724.8, ENSMUST00000171216.2, ENSMUST00000165153.8, ENSMUST00000172282.8	Ptbp1
ENSMUSG00000006498.17	E041	411.456	0.00369757	0.00582139	0.939182	1	31.9458	31.8061	-0.013581	chr10	79698487	79698703	217	+	532	405	462	440	380	310	ENSMUST00000057343.16, ENSMUST00000165724.8, ENSMUST00000169580.2, ENSMUST00000095457.11, ENSMUST00000165704.8, ENSMUST00000172282.8, ENSMUST00000164385.8, ENSMUST00000165153.8	Ptbp1
ENSMUSG00000006519.12	E006	50.7064	0.00263101	0.00728226	0.931994	1	11.4011	11.3198	-0.0208251	chr8	123154394	123154463	70	-	66	78	67	46	32	28	ENSMUST00000212600.2, ENSMUST00000017604.10, ENSMUST00000212822.2	Cyba
ENSMUSG00000006522.18	E012	1275.25	0.000557271	8.43456e-07	0.999267	1	52.5954	52.7248	0.0084742	chr14	30634833	30634868	36	-	1541	1480	1516	1331	892	1106	ENSMUST00000227181.2, ENSMUST00000006697.17	Itih3
ENSMUSG00000006522.18	E013	788.466	0.00185276	0.00292617	0.95686	1	42.728	42.8988	0.0130133	chr14	30635118	30635143	26	-	954	866	989	803	525	729	ENSMUST00000226547.2, ENSMUST00000006697.17, ENSMUST00000226179.2, ENSMUST00000227181.2	Itih3
ENSMUSG00000006522.18	E024	2700.78	0.000146797	0.00969492	0.921565	1	70.7791	70.9044	0.00685583	chr14	30639619	30639744	126	-	3152	3074	3368	2712	1963	2359	ENSMUST00000227181.2, ENSMUST00000006697.17, ENSMUST00000227995.2	Itih3
ENSMUSG00000006526.14	E003	41.1457	0.0371643	0.00542455	0.941288	1	10.3862	10.3638	-0.00627368	chr14	30584837	30584885	49	+	34	55	50	35	48	26	ENSMUST00000227246.2, ENSMUST00000006701.8	Stimate
ENSMUSG00000006526.14	E016	13.6438	0.0577925	0.00143376	0.969795	1	6.03933	6.02527	-0.0067421	chr14	30596922	30596957	36	+	25	12	11	12	8	17	ENSMUST00000226788.2, ENSMUST00000227246.2, ENSMUST00000006701.8	Stimate
ENSMUSG00000006527.17	E026	53.6273	0.0200259	0.00469602	0.945366	1	12.007	11.8069	-0.0489836	chr14	30537042	30537209	168	+	66	52	68	69	28	50	ENSMUST00000227303.2, ENSMUST00000112184.10, ENSMUST00000228006.2, ENSMUST00000054230.12	Sfmbt1
ENSMUSG00000006527.17	E030	97.9804	0.00459203	0.0026059	0.959287	1	16.0073	15.9298	-0.0142515	chr14	30539921	30540302	382	+	132	96	114	87	91	82	ENSMUST00000228006.2, ENSMUST00000054230.12, ENSMUST00000227303.2	Sfmbt1
ENSMUSG00000006529.17	E015	1542.81	0.000548089	0.00605005	0.938001	1	56.3248	56.1777	-0.00921585	chr14	30659714	30659830	117	-	1266	1338	1302	1948	1588	1763	ENSMUST00000163118.2, ENSMUST00000006704.17	Itih1
ENSMUSG00000006567.12	E004	54.8341	0.0135626	0.00177994	0.966348	1	11.9233	12.0231	0.0243083	chr8	22487302	22487419	118	-	76	45	37	73	50	54	ENSMUST00000110738.3, ENSMUST00000006742.11	Atp7b
ENSMUSG00000006567.12	E012	73.426	0.0191529	0.00159403	0.968153	1	13.7609	13.728	-0.00699958	chr8	22501521	22501675	155	-	77	70	58	62	88	83	ENSMUST00000110738.3, ENSMUST00000006742.11	Atp7b
ENSMUSG00000006567.12	E015	114.427	0.0015883	0.00565825	0.940039	1	17.1055	17.1788	0.0126054	chr8	22503392	22503625	234	-	121	84	119	128	108	131	ENSMUST00000110738.3, ENSMUST00000006742.11	Atp7b
ENSMUSG00000006585.4	E007	5.11223	0.031588	0.00708101	0.932938	1	3.48223	3.52763	0.0374123	chr8	123296643	123296717	75	+	13	6	6	2	4	2	ENSMUST00000212201.2, ENSMUST00000212967.2, ENSMUST00000006760.3, ENSMUST00000212053.2	Cdt1
ENSMUSG00000006585.4	E018	5.74937	0.0302917	0.00267568	0.958746	1	3.69113	3.6844	-0.00527021	chr8	123299233	123299274	42	+	7	11	9	3	4	2	ENSMUST00000212967.2, ENSMUST00000006760.3, ENSMUST00000212821.2	Cdt1
ENSMUSG00000006585.4	E019	21.6966	0.00831589	0.00502367	0.943495	1	7.25763	7.20585	-0.0207368	chr8	123299275	123299867	593	+	38	35	31	18	11	6	ENSMUST00000212967.2, ENSMUST00000006760.3	Cdt1
ENSMUSG00000006638.17	E002	25.6164	0.0255534	0.0109874	0.916518	1	8.17051	8.24035	0.0246799	chr5	31110229	31110389	161	+	25	20	29	36	19	27	ENSMUST00000201125.4	Abhd1
ENSMUSG00000006638.17	E007	17.4245	0.0882966	0.00259383	0.959382	1	6.84139	6.77167	-0.0296535	chr5	31111749	31111797	49	+	30	12	9	39	8	12	ENSMUST00000201125.4	Abhd1
ENSMUSG00000006638.17	E008	35.1316	0.0379463	3.40594e-05	0.995344	1	9.51512	9.74272	0.0686678	chr5	31111878	31112043	166	+	55	33	17	55	30	27	ENSMUST00000201125.4	Abhd1
ENSMUSG00000006638.17	E009	36.9057	0.0524065	0.00856724	0.926254	1	9.84567	9.75142	-0.02795	chr5	31112160	31112435	276	+	43	40	21	32	25	61	ENSMUST00000201125.4	Abhd1
ENSMUSG00000006641.13	E009	7.99504	0.215287	0.00794329	0.928982	1	5.05161	4.28717	-0.474194	chr5	31196286	31196353	68	-	16	5	8	18	0	5	ENSMUST00000114668.7, ENSMUST00000202520.4, ENSMUST00000202556.4, ENSMUST00000080431.8	Slc5a6
ENSMUSG00000006641.13	E021	29.8064	0.0331691	0.00471244	0.94527	1	8.68761	8.92686	0.0788337	chr5	31200439	31200803	365	-	69	18	39	25	21	19	ENSMUST00000200816.2, ENSMUST00000080431.8, ENSMUST00000202556.4, ENSMUST00000114668.7, ENSMUST00000202520.4	Slc5a6
ENSMUSG00000006673.15	E006	31.073	0.00653528	0.00869319	0.925715	1	8.97801	9.05806	0.025765	chr9	108394351	108394353	3	+	37	30	49	27	24	25	ENSMUST00000192932.6, ENSMUST00000006851.15, ENSMUST00000195513.6, ENSMUST00000193258.6, ENSMUST00000195563.6, ENSMUST00000112155.9, ENSMUST00000192331.2	Qrich1
ENSMUSG00000006673.15	E007	31.2342	0.00658986	0.000344818	0.985185	1	9.0356	9.05809	0.0072146	chr9	108394354	108394354	1	+	37	30	49	28	24	25	ENSMUST00000192932.6, ENSMUST00000193348.2, ENSMUST00000006851.15, ENSMUST00000195513.6, ENSMUST00000193258.6, ENSMUST00000195563.6, ENSMUST00000112155.9, ENSMUST00000192331.2	Qrich1
ENSMUSG00000006673.15	E024	100.348	0.00516112	0.00734319	0.931711	1	16.0931	16.1828	0.0163415	chr9	108410786	108410843	58	+	157	92	128	84	83	80	ENSMUST00000006851.15, ENSMUST00000193258.6, ENSMUST00000195563.6, ENSMUST00000112155.9, ENSMUST00000194741.2	Qrich1
ENSMUSG00000006675.11	E001	1.77019	0.0884402	0.00248232	0.960264	1	1.98909	2.39189	0.532276	chr9	108456061	108456377	317	-	3	2	1	2	1	2	ENSMUST00000006853.11	P4htm
ENSMUSG00000006676.18	E004	42.2459	0.0306732	0.000213092	0.988353	1	10.6171	10.548	-0.0189758	chr9	108368055	108368094	40	+	61	43	34	64	36	24	ENSMUST00000006854.13, ENSMUST00000178075.8, ENSMUST00000193678.6, ENSMUST00000166103.9, ENSMUST00000085044.14, ENSMUST00000247867.1	Usp19
ENSMUSG00000006676.18	E035	120.381	0.00307344	0.00138364	0.970328	1	17.6611	17.6646	0.000580872	chr9	108373504	108373545	42	+	130	117	143	128	107	109	ENSMUST00000006854.13, ENSMUST00000194171.6, ENSMUST00000194499.2, ENSMUST00000178075.8, ENSMUST00000193678.6, ENSMUST00000166103.9, ENSMUST00000085044.14, ENSMUST00000247867.1	Usp19
ENSMUSG00000006676.18	E054	207.727	0.00217597	1.84629e-05	0.996572	1	23.0336	23.0889	0.00718657	chr9	108376493	108376709	217	+	274	214	191	233	185	177	ENSMUST00000006854.13, ENSMUST00000194171.6, ENSMUST00000178075.8, ENSMUST00000193678.6, ENSMUST00000166103.9, ENSMUST00000085044.14, ENSMUST00000193571.2, ENSMUST00000247867.1	Usp19
ENSMUSG00000006678.7	E005	8.04913	0.188449	0.00251049	0.960039	1	4.9142	4.41911	-0.306892	chrX	92506900	92507078	179	-	20	6	6	17	1	3	ENSMUST00000006856.3	Pola1
ENSMUSG00000006678.7	E010	10.5638	0.0611007	3.99139e-06	0.998406	1	5.25295	5.20701	-0.0253978	chrX	92531701	92531833	133	-	13	13	17	9	5	9	ENSMUST00000006856.3, ENSMUST00000142479.2	Pola1
ENSMUSG00000006678.7	E029	4.17431	0.283335	0.000936104	0.975592	1	3.14342	3.31779	0.155891	chrX	92639721	92639837	117	-	3	11	3	0	3	5	ENSMUST00000006856.3	Pola1
ENSMUSG00000006678.7	E036	4.98977	0.0444439	5.32075e-05	0.99418	1	3.62279	3.63321	0.0082923	chrX	92649454	92649569	116	-	9	10	2	8	1	2	ENSMUST00000006856.3	Pola1
ENSMUSG00000006699.18	E005	563.053	0.000579506	7.13314e-10	0.999979	1	36.8958	36.7959	-0.00858289	chr4	137059718	137059790	73	-	736	556	594	562	438	571	ENSMUST00000051477.13, ENSMUST00000030417.10	Cdc42
ENSMUSG00000006699.18	E008	3.45886	0.330285	0.000470449	0.982695	1	3.08315	3.02904	-0.0511218	chr4	137085011	137085031	21	-	9	2	1	3	0	7	ENSMUST00000051477.13	Cdc42
ENSMUSG00000006705.14	E015	24.3398	0.00910731	0.000507483	0.982027	1	8.03027	7.99362	-0.013259	chr17	31809577	31809599	23	+	24	29	34	27	14	22	ENSMUST00000097352.11, ENSMUST00000175806.9, ENSMUST00000176701.4, ENSMUST00000237248.2	Pknox1
ENSMUSG00000006715.12	E008	32.0883	0.0231739	0.000223934	0.988061	1	9.21176	9.2827	0.0222741	chr13	24941579	24941651	73	-	53	36	21	38	14	38	ENSMUST00000175689.8, ENSMUST00000110382.9, ENSMUST00000176890.8, ENSMUST00000177253.2, ENSMUST00000006898.10	Gmnn
ENSMUSG00000006715.12	E010	26.7957	0.0137491	0.00107311	0.973867	1	8.51767	8.45784	-0.0204489	chr13	24944143	24944200	58	-	44	31	16	40	10	27	ENSMUST00000175689.8, ENSMUST00000110382.9, ENSMUST00000176890.8, ENSMUST00000177253.2, ENSMUST00000006898.10	Gmnn
ENSMUSG00000006717.8	E001	487.291	0.00305895	0.0104201	0.918694	1	34.137	33.9514	-0.0170478	chr13	25001931	25002174	244	-	438	368	456	676	550	436	ENSMUST00000006900.7	Acot13
ENSMUSG00000006728.13	E025	137.674	0.00690112	0.00593309	0.938602	1	19.0422	18.553	-0.0770222	chr10	126902798	126902871	74	+	149	125	134	141	144	138	ENSMUST00000142558.8, ENSMUST00000140254.8, ENSMUST00000120226.8, ENSMUST00000006911.12, ENSMUST00000145670.2	Cdk4
ENSMUSG00000006731.11	E010	508.221	0.00044482	0.00263512	0.95906	1	35.2001	35.1803	-0.00176791	chr10	127003570	127003750	181	+	590	529	638	637	405	338	ENSMUST00000220055.2, ENSMUST00000219523.2, ENSMUST00000218977.2, ENSMUST00000006914.11	B4galnt1
ENSMUSG00000006731.11	E014	421.805	0.000423419	0.000144992	0.990393	1	32.2888	32.2698	-0.0018187	chr10	127005847	127006037	191	+	492	426	540	512	340	292	ENSMUST00000217678.2, ENSMUST00000218977.2, ENSMUST00000006914.11	B4galnt1
ENSMUSG00000006736.10	E003	1309.89	0.000175618	6.08009e-05	0.993779	1	53.2476	53.1952	-0.00341129	chr10	126904138	126904251	114	-	1472	1195	1465	1404	1192	1249	ENSMUST00000218488.2, ENSMUST00000060991.6	Tspan31
ENSMUSG00000006736.10	E005	49.4337	0.0318623	0.000513555	0.98192	1	11.3446	11.4078	0.0161671	chr10	126904481	126904775	295	-	36	66	52	59	49	36	ENSMUST00000218488.2	Tspan31
ENSMUSG00000006736.10	E006	21.8382	0.0227672	1.20438e-06	0.999124	1	7.53605	7.57601	0.0153201	chr10	126904776	126904776	1	-	14	28	26	22	21	20	ENSMUST00000218488.2, ENSMUST00000218603.2	Tspan31
ENSMUSG00000006736.10	E014	599.451	0.000495167	0.00953855	0.922198	1	37.9148	37.796	-0.00998484	chr10	126905984	126906125	142	-	677	566	645	660	513	593	ENSMUST00000060991.6, ENSMUST00000217875.2, ENSMUST00000220344.2	Tspan31
ENSMUSG00000006740.15	E002	213.514	0.0130028	0.00648341	0.935824	1	23.3239	23.3814	0.00739011	chr18	6203089	6203707	619	-	295	234	182	215	194	189	ENSMUST00000025083.14, ENSMUST00000168031.2	Kif5b
ENSMUSG00000006740.15	E009	73.9258	0.00732821	0.00124872	0.971811	1	13.8783	13.958	0.0167577	chr18	6211192	6211252	61	-	95	90	61	77	57	73	ENSMUST00000025083.14, ENSMUST00000168031.2	Kif5b
ENSMUSG00000006740.15	E017	60.906	0.00249405	0.00335914	0.953782	1	12.6018	12.6599	0.013446	chr18	6214541	6214568	28	-	74	58	70	55	52	63	ENSMUST00000164426.2, ENSMUST00000025083.14	Kif5b
ENSMUSG00000006740.15	E018	100.771	0.0040321	0.00226142	0.962071	1	16.2077	16.2028	-0.000887781	chr18	6214569	6214700	132	-	132	85	117	90	85	108	ENSMUST00000164426.2, ENSMUST00000025083.14, ENSMUST00000163210.2	Kif5b
ENSMUSG00000006740.15	E028	60.5759	0.00213605	0.00847008	0.926672	1	12.6651	12.598	-0.0154983	chr18	6224030	6224075	46	-	74	60	66	66	41	65	ENSMUST00000025083.14, ENSMUST00000163210.2	Kif5b
ENSMUSG00000006740.15	E029	89.3261	0.00437848	0.000137972	0.990628	1	15.2887	15.2656	-0.00443236	chr18	6225318	6225442	125	-	110	105	80	91	60	101	ENSMUST00000025083.14, ENSMUST00000163210.2	Kif5b
ENSMUSG00000006740.15	E040	43.8982	0.0110151	0.000105963	0.991787	1	10.7323	10.7337	0.000379637	chr18	6241314	6241355	42	-	40	46	58	43	32	48	ENSMUST00000170959.2, ENSMUST00000025083.14	Kif5b
ENSMUSG00000006763.15	E009	8.88439	0.0184358	0.00799948	0.928732	1	4.86934	4.83017	-0.0233441	chr7	46348972	46348976	5	-	16	8	11	9	7	5	ENSMUST00000210628.2, ENSMUST00000210791.2, ENSMUST00000143082.4, ENSMUST00000209797.2	Saal1
ENSMUSG00000006777.8	E002	3.01821	0.38623	0.00277382	0.957997	1	2.80811	2.43967	-0.406031	chr11	99370870	99370901	32	-	7	7	1	0	4	0	ENSMUST00000006969.8	Krt23
ENSMUSG00000006777.8	E006	9.26266	0.0182769	5.78319e-05	0.993932	1	4.57014	4.51668	-0.0340039	chr11	99376519	99376675	157	-	35	9	8	6	2	3	ENSMUST00000006969.8	Krt23
ENSMUSG00000006800.15	E004	35.3919	0.0080061	0.00715794	0.932576	1	9.78778	9.64209	-0.0435684	chr2	165916590	165916734	145	-	51	40	38	51	20	22	ENSMUST00000125503.8, ENSMUST00000146497.9, ENSMUST00000109249.9, ENSMUST00000088086.4	Sulf2
ENSMUSG00000006800.15	E012	29.7763	0.0445508	0.0054828	0.940974	1	8.85798	8.97192	0.0370954	chr2	165921380	165921549	170	-	68	28	18	40	8	29	ENSMUST00000146497.9, ENSMUST00000109249.9, ENSMUST00000088086.4	Sulf2
ENSMUSG00000006906.11	E015	2.21162	0.525104	0.00927455	0.923279	1	2.52563	2.28063	-0.294539	chr6	83540901	83541162	262	-	2	0	5	0	5	1	ENSMUST00000205648.2	Stambp
ENSMUSG00000006920.15	E024	19.8491	0.00657603	1.71305e-05	0.996698	1	7.28877	7.18839	-0.0401683	chr11	101100206	101100231	26	-	24	22	27	22	15	13	ENSMUST00000100417.3, ENSMUST00000107284.8, ENSMUST00000107285.8, ENSMUST00000128974.2, ENSMUST00000154211.2	Ezh1
ENSMUSG00000006930.16	E007	1.91274	0.288185	0.000772632	0.977825	1	2.20066	2.23973	0.0507884	chr11	100240428	100240445	18	-	2	1	5	1	0	3	ENSMUST00000174635.2, ENSMUST00000138603.9, ENSMUST00000103124.11	Hap1
ENSMUSG00000006930.16	E019	5.55985	0.0349014	0.00644805	0.935999	1	3.80469	3.8586	0.0406422	chr11	100245498	100245574	77	-	13	4	7	7	4	1	ENSMUST00000138603.9, ENSMUST00000146878.3, ENSMUST00000103124.11	Hap1
ENSMUSG00000006931.16	E007	5.3381	0.153075	0.000593056	0.980571	1	3.78701	3.81458	0.0209543	chr11	100303527	100303655	129	-	11	5	3	8	1	6	ENSMUST00000066489.13	P3h4
ENSMUSG00000006932.18	E012	605.793	0.00186704	0.0048639	0.944399	1	38.1078	38.0733	-0.00289049	chr9	120779588	120779701	114	+	821	565	621	629	523	561	ENSMUST00000007130.15, ENSMUST00000130466.8, ENSMUST00000154687.8, ENSMUST00000154356.8, ENSMUST00000145093.2, ENSMUST00000163844.8, ENSMUST00000130845.9, ENSMUST00000178812.9	Ctnnb1
ENSMUSG00000006932.18	E015	588.634	0.000325892	0.00421232	0.948252	1	37.6118	37.6257	0.0011733	chr9	120779960	120780057	98	+	756	591	602	646	470	550	ENSMUST00000007130.15, ENSMUST00000154687.8, ENSMUST00000154356.8, ENSMUST00000145093.2, ENSMUST00000178812.9	Ctnnb1
ENSMUSG00000006932.18	E021	253.26	0.0020744	0.00892227	0.924746	1	25.44	25.3327	-0.0127661	chr9	120780536	120780571	36	+	344	248	245	280	184	258	ENSMUST00000007130.15, ENSMUST00000154687.8, ENSMUST00000154356.8, ENSMUST00000163844.8, ENSMUST00000130845.9, ENSMUST00000178812.9	Ctnnb1
ENSMUSG00000006932.18	E030	848.402	0.00210205	0.0010024	0.974743	1	44.2242	44.2449	0.00154373	chr9	120784523	120784733	211	+	962	952	875	914	669	814	ENSMUST00000169931.8, ENSMUST00000007130.15, ENSMUST00000154687.8, ENSMUST00000154356.8, ENSMUST00000163844.8, ENSMUST00000156911.2, ENSMUST00000126633.2, ENSMUST00000178812.9	Ctnnb1
ENSMUSG00000006932.18	E042	357.42	0.000524843	0.0110326	0.916347	1	29.8692	29.7815	-0.00902305	chr9	120786706	120786733	28	+	443	365	367	365	312	334	ENSMUST00000007130.15, ENSMUST00000154356.8, ENSMUST00000163844.8, ENSMUST00000139138.2, ENSMUST00000133689.2, ENSMUST00000178812.9	Ctnnb1
ENSMUSG00000006932.18	E048	937.653	0.00101348	0.00039295	0.984185	1	46.232	46.1959	-0.00259457	chr9	120788375	120788583	209	+	1122	918	1050	980	786	883	ENSMUST00000007130.15, ENSMUST00000154356.8, ENSMUST00000163844.8, ENSMUST00000215573.2, ENSMUST00000178812.9	Ctnnb1
ENSMUSG00000006958.15	E033	13.4474	0.0269087	0.00392181	0.950066	1	5.95856	5.9375	-0.0102437	chr16	20556944	20557057	114	+	25	18	9	10	9	13	ENSMUST00000151150.2, ENSMUST00000007171.13, ENSMUST00000232104.2, ENSMUST00000231698.2, ENSMUST00000231636.2, ENSMUST00000153299.8, ENSMUST00000232646.2	Chrd
ENSMUSG00000006998.17	E008	284.103	0.00124405	0.00712469	0.932732	1	26.6165	26.668	0.00587087	chr16	20471424	20471504	81	+	304	236	263	367	238	315	ENSMUST00000169195.2, ENSMUST00000172207.8, ENSMUST00000007212.9	Psmd2
ENSMUSG00000006998.17	E020	342.476	0.00213001	0.00385009	0.950524	1	29.0751	29.0163	-0.0061986	chr16	20476724	20476811	88	+	344	274	341	384	298	424	ENSMUST00000172207.8, ENSMUST00000007212.9	Psmd2
ENSMUSG00000006998.17	E027	195.369	0.0109488	0.000996328	0.974819	1	22.1819	22.2195	0.00506682	chr16	20478429	20478466	38	+	183	156	208	179	202	241	ENSMUST00000232513.2, ENSMUST00000231897.2, ENSMUST00000167869.2, ENSMUST00000007212.9, ENSMUST00000166071.2, ENSMUST00000172207.8, ENSMUST00000169184.2	Psmd2
ENSMUSG00000006998.17	E036	523.173	0.00295452	0.000131514	0.99085	1	35.3807	35.4025	0.00194145	chr16	20480315	20480483	169	+	498	476	492	684	493	516	ENSMUST00000169184.2, ENSMUST00000172207.8, ENSMUST00000007212.9	Psmd2
ENSMUSG00000006998.17	E040	360.148	0.0092195	0.00127577	0.971507	1	29.6587	29.8377	0.0184712	chr16	20481372	20481490	119	+	313	313	385	422	396	333	ENSMUST00000172207.8, ENSMUST00000007212.9	Psmd2
ENSMUSG00000007029.17	E016	66.0367	0.00512104	0.00520719	0.942474	1	13.132	13.2645	0.0293357	chr17	35223953	35224037	85	+	105	59	69	65	48	64	ENSMUST00000087315.14, ENSMUST00000172656.2, ENSMUST00000173584.8, ENSMUST00000172637.8, ENSMUST00000172741.2	Vars
ENSMUSG00000007029.17	E021	81.7239	0.024351	0.000687554	0.979081	1	14.613	14.6349	0.00437792	chr17	35229814	35229895	82	+	95	69	119	76	49	95	ENSMUST00000087315.14, ENSMUST00000172637.8, ENSMUST00000173584.8	Vars
ENSMUSG00000007029.17	E030	68.0396	0.012262	7.43215e-05	0.993122	1	13.3186	13.4386	0.0262276	chr17	35231273	35231375	103	+	112	68	60	68	58	56	ENSMUST00000087315.14, ENSMUST00000173336.2, ENSMUST00000173584.8, ENSMUST00000173911.2, ENSMUST00000172637.8	Vars
ENSMUSG00000007029.17	E040	76.6375	0.00194933	1.4906e-05	0.99692	1	14.1576	14.2055	0.00989147	chr17	35232619	35232723	105	+	112	72	83	71	61	74	ENSMUST00000172999.2, ENSMUST00000087315.14, ENSMUST00000172637.8, ENSMUST00000173584.8	Vars
ENSMUSG00000007029.17	E044	76.7212	0.00405974	0.00710052	0.932846	1	14.1057	14.2416	0.0280785	chr17	35232812	35232872	61	+	121	71	77	63	72	69	ENSMUST00000172999.2, ENSMUST00000087315.14, ENSMUST00000173142.2, ENSMUST00000173584.8, ENSMUST00000172637.8, ENSMUST00000173302.2	Vars
ENSMUSG00000007029.17	E054	90.9003	0.011354	0.0100746	0.920049	1	15.3014	15.4928	0.0364846	chr17	35234024	35234119	96	+	124	111	83	88	79	74	ENSMUST00000087315.14, ENSMUST00000174084.2, ENSMUST00000172637.8, ENSMUST00000173584.8	Vars
ENSMUSG00000007035.16	E039	6.0564	0.0672135	0.00099841	0.974793	1	3.99916	3.93907	-0.0437362	chr17	35264270	35264350	81	-	4	3	11	5	10	3	ENSMUST00000007250.14, ENSMUST00000174741.8, ENSMUST00000097338.11, ENSMUST00000174603.8, ENSMUST00000172491.2, ENSMUST00000174556.8, ENSMUST00000172536.2, ENSMUST00000165329.9	Msh5
ENSMUSG00000007035.16	E044	6.62436	0.0269471	0.000451525	0.983047	1	4.2032	4.1402	-0.0436296	chr17	35265242	35265363	122	-	9	6	5	6	9	5	ENSMUST00000007250.14, ENSMUST00000097338.11, ENSMUST00000174603.8, ENSMUST00000172491.2, ENSMUST00000174556.8, ENSMUST00000172536.2, ENSMUST00000165329.9	Msh5
ENSMUSG00000007036.16	E002	100.297	0.00644665	0.00531472	0.941884	1	16.1162	16.1975	0.0147917	chr17	35308267	35308289	23	+	117	98	94	129	98	76	ENSMUST00000007251.14, ENSMUST00000173134.8	Abhd16a
ENSMUSG00000007036.16	E017	20.7246	0.0500156	0.00296831	0.956551	1	7.32676	7.40189	0.0295511	chr17	35318907	35319310	404	+	21	31	11	17	22	22	ENSMUST00000173579.2	Abhd16a
ENSMUSG00000007036.16	E018	130.492	0.00240524	0.00454266	0.946264	1	18.3095	18.4321	0.0197242	chr17	35319311	35319374	64	+	159	102	142	144	132	116	ENSMUST00000173579.2, ENSMUST00000173846.8, ENSMUST00000007251.14, ENSMUST00000172584.2	Abhd16a
ENSMUSG00000007036.16	E028	86.4911	0.00182719	0.000747075	0.978194	1	14.969	14.9981	0.00568758	chr17	35320946	35321006	61	+	92	89	83	95	84	81	ENSMUST00000173846.8, ENSMUST00000007251.14, ENSMUST00000173247.2	Abhd16a
ENSMUSG00000007050.18	E017	3.93004	0.0308983	0.00475957	0.944998	1	3.18199	3.23971	0.0519137	chr17	35203985	35204084	100	+	3	5	6	4	3	3	ENSMUST00000174434.8, ENSMUST00000172666.2	Lsm2
ENSMUSG00000007080.15	E005	2.87979	0.237957	0.00828442	0.927478	1	2.6674	2.69109	0.0255266	chr5	110437648	110437728	81	+	7	1	6	3	1	1	ENSMUST00000007296.12, ENSMUST00000131887.2, ENSMUST00000112482.2	Pole
ENSMUSG00000007080.15	E013	1.66619	0.121219	8.30495e-05	0.992729	1	2.07648	2.04013	-0.0509701	chr5	110442758	110442868	111	+	5	1	2	1	0	2	ENSMUST00000007296.12, ENSMUST00000131887.2	Pole
ENSMUSG00000007080.15	E036	4.82514	0.0599861	0.000849113	0.976753	1	3.40165	3.40994	0.0070247	chr5	110465656	110465865	210	+	8	12	2	2	5	1	ENSMUST00000182442.2, ENSMUST00000007296.12	Pole
ENSMUSG00000007080.15	E043	3.34045	0.220179	0.00247141	0.960351	1	2.97887	2.7409	-0.240373	chr5	110471796	110471949	154	+	3	8	3	0	5	1	ENSMUST00000007296.12	Pole
ENSMUSG00000007097.15	E022	1.78634	0.361516	0.00902158	0.924329	1	2.11785	2.23544	0.155967	chr1	172116868	172116985	118	-	1	0	4	3	0	3	ENSMUST00000085913.11, ENSMUST00000137679.3, ENSMUST00000097464.4, ENSMUST00000131751.7	Atp1a2
ENSMUSG00000007338.11	E001	33.094	0.00963228	1.78364e-06	0.998934	1	9.30524	9.33796	0.0101909	chr19	6103652	6103926	275	-	42	23	34	36	38	28	ENSMUST00000007482.8	Mrpl49
ENSMUSG00000007338.11	E003	93.6089	0.0110815	0.00818989	0.927891	1	15.6691	15.5528	-0.0218928	chr19	6104961	6105012	52	-	113	73	92	124	66	105	ENSMUST00000236412.2, ENSMUST00000007482.8, ENSMUST00000235520.2	Mrpl49
ENSMUSG00000007338.11	E006	157.49	0.00106664	0.000503503	0.982098	1	20.0784	20.1189	0.00598677	chr19	6106959	6107069	111	-	175	144	150	183	141	163	ENSMUST00000236412.2, ENSMUST00000007482.8	Mrpl49
ENSMUSG00000007411.17	E014	89.228	0.00900929	0.0023855	0.961046	1	15.263	15.2351	-0.00536733	chr12	111589695	111589749	55	+	102	86	134	90	63	76	ENSMUST00000222870.2, ENSMUST00000222080.2, ENSMUST00000221009.2, ENSMUST00000221753.2, ENSMUST00000221631.2, ENSMUST00000221459.2, ENSMUST00000075281.8, ENSMUST00000084953.13, ENSMUST00000221448.2	Mark3
ENSMUSG00000007411.17	E016	75.5185	0.0164036	0.00609372	0.937779	1	14.0949	13.9923	-0.0213764	chr12	111590943	111590977	35	+	81	82	107	82	62	51	ENSMUST00000222870.2, ENSMUST00000222080.2, ENSMUST00000221009.2, ENSMUST00000221753.2, ENSMUST00000221631.2, ENSMUST00000221459.2, ENSMUST00000221923.2, ENSMUST00000075281.8, ENSMUST00000084953.13, ENSMUST00000221448.2	Mark3
ENSMUSG00000007415.16	E009	253.78	0.000954543	0.00322138	0.954739	1	25.3702	25.319	-0.00609355	chr5	3696784	3696909	126	-	292	260	289	255	211	244	ENSMUST00000196304.2, ENSMUST00000119783.2, ENSMUST00000007559.15	Gatad1
ENSMUSG00000007564.16	E003	144.563	0.00142564	0.0107756	0.917324	1	19.409	19.3003	-0.0166348	chr17	21171605	21171695	91	+	190	121	163	155	133	125	ENSMUST00000173658.8, ENSMUST00000007708.14	Ppp2r1a
ENSMUSG00000007564.16	E010	163.678	0.00217314	0.000198365	0.988763	1	20.5803	20.5516	-0.00415308	chr17	21177040	21177114	75	+	227	150	163	169	131	166	ENSMUST00000147983.3, ENSMUST00000173658.8, ENSMUST00000173359.2, ENSMUST00000007708.14	Ppp2r1a
ENSMUSG00000007564.16	E027	274.028	0.00191607	0.00452023	0.946396	1	26.3549	26.2167	-0.0159307	chr17	21181847	21182001	155	+	302	276	314	285	242	252	ENSMUST00000007708.14, ENSMUST00000139293.2	Ppp2r1a
ENSMUSG00000007570.17	E016	3.41468	0.0431015	0.00626043	0.936935	1	2.99382	3.04572	0.0496231	chr17	28536024	28536113	90	+	4	4	3	4	1	5	ENSMUST00000128079.3, ENSMUST00000151312.2	Fance
ENSMUSG00000007589.10	E013	52.9484	0.00877008	0.000288747	0.986443	1	11.7379	11.8211	0.0206011	chr14	55917664	55917786	123	-	69	56	61	47	50	42	ENSMUST00000007733.8, ENSMUST00000227842.2, ENSMUST00000227996.2, ENSMUST00000228264.2, ENSMUST00000226641.2	Tinf2
ENSMUSG00000007589.10	E031	2.99869	0.142571	0.00862985	0.925985	1	2.64717	2.91495	0.278196	chr14	55919249	55919261	13	-	2	8	1	2	2	3	ENSMUST00000007733.8, ENSMUST00000227873.2	Tinf2
ENSMUSG00000007594.11	E009	376.387	0.0272835	0.000594564	0.980547	1	30.1653	30.9126	0.0753645	chr8	70540780	70543512	2733	+	635	324	432	361	278	321	ENSMUST00000007738.11	Hapln4
ENSMUSG00000007603.10	E008	28.4766	0.00522865	0.0016335	0.967761	1	8.66457	8.66979	0.00174752	chr17	57074633	57074674	42	+	39	26	34	23	23	30	ENSMUST00000233290.2, ENSMUST00000007747.10, ENSMUST00000232684.2, ENSMUST00000233549.2	Dus3l
ENSMUSG00000007603.10	E015	28.4457	0.0241898	0.000766125	0.977918	1	8.65676	8.70127	0.0148778	chr17	57075629	57075805	177	+	41	26	33	32	29	15	ENSMUST00000233290.2, ENSMUST00000232684.2, ENSMUST00000233549.2	Dus3l
ENSMUSG00000007610.16	E015	9.43047	0.0149113	3.99704e-06	0.998405	1	4.99405	4.9747	-0.0112247	chr8	71943299	71943538	240	+	10	14	10	10	6	8	ENSMUST00000124349.8, ENSMUST00000127741.2	Gtpbp3
ENSMUSG00000007613.16	E007	54.8276	0.00284468	0.00668202	0.934851	1	12.0384	11.9778	-0.0146987	chr4	47383749	47383994	246	+	70	42	57	64	53	49	ENSMUST00000126171.9, ENSMUST00000044234.14, ENSMUST00000007757.15	Tgfbr1
ENSMUSG00000007617.19	E023	20.4701	0.0314445	0.00745098	0.931213	1	7.34626	7.3356	-0.00420656	chr13	93528199	93528309	111	+	18	17	28	19	12	30	ENSMUST00000079086.8, ENSMUST00000060490.11, ENSMUST00000109498.8, ENSMUST00000080127.12, ENSMUST00000109497.8, ENSMUST00000109496.8	Homer1
ENSMUSG00000007646.14	E005	4.05162	0.171725	0.009597	0.921961	1	3.23219	3.09627	-0.124047	chr11	87271658	87271718	61	-	11	5	3	2	5	0	ENSMUST00000153073.8, ENSMUST00000007790.11, ENSMUST00000129400.2, ENSMUST00000067692.13	Rad51c
ENSMUSG00000007656.14	E001	5.78116	0.0224039	0.000924505	0.975744	1	3.91353	3.89879	-0.0109038	chr9	74944896	74944958	63	+	9	8	5	5	3	6	ENSMUST00000168166.8, ENSMUST00000169492.8	Arpp19
ENSMUSG00000007659.19	E008	154.176	0.00365058	0.000211082	0.988408	1	19.6921	19.6316	-0.00913137	chr2	152671347	152671448	102	-	226	208	202	119	117	91	ENSMUST00000109820.5, ENSMUST00000128172.3, ENSMUST00000140436.2, ENSMUST00000134902.2, ENSMUST00000007803.12	Bcl2l1
ENSMUSG00000007659.19	E009	191.162	0.0010603	0.00222679	0.962363	1	21.9087	21.8012	-0.0146865	chr2	152671449	152671620	172	-	307	257	227	151	129	128	ENSMUST00000109820.5, ENSMUST00000128172.3, ENSMUST00000140436.2, ENSMUST00000134357.2, ENSMUST00000134902.2, ENSMUST00000007803.12	Bcl2l1
ENSMUSG00000007659.19	E017	3.2925	0.0468123	0.00650122	0.935736	1	2.91623	2.94699	0.0302904	chr2	152672562	152672572	11	-	6	3	5	4	3	0	ENSMUST00000134357.2, ENSMUST00000128172.3, ENSMUST00000109820.5	Bcl2l1
ENSMUSG00000007670.11	E006	117.044	0.00890481	0.00177436	0.966401	1	17.5771	17.3312	-0.0415543	chr17	57330059	57330136	78	-	154	107	126	137	119	76	ENSMUST00000233480.2, ENSMUST00000007814.10	Khsrp
ENSMUSG00000007739.11	E010	1.88648	0.133048	0.00432449	0.947568	1	2.29365	2.25461	-0.0495573	chr11	22945624	22945929	306	+	4	2	0	4	1	1	ENSMUST00000174746.2	Cct4
ENSMUSG00000007739.11	E011	230.227	0.00232044	0.00152245	0.968876	1	24.1756	24.1942	0.00232028	chr11	22945930	22945979	50	+	292	214	210	231	189	267	ENSMUST00000174746.2, ENSMUST00000174244.8, ENSMUST00000020562.5, ENSMUST00000173867.8, ENSMUST00000174659.2	Cct4
ENSMUSG00000007815.14	E012	616.382	0.000937903	0.0109336	0.916722	1	38.2613	38.3865	0.0104133	chr9	108208116	108208190	75	+	726	678	676	594	551	542	ENSMUST00000007959.14, ENSMUST00000194701.6, ENSMUST00000193424.2	Rhoa
ENSMUSG00000007817.16	E002	5.5068	0.0887721	0.004012	0.949495	1	3.77138	3.89658	0.0943314	chr14	25459648	25459690	43	+	12	3	3	3	5	8	ENSMUST00000161766.8, ENSMUST00000162645.8	Zmiz1
ENSMUSG00000007817.16	E017	48.4786	0.0148223	0.00134279	0.970769	1	11.3125	11.1967	-0.0299611	chr14	25644082	25644096	15	+	52	47	48	53	57	36	ENSMUST00000159766.8, ENSMUST00000160229.2, ENSMUST00000007961.15, ENSMUST00000162645.8	Zmiz1
ENSMUSG00000007817.16	E021	13.616	0.038604	0.000969901	0.975155	1	5.95302	6.00223	0.0238125	chr14	25647141	25647158	18	+	13	8	21	11	16	13	ENSMUST00000159766.8, ENSMUST00000162645.8	Zmiz1
ENSMUSG00000007817.16	E039	666.991	0.00267697	0.00505273	0.943332	1	39.758	39.6127	-0.0117551	chr14	25665144	25667167	2024	+	728	640	674	728	574	707	ENSMUST00000162645.8	Zmiz1
ENSMUSG00000007827.11	E029	1.97967	0.0623785	0.00441862	0.947001	1	2.30126	2.2698	-0.0397238	chr6	118525921	118526057	137	-	2	1	3	2	2	2	ENSMUST00000188022.2	Ankrd26
ENSMUSG00000007833.16	E004	6.72172	0.0256393	0.00418176	0.948439	1	4.219	4.1708	-0.0331957	chr7	44791869	44792202	334	-	8	11	5	6	7	4	ENSMUST00000107815.4	Aldh16a1
ENSMUSG00000007833.16	E011	342.918	0.00062177	0.00108089	0.973773	1	29.2365	29.1832	-0.0055989	chr7	44794291	44794458	168	-	441	378	432	333	258	278	ENSMUST00000209581.2, ENSMUST00000209963.2, ENSMUST00000107815.4	Aldh16a1
ENSMUSG00000007833.16	E015	17.3018	0.0681175	2.25284e-05	0.996213	1	6.75605	6.72311	-0.0141498	chr7	44795215	44795326	112	-	29	22	12	9	20	14	ENSMUST00000210539.2	Aldh16a1
ENSMUSG00000007833.16	E017	136.877	0.00204302	0.00529953	0.941967	1	18.7751	18.7102	-0.0102409	chr7	44795459	44795463	5	-	162	170	163	121	122	102	ENSMUST00000209581.2, ENSMUST00000209963.2, ENSMUST00000107815.4	Aldh16a1
ENSMUSG00000007833.16	E020	223.924	0.00061228	6.95186e-07	0.999335	1	23.8253	23.8043	-0.00264995	chr7	44796586	44796634	49	-	271	261	283	208	171	186	ENSMUST00000209581.2, ENSMUST00000209963.2, ENSMUST00000107815.4	Aldh16a1
ENSMUSG00000007837.12	E001	13.7411	0.0314071	0.00517597	0.942646	1	5.94252	6.0625	0.0578264	chr7	44703008	44703036	29	-	8	18	20	13	10	14	ENSMUST00000210690.2	Prrg2
ENSMUSG00000007837.12	E021	25.2102	0.0449969	0.00409127	0.949	1	8.11943	8.19686	0.02752	chr7	44711076	44711076	1	-	26	19	40	20	16	33	ENSMUST00000007981.9, ENSMUST00000211337.2, ENSMUST00000210500.2, ENSMUST00000210101.2, ENSMUST00000209920.2, ENSMUST00000210493.2	Prrg2
ENSMUSG00000007837.12	E022	26.3536	0.0388724	0.000332624	0.985449	1	8.35236	8.33068	-0.0075351	chr7	44711077	44711082	6	-	29	19	40	21	18	34	ENSMUST00000211337.2, ENSMUST00000210500.2, ENSMUST00000210101.2, ENSMUST00000209920.2, ENSMUST00000210493.2	Prrg2
ENSMUSG00000007837.12	E023	30.0371	0.0271213	4.18042e-06	0.998369	1	8.91108	8.87742	-0.0109818	chr7	44711083	44711100	18	-	34	24	42	22	23	38	ENSMUST00000210101.2, ENSMUST00000211337.2, ENSMUST00000210493.2, ENSMUST00000209920.2	Prrg2
ENSMUSG00000007850.17	E013	299.968	0.00205071	0.00651194	0.935683	1	27.5386	27.3668	-0.0190352	chr11	50270696	50270791	96	+	376	357	311	295	221	284	ENSMUST00000133435.2, ENSMUST00000109142.8, ENSMUST00000129631.8, ENSMUST00000126737.8, ENSMUST00000077817.8, ENSMUST00000123371.8, ENSMUST00000069304.14, ENSMUST00000134230.8, ENSMUST00000128220.8, ENSMUST00000150153.8, ENSMUST00000127964.8	Hnrnph1
ENSMUSG00000007850.17	E044	415.256	0.00477965	0.004759	0.945001	1	32.0086	31.9735	-0.0033999	chr11	50276751	50277052	302	+	510	440	503	434	365	303	ENSMUST00000109142.8, ENSMUST00000151537.2, ENSMUST00000126737.8, ENSMUST00000077817.8, ENSMUST00000156642.8, ENSMUST00000069304.14, ENSMUST00000140056.2	Hnrnph1
ENSMUSG00000007867.10	E017	6.1919	0.0418039	0.00118981	0.972483	1	4.04207	3.98657	-0.0399387	chr12	86208287	86208301	15	+	7	11	2	4	8	5	ENSMUST00000223269.2, ENSMUST00000222905.2, ENSMUST00000222821.2, ENSMUST00000054565.8, ENSMUST00000220711.2	Ift43
ENSMUSG00000007872.4	E007	731.144	0.000482642	1.67437e-05	0.996735	1	40.0459	39.9386	-0.00863062	chr4	135872389	135872703	315	+	1122	1384	847	562	450	253	ENSMUST00000008016.3	Id3
ENSMUSG00000007880.17	E009	75.2843	0.00301506	0.00425936	0.947964	1	14.0103	14.0561	0.00956144	chr4	133414515	133414687	173	-	102	93	84	85	54	50	ENSMUST00000105897.10, ENSMUST00000145664.9, ENSMUST00000008024.7	Arid1a
ENSMUSG00000007880.17	E012	93.3476	0.00521787	0.00456434	0.946136	1	15.5621	15.635	0.0137305	chr4	133416365	133416572	208	-	135	101	111	101	75	58	ENSMUST00000105897.10, ENSMUST00000145664.9, ENSMUST00000008024.7	Arid1a
ENSMUSG00000007880.17	E017	134.036	0.00353847	0.00760646	0.930501	1	18.54	18.7193	0.0284612	chr4	133421069	133421381	313	-	224	136	143	125	96	113	ENSMUST00000105897.10, ENSMUST00000138473.3, ENSMUST00000145664.9, ENSMUST00000008024.7	Arid1a
ENSMUSG00000007880.17	E024	84.4075	0.00158526	0.000141402	0.990512	1	14.8359	14.8668	0.00610171	chr4	133447861	133448087	227	-	125	96	92	86	62	64	ENSMUST00000138473.3, ENSMUST00000145664.9, ENSMUST00000168582.2, ENSMUST00000008024.7, ENSMUST00000105897.10	Arid1a
ENSMUSG00000008035.13	E002	2.40569	0.0670418	0.00179846	0.966173	1	2.51071	2.54539	0.0396017	chrX	10581258	10581306	49	+	3	1	5	2	1	3	ENSMUST00000144356.8, ENSMUST00000125623.2	Mid1ip1
ENSMUSG00000008035.13	E003	2.27257	0.398293	0.00155873	0.968507	1	2.32045	2.53746	0.258075	chrX	10582637	10582687	51	+	3	0	6	0	2	3	ENSMUST00000125623.2	Mid1ip1
ENSMUSG00000008036.12	E001	9.06271	0.187162	0.00133454	0.970859	1	4.67728	5.14786	0.277098	chr7	16472335	16472368	34	+	14	1	19	9	6	8	ENSMUST00000086112.8	Ap2s1
ENSMUSG00000008036.12	E012	407.492	0.000815737	0.00202783	0.964082	1	31.7486	31.6834	-0.0063629	chr7	16482860	16482939	80	+	454	446	459	448	324	364	ENSMUST00000205607.2, ENSMUST00000086112.8, ENSMUST00000141496.2	Ap2s1
ENSMUSG00000008090.15	E008	124.956	0.00110563	0.000918072	0.975828	1	18.1128	18.1046	-0.00133987	chr5	108851206	108851402	197	+	163	106	139	177	85	104	ENSMUST00000196222.5, ENSMUST00000013633.12	Fgfrl1
ENSMUSG00000008140.19	E014	353.289	0.000648945	0.00958761	0.921999	1	29.6746	29.7241	0.0051143	chr7	44142614	44142723	110	-	469	387	416	406	269	244	ENSMUST00000118515.9, ENSMUST00000138328.3, ENSMUST00000150342.2, ENSMUST00000118808.9, ENSMUST00000239015.2	Emc10
ENSMUSG00000008153.13	E011	17.799	0.0440264	0.000402304	0.983997	1	6.8917	6.84364	-0.0202613	chr6	124413777	124413912	136	-	21	22	15	22	15	14	ENSMUST00000143283.2, ENSMUST00000112523.8, ENSMUST00000008297.5	Clstn3
ENSMUSG00000008153.13	E020	5.10234	0.0561166	0.010078	0.920035	1	3.74132	3.69092	-0.0391727	chr6	124426891	124427131	241	-	9	3	5	6	1	8	ENSMUST00000147947.2	Clstn3
ENSMUSG00000008200.16	E002	37.459	0.0288612	0.00561761	0.940254	1	10.0498	9.87611	-0.0506668	chr2	90575948	90576170	223	+	37	35	50	57	26	26	ENSMUST00000013759.6, ENSMUST00000123314.8, ENSMUST00000238890.2	Fnbp4
ENSMUSG00000008200.16	E007	56.3182	0.0156102	0.00113694	0.973102	1	12.1299	12.1481	0.00437632	chr2	90583163	90583310	148	+	64	49	73	43	56	57	ENSMUST00000013759.6, ENSMUST00000123314.8, ENSMUST00000126829.2, ENSMUST00000238890.2	Fnbp4
ENSMUSG00000008200.16	E014	30.5008	0.0254741	0.00101329	0.974606	1	8.99789	8.96226	-0.0115155	chr2	90593765	90593814	50	+	38	25	38	27	19	40	ENSMUST00000238890.2, ENSMUST00000123314.8, ENSMUST00000145747.8, ENSMUST00000152794.2, ENSMUST00000013759.6	Fnbp4
ENSMUSG00000008200.16	E030	35.6976	0.0244335	0.000444564	0.983178	1	9.68397	9.69771	0.0041213	chr2	90606675	90606710	36	+	28	38	51	36	22	42	ENSMUST00000123955.2, ENSMUST00000238890.2, ENSMUST00000123314.8, ENSMUST00000141672.8, ENSMUST00000135592.2, ENSMUST00000013759.6	Fnbp4
ENSMUSG00000008206.17	E008	2.43652	0.175027	0.0105605	0.91815	1	2.42921	2.6391	0.239227	chr8	4543482	4543520	39	+	2	6	1	3	0	3	ENSMUST00000176932.8, ENSMUST00000176267.9, ENSMUST00000008350.16, ENSMUST00000175781.5, ENSMUST00000177010.10, ENSMUST00000176837.8, ENSMUST00000176042.2	Cers4
ENSMUSG00000008206.17	E027	8.47357	0.0814855	0.00745466	0.931196	1	4.55725	4.96606	0.248285	chr8	4573354	4573510	157	+	21	9	3	9	6	6	ENSMUST00000176130.10, ENSMUST00000008350.16, ENSMUST00000175781.5, ENSMUST00000176267.9	Cers4
ENSMUSG00000008226.15	E003	11.5044	0.0152431	0.00377949	0.950979	1	5.53591	5.5507	0.00771749	chr2	73143003	73143019	17	+	13	10	15	14	5	14	ENSMUST00000090811.11, ENSMUST00000154158.8, ENSMUST00000112050.2, ENSMUST00000155019.8	Scrn3
ENSMUSG00000008226.15	E005	49.2697	0.00316726	0.0101018	0.919941	1	11.3757	11.4146	0.00993252	chr2	73145776	73145780	5	+	65	52	45	49	36	55	ENSMUST00000090811.11, ENSMUST00000112050.2, ENSMUST00000155019.8	Scrn3
ENSMUSG00000008305.19	E018	54.1056	0.0107963	0.00154278	0.968669	1	11.9296	11.7229	-0.0509493	chr4	72057926	72058070	145	-	65	76	59	34	57	39	ENSMUST00000030095.11, ENSMUST00000072695.13, ENSMUST00000102848.9, ENSMUST00000132550.8, ENSMUST00000140154.2, ENSMUST00000074216.14	Tle1
ENSMUSG00000008318.11	E007	1.78927	0.134946	0.000352073	0.98503	1	2.0401	2.26333	0.299719	chr7	100499272	100499529	258	-	4	3	0	0	2	2	ENSMUST00000008462.11, ENSMUST00000155413.9	Relt
ENSMUSG00000008348.10	E005	370.617	0.00496274	0.00149103	0.969198	1	30.7301	29.9657	-0.0775271	chr5	125466761	125466973	213	-	442	346	367	396	134	586	ENSMUST00000136312.2	Ubc
ENSMUSG00000008373.17	E009	59.737	0.00734605	0.000174854	0.98945	1	12.5178	12.4793	-0.00899907	chr7	3635667	3635750	84	+	78	53	69	39	51	74	ENSMUST00000179769.8, ENSMUST00000008517.13, ENSMUST00000125782.8, ENSMUST00000108636.2	Prpf31
ENSMUSG00000008373.17	E010	52.6126	0.00249891	0.00725204	0.932135	1	11.7112	11.7867	0.0187344	chr7	3636303	3636400	98	+	70	52	56	42	42	60	ENSMUST00000179769.8, ENSMUST00000008517.13, ENSMUST00000125782.8, ENSMUST00000108636.2	Prpf31
ENSMUSG00000008373.17	E011	59.0549	0.00709466	0.000132849	0.990804	1	12.3908	12.4207	0.00701898	chr7	3637123	3637229	107	+	60	69	68	47	52	62	ENSMUST00000179769.8, ENSMUST00000008517.13, ENSMUST00000125782.8, ENSMUST00000108636.2	Prpf31
ENSMUSG00000008373.17	E012	75.8681	0.00390852	0.00213324	0.963161	1	14.0369	14.1202	0.0173232	chr7	3637692	3637861	170	+	88	91	77	74	57	77	ENSMUST00000179769.8, ENSMUST00000008517.13, ENSMUST00000125782.8, ENSMUST00000108636.2	Prpf31
ENSMUSG00000008373.17	E013	10.4659	0.0160482	0.00271764	0.958424	1	5.26993	5.25573	-0.00780628	chr7	3637862	3639093	1232	+	11	15	9	12	7	10	ENSMUST00000125782.8	Prpf31
ENSMUSG00000008398.17	E003	52.8973	0.00375505	0.00557895	0.940459	1	11.7724	11.8328	0.0149107	chr10	93090551	93090673	123	-	82	57	52	50	41	46	ENSMUST00000151153.2, ENSMUST00000008542.12, ENSMUST00000129827.8	Elk3
ENSMUSG00000008398.17	E004	58.2608	0.0182763	0.00723038	0.932236	1	12.3362	12.4108	0.0175981	chr10	93100742	93100872	131	-	99	52	61	46	43	61	ENSMUST00000129827.8, ENSMUST00000008542.12	Elk3
ENSMUSG00000008398.17	E009	23.5572	0.00878271	0.00456731	0.946118	1	7.93075	7.95424	0.00857248	chr10	93146614	93146673	60	-	40	19	27	29	16	17	ENSMUST00000008542.12, ENSMUST00000151153.2, ENSMUST00000133365.2, ENSMUST00000129827.8	Elk3
ENSMUSG00000008429.9	E005	138.237	0.00215372	0.0030807	0.955737	1	18.9777	18.8201	-0.0246834	chr9	25036168	25036319	152	-	181	160	163	147	107	98	ENSMUST00000008573.9	Herpud2
ENSMUSG00000008450.9	E005	3.12281	0.0625573	0.000476371	0.982587	1	2.80814	2.85246	0.045211	chr8	106587615	106587788	174	+	2	5	5	2	2	3	ENSMUST00000212042.2	Nutf2
ENSMUSG00000008461.7	E003	1.68347	0.18745	-0.00729559	1	1	1.63395	1.7365	0.175674	chr7	45267036	45267053	18	+	8	0	3	1	0	0	ENSMUST00000008605.6, ENSMUST00000210150.2	Fut1
ENSMUSG00000008496.20	E018	2.67814	0.0729558	0.00612196	0.937635	1	2.58011	2.63065	0.0560014	chr7	24799446	24799468	23	-	2	6	2	1	3	2	ENSMUST00000108415.10, ENSMUST00000108416.10, ENSMUST00000175774.9, ENSMUST00000147146.2, ENSMUST00000098679.10, ENSMUST00000108417.10, ENSMUST00000176408.8, ENSMUST00000108413.8, ENSMUST00000108418.11	Pou2f2
ENSMUSG00000008496.20	E024	1.76893	0.252999	0.00326771	0.954415	1	2.11367	2.18128	0.0908815	chr7	24820266	24820283	18	-	3	0	4	1	3	0	ENSMUST00000108415.10, ENSMUST00000108416.10, ENSMUST00000175774.9, ENSMUST00000147146.2, ENSMUST00000098679.10, ENSMUST00000175754.4, ENSMUST00000176408.8, ENSMUST00000108417.10, ENSMUST00000108413.8, ENSMUST00000108418.11	Pou2f2
ENSMUSG00000008496.20	E025	2.95967	0.143381	0.000443474	0.983199	1	2.79302	2.75081	-0.0439621	chr7	24820284	24820322	39	-	3	2	6	2	5	0	ENSMUST00000108415.10, ENSMUST00000108416.10, ENSMUST00000175774.9, ENSMUST00000098679.10, ENSMUST00000175754.4, ENSMUST00000176408.8, ENSMUST00000108417.10, ENSMUST00000108413.8, ENSMUST00000108418.11	Pou2f2
ENSMUSG00000008540.12	E017	14608.1	0.000404546	0.00195648	0.964719	1	119.417	119.325	-0.00416057	chr6	138133391	138133557	167	+	11244	9731	13081	14343	18544	18980	ENSMUST00000140932.2, ENSMUST00000008684.11, ENSMUST00000120939.8, ENSMUST00000120230.8, ENSMUST00000118091.8	Mgst1
ENSMUSG00000008575.18	E005	32.4358	0.0190675	0.00995425	0.920526	1	9.16674	9.28314	0.0366343	chr4	82228540	82228628	89	-	38	45	26	28	32	28	ENSMUST00000107247.8, ENSMUST00000107248.8, ENSMUST00000050872.15, ENSMUST00000107246.2	Nfib
ENSMUSG00000008575.18	E021	93.3561	0.00575012	0.000598381	0.980484	1	15.5815	15.6309	0.00928832	chr4	82416781	82417006	226	-	113	82	119	92	84	82	ENSMUST00000140874.8, ENSMUST00000148982.2, ENSMUST00000050872.15, ENSMUST00000107246.2, ENSMUST00000107247.8, ENSMUST00000107248.8, ENSMUST00000155821.2, ENSMUST00000122918.8, ENSMUST00000135024.2, ENSMUST00000107245.9, ENSMUST00000152588.2, ENSMUST00000064770.9	Nfib
ENSMUSG00000008601.13	E001	2.72133	0.293395	0.00790418	0.929157	1	2.74834	2.5715	-0.192005	chr3	88449336	88449615	280	-	1	4	3	3	5	0	ENSMUST00000008745.13	Rab25
ENSMUSG00000008604.12	E011	227.618	0.00121269	0.00522318	0.942386	1	24.0726	24.0555	-0.00213354	chr3	88470415	88470640	226	+	260	235	311	246	178	173	ENSMUST00000008748.8, ENSMUST00000194303.6	Ubqln4
ENSMUSG00000008668.16	E003	9.86734	0.0378048	0.00902406	0.924319	1	5.07844	5.07435	-0.00233114	chr17	34170976	34170977	2	-	5	8	17	9	10	10	ENSMUST00000174745.8, ENSMUST00000174609.9, ENSMUST00000234380.2, ENSMUST00000008812.9, ENSMUST00000174175.8, ENSMUST00000172799.8, ENSMUST00000174620.3, ENSMUST00000174758.8	Rps18
ENSMUSG00000008682.14	E007	90.1404	0.00334193	0.000199487	0.988731	1	15.2739	15.1739	-0.0192723	chrX	73314562	73314584	23	+	80	86	99	85	103	87	ENSMUST00000142142.8, ENSMUST00000074085.12	Rpl10
ENSMUSG00000008682.14	E026	2024.51	0.000478316	0.000491958	0.982304	1	63.4129	63.079	-0.0194563	chrX	73316372	73316412	41	+	1848	2061	2052	1948	1983	2265	ENSMUST00000134330.2, ENSMUST00000146584.2, ENSMUST00000008826.14, ENSMUST00000074085.12, ENSMUST00000151702.8, ENSMUST00000125775.8	Rpl10
ENSMUSG00000008682.14	E033	621.397	0.00115044	0.000150305	0.990218	1	38.4464	38.1846	-0.0217879	chrX	73316692	73316741	50	+	616	594	624	609	637	659	ENSMUST00000008826.14, ENSMUST00000074085.12	Rpl10
ENSMUSG00000008683.17	E018	117.633	1.22289	0.0057467	0.939573	1	17.0569	17.8876	0.140257	chr7	117715359	117715411	53	-	177	188	4	209	3	154	ENSMUST00000131374.8	Rps15a
ENSMUSG00000008690.16	E004	55.3499	0.00333801	0.000824636	0.977091	1	12.0453	12.0498	0.00108189	chr15	89240008	89240023	16	+	54	50	68	67	47	51	ENSMUST00000088717.7, ENSMUST00000145259.8, ENSMUST00000036987.12, ENSMUST00000074552.12, ENSMUST00000141643.8	Ncaph2
ENSMUSG00000008690.16	E016	2.88013	0.123307	7.86777e-05	0.992923	1	2.81322	2.76285	-0.0521616	chr15	89248084	89248107	24	+	4	2	3	6	3	0	ENSMUST00000123889.8	Ncaph2
ENSMUSG00000008690.16	E035	8.28647	0.151302	0.00659571	0.935272	1	4.58972	4.76608	0.108965	chr15	89254692	89254803	112	+	5	17	4	12	6	6	ENSMUST00000136638.8, ENSMUST00000151523.8	Ncaph2
ENSMUSG00000008690.16	E039	88.3238	0.00673367	0.00900279	0.924408	1	15.2147	15.1272	-0.0169387	chr15	89254956	89255011	56	+	116	76	82	86	80	98	ENSMUST00000147733.2, ENSMUST00000140665.2, ENSMUST00000145259.8, ENSMUST00000136638.8, ENSMUST00000036987.12, ENSMUST00000074552.12, ENSMUST00000151523.8, ENSMUST00000088717.7, ENSMUST00000147207.8	Ncaph2
ENSMUSG00000008690.16	E041	69.3841	0.00656767	0.00389856	0.950214	1	13.498	13.4308	-0.0146002	chr15	89255095	89255135	41	+	87	56	72	63	59	85	ENSMUST00000147733.2, ENSMUST00000140665.2, ENSMUST00000145259.8, ENSMUST00000136638.8, ENSMUST00000036987.12, ENSMUST00000074552.12, ENSMUST00000151523.8, ENSMUST00000088717.7, ENSMUST00000147207.8	Ncaph2
ENSMUSG00000008690.16	E043	107.87	0.00293789	0.0106446	0.917826	1	16.6715	16.7627	0.0160512	chr15	89255297	89255392	96	+	133	93	111	99	108	111	ENSMUST00000147733.2, ENSMUST00000140665.2, ENSMUST00000145259.8, ENSMUST00000036987.12, ENSMUST00000074552.12, ENSMUST00000147207.8, ENSMUST00000088717.7, ENSMUST00000151523.8	Ncaph2
ENSMUSG00000008690.16	E047	137.844	0.00544785	0.00538724	0.94149	1	18.8167	18.8737	0.00894293	chr15	89255514	89255727	214	+	163	140	126	133	134	140	ENSMUST00000147733.2, ENSMUST00000140665.2, ENSMUST00000145259.8, ENSMUST00000036987.12, ENSMUST00000074552.12, ENSMUST00000088717.7	Ncaph2
ENSMUSG00000008730.18	E014	1.71563	0.0834178	0.0014633	0.969486	1	2.18729	2.1662	-0.0279608	chr3	103658235	103658330	96	-	4	1	1	3	1	1	ENSMUST00000200071.2, ENSMUST00000126351.2	Hipk1
ENSMUSG00000008730.18	E023	94.6376	0.0477167	0.00449696	0.946534	1	15.8242	15.5828	-0.0451431	chr3	103670989	103671075	87	-	109	91	113	59	76	126	ENSMUST00000135634.2, ENSMUST00000029438.15, ENSMUST00000106845.9, ENSMUST00000118317.8, ENSMUST00000137078.8	Hipk1
ENSMUSG00000008763.17	E003	86.4026	0.0065327	0.00186534	0.96555	1	15.0932	14.9623	-0.025534	chr3	100489301	100489473	173	-	148	95	88	96	59	57	ENSMUST00000008907.14	Man1a2
ENSMUSG00000008763.17	E006	68.5481	0.00248616	0.00278805	0.95789	1	13.5125	13.3331	-0.039088	chr3	100499149	100499264	116	-	108	75	78	80	47	42	ENSMUST00000008907.14, ENSMUST00000133642.2	Man1a2
ENSMUSG00000008763.17	E010	41.414	0.0289619	0.00623595	0.937058	1	10.6351	10.2536	-0.106251	chr3	100539820	100539914	95	-	57	56	40	55	34	16	ENSMUST00000008907.14, ENSMUST00000130066.2, ENSMUST00000133642.2	Man1a2
ENSMUSG00000008763.17	E019	56.0497	0.00994131	0.00327777	0.954345	1	12.1808	12.0058	-0.0422131	chr3	100591910	100591929	20	-	64	64	82	55	36	46	ENSMUST00000008907.14, ENSMUST00000146818.2, ENSMUST00000130066.2, ENSMUST00000196250.2, ENSMUST00000123442.2	Man1a2
ENSMUSG00000008845.10	E007	119.128	0.00341988	0.00184921	0.9657	1	17.5526	17.4933	-0.00999252	chr6	124289380	124289700	321	+	185	137	158	143	65	65	ENSMUST00000032234.5, ENSMUST00000112541.8	Cd163
ENSMUSG00000008845.10	E021	226.637	0.00355164	0.00758425	0.930602	1	23.8866	23.8936	0.000868618	chr6	124306542	124307478	937	+	309	301	299	278	107	133	ENSMUST00000032234.5, ENSMUST00000203210.2, ENSMUST00000112541.8	Cd163
ENSMUSG00000008855.18	E008	19.4718	0.0630041	0.00598056	0.938358	1	7.3271	7.06505	-0.105484	chr11	102086774	102086777	4	-	18	16	24	41	8	14	ENSMUST00000150965.8, ENSMUST00000008999.12, ENSMUST00000149087.8, ENSMUST00000107150.8	Hdac5
ENSMUSG00000008855.18	E010	7.32788	0.168674	2.12032e-05	0.996326	1	4.51281	4.30104	-0.138882	chr11	102086944	102087062	119	-	3	11	7	17	2	5	ENSMUST00000136304.8, ENSMUST00000149087.8, ENSMUST00000145540.2	Hdac5
ENSMUSG00000008855.18	E017	22.5764	0.0294619	0.00487023	0.944363	1	7.71253	7.71099	-0.00057908	chr11	102087507	102087884	378	-	17	17	35	26	15	27	ENSMUST00000140481.2, ENSMUST00000149087.8	Hdac5
ENSMUSG00000008855.18	E027	2.59509	0.120802	0.00992934	0.920625	1	2.63274	2.63821	0.00599104	chr11	102089711	102089721	11	-	1	4	3	6	1	1	ENSMUST00000140481.2	Hdac5
ENSMUSG00000008855.18	E035	135.244	0.00434008	0.0110562	0.916258	1	18.7513	18.6513	-0.0158265	chr11	102090795	102090915	121	-	133	107	174	176	113	122	ENSMUST00000149087.8, ENSMUST00000107150.8, ENSMUST00000133651.2, ENSMUST00000107152.9, ENSMUST00000124077.8, ENSMUST00000008999.12, ENSMUST00000126453.8	Hdac5
ENSMUSG00000008855.18	E044	250.695	0.00361032	0.00141553	0.969988	1	25.1372	25.1725	0.00423377	chr11	102095658	102095789	132	-	247	254	267	281	231	239	ENSMUST00000149087.8, ENSMUST00000107150.8, ENSMUST00000107152.9, ENSMUST00000124077.8, ENSMUST00000107151.9, ENSMUST00000008999.12	Hdac5
ENSMUSG00000008855.18	E063	60.0118	0.0226354	0.00626996	0.936887	1	12.6684	12.4197	-0.0578626	chr11	102109537	102109607	71	-	61	49	71	78	32	76	ENSMUST00000149087.8, ENSMUST00000128686.8, ENSMUST00000131254.2, ENSMUST00000008999.12, ENSMUST00000150683.2	Hdac5
ENSMUSG00000008855.18	E064	70.6738	0.0239816	0.00409191	0.948996	1	13.6947	13.5464	-0.0318367	chr11	102109608	102109754	147	-	89	63	65	103	37	79	ENSMUST00000149087.8, ENSMUST00000131254.2, ENSMUST00000150683.2	Hdac5
ENSMUSG00000008855.18	E065	5.67309	0.123724	0.00192805	0.964976	1	4.03413	3.79886	-0.173574	chr11	102109755	102109755	1	-	9	3	5	13	1	5	ENSMUST00000149087.8, ENSMUST00000150683.2	Hdac5
ENSMUSG00000008859.9	E002	134.622	0.00108629	0.000836017	0.976933	1	18.6799	18.6952	0.00242568	chr13	18063092	18063177	86	-	168	130	142	147	113	125	ENSMUST00000009003.9	Rala
ENSMUSG00000008958.15	E013	81.4021	0.0105379	0.000783646	0.977667	1	14.5967	14.6483	0.0103407	chr3	95028573	95028717	145	+	143	66	75	76	75	70	ENSMUST00000125548.8, ENSMUST00000009102.9	Vps72
ENSMUSG00000008958.15	E015	83.4049	0.0278895	0.00936619	0.922902	1	14.6811	14.8355	0.0306728	chr3	95030033	95030362	330	+	80	74	132	82	70	72	ENSMUST00000009102.9	Vps72
ENSMUSG00000008976.17	E001	27.586	0.106948	0.00265356	0.958917	1	8.74351	8.29252	-0.153616	chr16	84631813	84631911	99	+	26	35	33	10	19	43	ENSMUST00000114184.8	Gabpa
ENSMUSG00000008976.17	E006	160.145	0.0011659	0.00699204	0.93336	1	20.229	20.2338	0.000702465	chr16	84643012	84643257	246	+	207	204	170	136	143	124	ENSMUST00000114184.8, ENSMUST00000009120.8	Gabpa
ENSMUSG00000008976.17	E012	136.569	0.00841595	0.000381293	0.984421	1	18.7937	18.7664	-0.00429066	chr16	84653922	84654062	141	+	224	131	147	115	130	100	ENSMUST00000148035.2, ENSMUST00000126031.8, ENSMUST00000114184.8, ENSMUST00000009120.8	Gabpa
ENSMUSG00000009013.6	E013	5.69925	0.260955	0.00138476	0.970316	1	3.84549	3.72708	-0.0903357	chr5	115438723	115438890	168	-	4	11	9	5	6	0	ENSMUST00000112090.2	Dynll1
ENSMUSG00000009030.15	E009	16.6448	0.0973806	0.000765531	0.977927	1	6.68531	6.5535	-0.0576429	chr2	37248411	37249154	744	-	31	17	12	8	24	10	ENSMUST00000112940.8	Pdcl
ENSMUSG00000009035.16	E016	66.9417	0.00855406	0.00412557	0.948787	1	13.1218	13.3666	0.0540184	chr15	79262664	79262722	59	-	82	57	92	64	62	54	ENSMUST00000228472.2, ENSMUST00000228002.2, ENSMUST00000178522.3, ENSMUST00000074991.10, ENSMUST00000229003.2	Tmem184b
ENSMUSG00000009073.17	E008	92.6843	0.00341759	0.0066901	0.934811	1	15.6252	15.4808	-0.0272686	chr11	4732187	4732352	166	-	98	101	94	110	62	101	ENSMUST00000109910.9, ENSMUST00000056290.13, ENSMUST00000093374.11, ENSMUST00000109908.8, ENSMUST00000053079.13, ENSMUST00000141342.3	Nf2
ENSMUSG00000009073.17	E027	56.2914	0.00584231	0.00636876	0.936393	1	12.3007	12.1062	-0.0464866	chr11	4768548	4768627	80	-	81	45	53	66	38	64	ENSMUST00000124878.3, ENSMUST00000109910.9, ENSMUST00000056290.13, ENSMUST00000093374.11, ENSMUST00000109908.8, ENSMUST00000053079.13, ENSMUST00000167480.2	Nf2
ENSMUSG00000009073.17	E029	81.4543	0.023895	0.00567405	0.939955	1	14.7961	14.4184	-0.0757837	chr11	4770397	4770493	97	-	91	71	92	107	35	105	ENSMUST00000109910.9, ENSMUST00000056290.13, ENSMUST00000109908.8, ENSMUST00000053079.13, ENSMUST00000167480.2, ENSMUST00000164190.8	Nf2
ENSMUSG00000009073.17	E037	17.6838	0.00733199	0.00134486	0.970746	1	6.9347	6.80725	-0.0537093	chr11	4799366	4799536	171	-	23	18	15	24	11	18	ENSMUST00000109910.9	Nf2
ENSMUSG00000009079.17	E015	212.455	0.000977371	0.00200106	0.96432	1	23.2696	23.2309	-0.00499639	chr11	5028473	5028521	49	-	248	223	199	218	193	211	ENSMUST00000141002.8, ENSMUST00000102930.10, ENSMUST00000073308.11, ENSMUST00000151497.8, ENSMUST00000139886.2, ENSMUST00000079949.13, ENSMUST00000150168.8	Ewsr1
ENSMUSG00000009079.17	E022	113.549	0.00578233	0.00102273	0.974488	1	17.1214	17.1418	0.00351496	chr11	5029529	5029899	371	-	112	118	127	113	113	104	ENSMUST00000139886.2	Ewsr1
ENSMUSG00000009079.17	E039	65.1942	0.0168529	0.00530795	0.941921	1	13.0981	13.0578	-0.00899818	chr11	5049043	5049066	24	-	98	54	56	58	57	76	ENSMUST00000151847.2, ENSMUST00000063232.7, ENSMUST00000073308.11, ENSMUST00000079949.13, ENSMUST00000093365.12	Ewsr1
ENSMUSG00000009090.18	E005	125.77	0.00997234	0.0053728	0.941568	1	17.9976	18.1165	0.0194531	chr11	4959530	4959592	63	+	149	113	172	115	97	126	ENSMUST00000109897.8, ENSMUST00000009234.16, ENSMUST00000101613.3, ENSMUST00000133014.8, ENSMUST00000144426.2	Ap1b1
ENSMUSG00000009090.18	E015	206.44	0.000810449	0.0086972	0.925698	1	22.9167	23.0097	0.0121353	chr11	4976245	4976410	166	+	268	227	216	198	167	192	ENSMUST00000109897.8, ENSMUST00000101613.3, ENSMUST00000009234.16	Ap1b1
ENSMUSG00000009090.18	E016	99.5285	0.00170913	0.010523	0.918295	1	16.1597	16.0944	-0.011902	chr11	4980962	4980976	15	+	124	105	112	109	73	90	ENSMUST00000109897.8, ENSMUST00000101613.3, ENSMUST00000009234.16	Ap1b1
ENSMUSG00000009090.18	E023	4.40428	0.180499	0.000623678	0.980076	1	3.29713	3.56787	0.227898	chr11	4987369	4987631	263	+	13	3	1	3	5	3	ENSMUST00000142325.8	Ap1b1
ENSMUSG00000009090.18	E029	235.407	0.00364527	0.00372604	0.951326	1	24.4168	24.4953	0.00966295	chr11	4990267	4990402	136	+	320	220	272	200	209	224	ENSMUST00000109897.8, ENSMUST00000009234.16, ENSMUST00000101613.3, ENSMUST00000142325.8, ENSMUST00000133007.2	Ap1b1
ENSMUSG00000009090.18	E031	600.334	0.000878454	0.000664333	0.979437	1	37.8731	37.9318	0.00493025	chr11	4991718	4992729	1012	+	796	624	645	578	527	518	ENSMUST00000109897.8, ENSMUST00000101613.3, ENSMUST00000009234.16	Ap1b1
ENSMUSG00000009092.6	E017	2.63322	0.168901	0.00521264	0.942444	1	2.71411	2.39231	-0.364317	chr10	75730462	75730872	411	+	0	3	3	0	1	8	ENSMUST00000220190.2	Derl3
ENSMUSG00000009092.6	E021	11.2195	0.0371459	0.00101838	0.974542	1	5.42185	5.36503	-0.030462	chr10	75731252	75731651	400	+	16	4	11	2	9	25	ENSMUST00000009236.6, ENSMUST00000218506.2, ENSMUST00000217811.2	Derl3
ENSMUSG00000009112.5	E010	92.759	0.00924417	0.00851477	0.926479	1	15.5891	15.5564	-0.00618325	chr6	120853164	120853278	115	+	155	80	104	93	84	62	ENSMUST00000009256.4, ENSMUST00000203037.3	Bcl2l13
ENSMUSG00000009145.7	E005	40.8335	0.00886753	0.0086216	0.926021	1	10.2969	10.3335	0.0103249	chr6	83035898	83036091	194	+	81	50	37	42	30	19	ENSMUST00000077502.5, ENSMUST00000204803.2	Dqx1
ENSMUSG00000009145.7	E011	35.4754	0.00402995	0.000901551	0.976046	1	9.65374	9.63001	-0.0071473	chr6	83037917	83038108	192	+	57	49	39	46	17	17	ENSMUST00000077502.5	Dqx1
ENSMUSG00000009207.16	E007	12.7895	0.0388861	0.00444301	0.946856	1	5.79044	5.88298	0.0458622	chr2	74359975	74360145	171	-	20	20	7	17	7	9	ENSMUST00000111993.9, ENSMUST00000064503.13, ENSMUST00000127168.8, ENSMUST00000134641.8, ENSMUST00000102676.9	Lnpk
ENSMUSG00000009207.16	E012	13.6335	0.0520448	0.0011999	0.972367	1	6.01472	5.98351	-0.0150509	chr2	74367648	74367749	102	-	22	10	17	10	17	8	ENSMUST00000111993.9, ENSMUST00000130586.8, ENSMUST00000064503.13, ENSMUST00000134641.8, ENSMUST00000102676.9	Lnpk
ENSMUSG00000009207.16	E028	7.85879	0.245923	0.00189251	0.965301	1	4.85765	4.32516	-0.335527	chr2	74401279	74401320	42	-	6	9	10	16	0	8	ENSMUST00000130232.8, ENSMUST00000145293.2, ENSMUST00000111993.9, ENSMUST00000154706.8, ENSMUST00000130586.8, ENSMUST00000064503.13, ENSMUST00000134641.8, ENSMUST00000134168.2, ENSMUST00000102676.9, ENSMUST00000134764.8	Lnpk
ENSMUSG00000009281.7	E005	83.6029	0.020031	0.00271621	0.958435	1	14.7935	14.7123	-0.0161182	chr6	48546997	48547177	181	-	67	96	86	122	60	77	ENSMUST00000203541.3	Rarres2
ENSMUSG00000009291.14	E011	403.479	0.00222302	0.00358958	0.952225	1	31.6669	31.5653	-0.009946	chr10	77423085	77423137	53	+	477	399	444	500	301	359	ENSMUST00000159116.2, ENSMUST00000161165.2, ENSMUST00000218797.2, ENSMUST00000162943.9, ENSMUST00000162598.2, ENSMUST00000161789.8, ENSMUST00000009435.12	Pttg1ip
ENSMUSG00000009291.14	E023	688.359	0.00135729	1.82698e-06	0.998922	1	40.4012	40.3147	-0.00690785	chr10	77432965	77433066	102	+	802	710	739	867	569	539	ENSMUST00000009435.12, ENSMUST00000162895.8, ENSMUST00000162943.9, ENSMUST00000162429.8	Pttg1ip
ENSMUSG00000009291.14	E025	477.432	0.000486564	0.000131814	0.99084	1	34.1638	34.121	-0.00392205	chr10	77433104	77433169	66	+	517	512	531	573	406	382	ENSMUST00000009435.12, ENSMUST00000162429.8	Pttg1ip
ENSMUSG00000009291.14	E026	3309.08	0.000300917	0.00682319	0.934168	1	76.3311	76.4073	0.00401546	chr10	77433170	77434566	1397	+	3648	3460	3714	3806	2840	2767	ENSMUST00000009435.12	Pttg1ip
ENSMUSG00000009292.19	E001	2.51575	0.0534357	0.00524003	0.942293	1	2.64352	2.54413	-0.110628	chr10	77743556	77744998	1443	-	3	3	4	4	0	2	ENSMUST00000105401.9	Trpm2
ENSMUSG00000009292.19	E013	7.61998	0.0755259	0.00570761	0.939778	1	4.35044	4.47851	0.0838311	chr10	77753914	77753987	74	-	12	13	6	3	7	6	ENSMUST00000105400.9, ENSMUST00000153842.9, ENSMUST00000140471.8, ENSMUST00000138238.8, ENSMUST00000105401.9, ENSMUST00000126206.3	Trpm2
ENSMUSG00000009292.19	E018	10.3544	0.109597	3.87606e-05	0.995033	1	5.12004	5.17813	0.0326179	chr10	77759331	77759463	133	-	9	13	19	4	11	7	ENSMUST00000153842.9, ENSMUST00000140471.8, ENSMUST00000105400.9, ENSMUST00000105401.9, ENSMUST00000126206.3, ENSMUST00000217806.2	Trpm2
ENSMUSG00000009292.19	E021	18.3343	0.0383928	8.55926e-05	0.992618	1	6.90438	6.88762	-0.00703911	chr10	77761512	77761695	184	-	18	22	33	20	14	7	ENSMUST00000105400.9, ENSMUST00000140471.8, ENSMUST00000153842.9, ENSMUST00000105401.9, ENSMUST00000126206.3	Trpm2
ENSMUSG00000009292.19	E026	7.03719	0.0199003	0.00729254	0.931946	1	4.31801	4.32519	0.0048006	chr10	77766492	77767613	1122	-	12	9	8	10	2	4	ENSMUST00000140471.8	Trpm2
ENSMUSG00000009292.19	E039	12.5024	0.0418801	0.0015519	0.968576	1	5.70768	5.76288	0.0278376	chr10	77781669	77781849	181	-	25	9	18	12	4	12	ENSMUST00000105401.9, ENSMUST00000105400.9	Trpm2
ENSMUSG00000009292.19	E046	12.5537	0.050071	0.00115165	0.972928	1	5.87292	5.70584	-0.0834837	chr10	77802685	77802878	194	-	26	13	12	19	3	8	ENSMUST00000105399.2, ENSMUST00000105401.9, ENSMUST00000105400.9, ENSMUST00000219997.2	Trpm2
ENSMUSG00000009376.16	E003	76.6816	0.00264595	0.00215805	0.962948	1	14.0602	14.1046	0.00922455	chr6	17464037	17464105	69	+	76	75	73	90	91	57	ENSMUST00000140070.8, ENSMUST00000115442.8, ENSMUST00000115443.8	Met
ENSMUSG00000009376.16	E019	154.069	0.00178445	0.000266828	0.986967	1	19.8553	19.8994	0.0065843	chr6	17540437	17540655	219	+	169	124	160	186	149	147	ENSMUST00000145473.2, ENSMUST00000115442.8, ENSMUST00000152802.2, ENSMUST00000080469.12, ENSMUST00000115443.8	Met
ENSMUSG00000009376.16	E020	3.36341	0.172969	0.00400143	0.949562	1	3.02264	2.98258	-0.0385179	chr6	17540656	17541411	756	+	5	1	4	7	4	0	ENSMUST00000145473.2	Met
ENSMUSG00000009376.16	E025	127.466	0.00141093	0.000537457	0.981504	1	18.0296	18.0948	0.0106529	chr6	17549031	17549171	141	+	115	117	140	142	138	115	ENSMUST00000080469.12, ENSMUST00000115442.8, ENSMUST00000115443.8	Met
ENSMUSG00000009418.18	E001	78.7923	0.00428112	0.00406879	0.94914	1	14.3563	14.3632	0.00140902	chr1	135362318	135366585	4268	-	96	78	104	83	62	63	ENSMUST00000067414.13	Nav1
ENSMUSG00000009418.18	E005	12.1334	0.0291956	0.00521987	0.942404	1	5.66371	5.63799	-0.0131657	chr1	135377633	135377829	197	-	11	20	11	14	10	8	ENSMUST00000067414.13, ENSMUST00000190298.8	Nav1
ENSMUSG00000009418.18	E033	6.7847	0.0458048	0.00322872	0.954687	1	4.24886	4.24983	0.000665395	chr1	135395412	135395527	116	-	7	4	13	8	5	5	ENSMUST00000189362.7, ENSMUST00000067414.13, ENSMUST00000190298.8, ENSMUST00000190130.2	Nav1
ENSMUSG00000009470.18	E010	89.7027	0.0136603	0.00642315	0.936122	1	15.2409	15.3784	0.0263613	chr13	98991651	98991738	88	-	100	97	105	92	56	100	ENSMUST00000109401.8, ENSMUST00000224099.2, ENSMUST00000109399.9, ENSMUST00000179301.8	Tnpo1
ENSMUSG00000009470.18	E013	142.971	0.00559421	0.00293143	0.956821	1	19.1699	19.1996	0.00459179	chr13	98994894	98995065	172	-	164	155	157	126	152	115	ENSMUST00000109401.8, ENSMUST00000224099.2, ENSMUST00000109399.9, ENSMUST00000179301.8	Tnpo1
ENSMUSG00000009470.18	E016	99.4372	0.0122487	0.00158717	0.968221	1	16.0068	16.2105	0.0371761	chr13	99000216	99000384	169	-	145	77	118	91	97	84	ENSMUST00000109401.8, ENSMUST00000224099.2, ENSMUST00000109399.9, ENSMUST00000179301.8	Tnpo1
ENSMUSG00000009470.18	E027	49.6855	0.0165615	0.00217382	0.962813	1	11.4437	11.4423	-0.000344561	chr13	99024974	99025049	76	-	58	61	47	55	29	55	ENSMUST00000179271.2, ENSMUST00000109399.9, ENSMUST00000179301.8, ENSMUST00000224022.2, ENSMUST00000109401.8	Tnpo1
ENSMUSG00000009535.14	E004	5.51173	0.0263758	0.00397443	0.949732	1	3.77733	3.85337	0.0575702	chr18	68433471	68433492	22	+	9	4	7	3	5	6	ENSMUST00000151833.2, ENSMUST00000025427.14, ENSMUST00000131075.8, ENSMUST00000009679.11	Rnmt
ENSMUSG00000009545.15	E014	3.00666	0.252387	0.00494608	0.943932	1	2.7497	2.86505	0.118639	chr7	142738139	142738279	141	+	0	5	5	4	3	1	ENSMUST00000009689.11, ENSMUST00000185383.2	Kcnq1
ENSMUSG00000009545.15	E025	22.6059	0.014128	0.00407699	0.949089	1	7.78897	7.66193	-0.0476567	chr7	142979863	142980779	917	+	30	25	19	24	26	14	ENSMUST00000009689.11	Kcnq1
ENSMUSG00000009549.15	E001	2.38442	0.173563	0.000329783	0.985511	1	2.56048	2.52006	-0.0459407	chr2	118306331	118306331	1	-	5	2	1	4	3	0	ENSMUST00000009693.15	Srp14
ENSMUSG00000009549.15	E008	281.572	0.00075166	0.00650349	0.935725	1	26.6226	26.5234	-0.0113191	chr2	118309402	118309514	113	-	292	318	309	265	248	278	ENSMUST00000138189.2, ENSMUST00000110862.2, ENSMUST00000009693.15	Srp14
ENSMUSG00000009555.17	E011	137.892	0.00976187	0.00184917	0.9657	1	18.5739	18.5386	-0.0056232	chr2	32599785	32599867	83	-	227	202	164	130	84	65	ENSMUST00000144210.2, ENSMUST00000125058.8, ENSMUST00000123170.8, ENSMUST00000120105.8, ENSMUST00000009699.16, ENSMUST00000128265.8	Cdk9
ENSMUSG00000009555.17	E014	145.656	0.00500624	0.005466	0.941064	1	19.0305	18.99	-0.00630656	chr2	32600170	32600221	52	-	249	207	168	94	121	75	ENSMUST00000144210.2, ENSMUST00000125058.8, ENSMUST00000155205.2, ENSMUST00000123170.8, ENSMUST00000154131.2, ENSMUST00000120105.8, ENSMUST00000009699.16, ENSMUST00000128265.8	Cdk9
ENSMUSG00000009566.13	E005	466.769	0.000470926	0.000428276	0.983489	1	33.665	33.7001	0.00325123	chr2	32573314	32573342	29	-	465	501	524	471	444	425	ENSMUST00000130164.8, ENSMUST00000028148.11, ENSMUST00000142186.2	Fpgs
ENSMUSG00000009566.13	E013	601.578	0.00110052	0.00953247	0.922223	1	37.8029	37.9532	0.0126314	chr2	32576566	32576655	90	-	582	608	737	646	583	497	ENSMUST00000130164.8, ENSMUST00000028148.11, ENSMUST00000123171.2	Fpgs
ENSMUSG00000009569.15	E012	14.914	0.00994059	0.00438077	0.947229	1	6.29159	6.27575	-0.00729699	chr16	13199392	13199467	76	+	24	17	15	14	10	13	ENSMUST00000009713.14, ENSMUST00000149359.2	Mrtfb
ENSMUSG00000009575.15	E002	405.783	0.00521787	2.44203e-05	0.996057	1	31.3948	31.4119	0.0016884	chr15	103105114	103107681	2568	-	377	330	397	525	349	469	ENSMUST00000118152.8, ENSMUST00000108813.10	Cbx5
ENSMUSG00000009575.15	E007	82.8501	0.0136713	0.00547159	0.941034	1	14.5077	14.7	0.0385953	chr15	103121509	103121681	173	-	80	97	51	106	67	98	ENSMUST00000118152.8, ENSMUST00000108813.10, ENSMUST00000127191.2, ENSMUST00000122182.2	Cbx5
ENSMUSG00000009575.15	E008	6.68353	0.0219673	0.00970053	0.921542	1	4.25448	4.14764	-0.0734829	chr15	103123449	103123548	100	-	7	4	7	12	4	7	ENSMUST00000122182.2, ENSMUST00000127191.2	Cbx5
ENSMUSG00000009585.19	E010	9.48738	0.0154037	0.00311002	0.955527	1	4.99717	5.0029	0.00331179	chr15	79782312	79782386	75	+	15	14	7	9	7	7	ENSMUST00000165537.8, ENSMUST00000175801.2, ENSMUST00000177483.8, ENSMUST00000176325.8, ENSMUST00000230410.2, ENSMUST00000023054.14, ENSMUST00000176904.2, ENSMUST00000176868.8, ENSMUST00000175714.8, ENSMUST00000177350.8, ENSMUST00000177098.8, ENSMUST00000177006.8, ENSMUST00000175752.8, ENSMUST00000109620.10	Apobec3
ENSMUSG00000009585.19	E022	11.5237	0.0576161	0.00902075	0.924333	1	5.49659	5.53193	0.0185299	chr15	79789694	79789748	55	+	18	18	8	15	11	2	ENSMUST00000165537.8, ENSMUST00000175801.2, ENSMUST00000230135.2, ENSMUST00000177483.8, ENSMUST00000176325.8, ENSMUST00000023054.14, ENSMUST00000175714.8, ENSMUST00000230741.2, ENSMUST00000177350.8, ENSMUST00000177098.8, ENSMUST00000177006.8, ENSMUST00000175752.8, ENSMUST00000176644.2, ENSMUST00000109620.10	Apobec3
ENSMUSG00000009614.17	E011	1387.32	0.0003169	0.000989464	0.974906	1	54.3422	54.3191	-0.00148562	chr2	27101068	27101103	36	-	1357	1228	1482	1566	1440	1299	ENSMUST00000102886.10, ENSMUST00000127805.8, ENSMUST00000147089.8, ENSMUST00000091224.11	Sardh
ENSMUSG00000009614.17	E023	1936.11	0.000418324	0.00288644	0.957154	1	62.1782	62.0943	-0.00494155	chr2	27120783	27120869	87	-	1822	1830	1998	2054	2065	1875	ENSMUST00000102886.10, ENSMUST00000091224.11	Sardh
ENSMUSG00000009614.17	E032	2828.73	0.000515864	0.000894054	0.976146	1	71.9135	71.8689	-0.00241823	chr2	27132714	27132892	179	-	2747	2634	2900	3184	2812	2790	ENSMUST00000139312.8, ENSMUST00000102886.10, ENSMUST00000149733.8	Sardh
ENSMUSG00000009614.17	E035	1306.94	0.00424452	0.00386536	0.950426	1	52.9755	53.142	0.0108485	chr2	27136665	27136714	50	-	1201	1221	1413	1410	1188	1446	ENSMUST00000139312.8, ENSMUST00000102886.10, ENSMUST00000149733.8, ENSMUST00000129975.2	Sardh
ENSMUSG00000009621.19	E023	102.388	0.00726193	0.000789103	0.97759	1	16.2904	16.2517	-0.00698538	chr2	27173321	27173430	110	-	117	133	115	87	94	80	ENSMUST00000056176.8, ENSMUST00000185188.8	Vav2
ENSMUSG00000009621.19	E029	97.7275	0.00792404	1.05048e-05	0.997414	1	16.0083	15.9077	-0.0185371	chr2	27181821	27181916	96	-	121	127	102	116	78	60	ENSMUST00000056176.8, ENSMUST00000185188.8	Vav2
ENSMUSG00000009621.19	E033	70.8582	0.0029228	0.00351914	0.952695	1	13.6824	13.5687	-0.0244084	chr2	27189386	27189484	99	-	91	91	72	74	43	67	ENSMUST00000056176.8, ENSMUST00000185188.8	Vav2
ENSMUSG00000009633.4	E001	7946.24	0.000462081	0.000445051	0.983169	1	96.761	97.0492	0.013808	chr1	192954469	192955110	642	-	17818	13476	10238	6927	1926	1712	ENSMUST00000009777.4	G0s2
ENSMUSG00000009633.4	E002	2588.31	0.000482543	0.000970243	0.975151	1	66.034	65.6633	-0.0211044	chr1	192955297	192955525	229	-	5872	4292	3347	2361	610	512	ENSMUST00000009777.4	G0s2
ENSMUSG00000009640.12	E003	79.9076	0.00180641	0.00452374	0.946376	1	14.4326	14.387	-0.00925779	chr4	117532218	117532513	296	-	97	95	95	72	67	65	ENSMUST00000129510.2, ENSMUST00000102687.4, ENSMUST00000135582.8	Dmap1
ENSMUSG00000009640.12	E017	30.7833	0.00662847	0.000278391	0.986688	1	8.97207	8.92187	-0.0162857	chr4	117539030	117539179	150	-	29	44	36	24	27	27	ENSMUST00000134642.2, ENSMUST00000123586.2, ENSMUST00000102687.4, ENSMUST00000135582.8, ENSMUST00000127750.2, ENSMUST00000129510.2	Dmap1
ENSMUSG00000009640.12	E018	8.90952	0.0872384	0.00186936	0.965513	1	4.80262	4.80744	0.0028981	chr4	117539180	117539180	1	-	4	14	13	5	11	6	ENSMUST00000134642.2, ENSMUST00000129510.2, ENSMUST00000135582.8	Dmap1
ENSMUSG00000009640.12	E019	8.03306	0.0533932	0.00202639	0.964095	1	4.56552	4.55289	-0.00800209	chr4	117539181	117539190	10	-	4	12	12	5	9	6	ENSMUST00000134642.2, ENSMUST00000135582.8	Dmap1
ENSMUSG00000009647.14	E004	86.4091	0.0019614	0.00364461	0.95186	1	15.0644	15.0381	-0.00511964	chr10	59290768	59290971	204	-	140	107	86	105	46	60	ENSMUST00000020312.13, ENSMUST00000009791.7	Mcu
ENSMUSG00000009654.5	E001	436.133	0.00111475	0.00884613	0.925066	1	32.7158	32.7717	0.00530184	chr10	59258780	59259934	1155	-	558	450	498	452	376	349	ENSMUST00000009798.5	Oit3
ENSMUSG00000009681.11	E002	105.475	0.00710046	0.00415252	0.94862	1	16.5	16.652	0.026983	chr10	74960856	74961028	173	+	149	111	108	98	83	101	ENSMUST00000164107.3	Bcr
ENSMUSG00000009681.11	E009	72.0325	0.0175632	0.00047496	0.982613	1	13.6628	13.8413	0.037954	chr10	74989718	74989839	122	+	74	62	115	91	53	50	ENSMUST00000164107.3	Bcr
ENSMUSG00000009687.15	E012	20.2258	0.0404731	0.00630732	0.9367	1	7.28793	7.29763	0.00385164	chr7	30735861	30735880	20	-	29	27	21	24	19	6	ENSMUST00000159924.8, ENSMUST00000162733.8, ENSMUST00000161684.8, ENSMUST00000009831.14, ENSMUST00000160006.2, ENSMUST00000162087.8, ENSMUST00000162116.8, ENSMUST00000161805.8, ENSMUST00000205301.2, ENSMUST00000162250.8	Fxyd5
ENSMUSG00000009687.15	E020	23.357	0.00904482	0.0064176	0.93615	1	7.74738	7.87407	0.047014	chr7	30738472	30738519	48	-	38	23	29	14	19	22	ENSMUST00000202395.4, ENSMUST00000159924.8, ENSMUST00000162733.8, ENSMUST00000161684.8, ENSMUST00000009831.14, ENSMUST00000160006.2, ENSMUST00000160689.8, ENSMUST00000162087.8, ENSMUST00000159753.2, ENSMUST00000162116.8, ENSMUST00000161805.8	Fxyd5
ENSMUSG00000009741.16	E003	51.3351	0.0237856	0.0110352	0.916337	1	11.5499	11.6327	0.0208042	chr9	113760597	113760631	35	+	46	56	69	51	60	29	ENSMUST00000009885.14, ENSMUST00000214095.2, ENSMUST00000084885.12	Ubp1
ENSMUSG00000009741.16	E012	200.273	0.000934451	3.86038e-05	0.995043	1	22.6085	22.6425	0.00450131	chr9	113787666	113787818	153	+	242	195	235	199	180	175	ENSMUST00000216891.2, ENSMUST00000214095.2, ENSMUST00000084885.12, ENSMUST00000009885.14, ENSMUST00000116492.3, ENSMUST00000216558.2	Ubp1
ENSMUSG00000009741.16	E025	55.0372	0.0137584	0.00170891	0.967026	1	12.0174	12.1243	0.0258257	chr9	113804414	113804451	38	+	84	41	64	64	42	47	ENSMUST00000216891.2, ENSMUST00000214095.2, ENSMUST00000084885.12, ENSMUST00000216293.2, ENSMUST00000009885.14, ENSMUST00000116492.3, ENSMUST00000216558.2	Ubp1
ENSMUSG00000009741.16	E028	397.692	0.00135752	3.47111e-05	0.995299	1	31.3283	31.3672	0.0038416	chr9	113805038	113805573	536	+	490	419	425	401	366	333	ENSMUST00000216891.2, ENSMUST00000009885.14, ENSMUST00000084885.12, ENSMUST00000216293.2	Ubp1
ENSMUSG00000009772.16	E011	56.1801	0.0341099	0.00874388	0.925499	1	11.8572	12.0514	0.0473657	chr1	132258297	132258429	133	+	59	75	100	49	22	46	ENSMUST00000072177.14, ENSMUST00000082125.6	Nuak2
ENSMUSG00000009772.16	E012	409.823	0.00563035	0.00771604	0.930003	1	31.305	31.361	0.00552568	chr1	132259059	132261031	1973	+	527	599	565	284	299	272	ENSMUST00000072177.14, ENSMUST00000082125.6	Nuak2
ENSMUSG00000009828.16	E001	3.74261	0.136922	0.00834275	0.927224	1	3.09461	3.12674	0.0298199	chr9	78016474	78016516	43	+	1	8	3	2	3	5	ENSMUST00000118869.8	Cilk1
ENSMUSG00000009828.16	E012	11.7053	0.0133155	0.00291413	0.956949	1	5.51834	5.56911	0.0264868	chr9	78032238	78032938	701	+	14	10	15	9	15	8	ENSMUST00000009972.6	Cilk1
ENSMUSG00000009828.16	E015	16.5294	0.0404409	0.010719	0.91754	1	6.65288	6.61418	-0.0168843	chr9	78042878	78042932	55	+	18	13	24	21	10	16	ENSMUST00000044551.8, ENSMUST00000118869.8, ENSMUST00000117330.8	Cilk1
ENSMUSG00000009828.16	E023	42.7282	0.00759738	0.00780298	0.929611	1	10.5556	10.6916	0.0372315	chr9	78067651	78067841	191	+	61	36	48	41	38	39	ENSMUST00000044551.8, ENSMUST00000118869.8, ENSMUST00000142402.2, ENSMUST00000117330.8	Cilk1
ENSMUSG00000009894.16	E002	116.406	0.0177686	0.010848	0.917047	1	17.1942	17.3451	0.0257679	chr11	59297970	59298059	90	-	77	127	134	86	158	106	ENSMUST00000010038.10, ENSMUST00000120940.8	Snap47
ENSMUSG00000009905.6	E005	113.666	0.00150352	0.0043884	0.947183	1	17.224	17.1814	-0.00730738	chr1	106671399	106671590	192	-	126	112	130	145	108	75	ENSMUST00000010049.6	Kdsr
ENSMUSG00000009905.6	E010	57.2761	0.0025838	0.000225692	0.988014	1	12.3111	12.3101	-0.000229296	chr1	106680942	106680998	57	-	66	56	65	81	45	40	ENSMUST00000010049.6, ENSMUST00000187319.2	Kdsr
ENSMUSG00000009905.6	E012	1.60825	0.0942168	0.00565085	0.940078	1	2.14061	2.02768	-0.156428	chr1	106684832	106687273	2442	-	1	2	2	4	1	0	ENSMUST00000187617.2	Kdsr
ENSMUSG00000009907.18	E012	162.362	0.00571209	0.00353795	0.952569	1	20.4641	20.4749	0.00157147	chr1	106710396	106710515	120	-	216	123	185	172	141	159	ENSMUST00000112736.8, ENSMUST00000094646.6, ENSMUST00000147705.2	Vps4b
ENSMUSG00000009907.18	E016	107.133	0.0015885	0.000122715	0.991161	1	16.673	16.6686	-0.00077674	chr1	106717659	106717679	21	-	126	104	112	106	101	103	ENSMUST00000112736.8, ENSMUST00000094646.6, ENSMUST00000127606.2	Vps4b
ENSMUSG00000009907.18	E021	61.8021	0.0036245	0.00460248	0.945912	1	12.7785	12.7086	-0.0160087	chr1	106724308	106724397	90	-	72	69	56	77	53	51	ENSMUST00000112736.8, ENSMUST00000094646.6	Vps4b
ENSMUSG00000009927.10	E010	4.176	0.0422987	0.0100628	0.920095	1	3.32786	3.27152	-0.0493014	chr9	44319381	44319678	298	+	3	7	2	5	3	5	ENSMUST00000213116.2, ENSMUST00000217231.2	Rps25
ENSMUSG00000009927.10	E012	2138.89	0.000163334	0.0034799	0.95296	1	64.527	64.5556	0.0016451	chr9	44319983	44320072	90	+	1951	2102	2241	1996	2148	2397	ENSMUST00000217620.2, ENSMUST00000080300.9, ENSMUST00000216076.2, ENSMUST00000216867.2, ENSMUST00000215610.2, ENSMUST00000213116.2	Rps25
ENSMUSG00000009927.10	E017	417.568	0.000830535	0.00995107	0.920539	1	31.8383	31.932	0.00909927	chr9	44321443	44321486	44	+	363	430	439	404	380	492	ENSMUST00000080300.9, ENSMUST00000216076.2, ENSMUST00000216867.2, ENSMUST00000215610.2	Rps25
ENSMUSG00000009995.18	E008	18.6562	0.0884268	0.00066905	0.979364	1	7.12975	6.9626	-0.0687008	chrX	73326372	73326377	6	+	25	22	11	33	8	17	ENSMUST00000124200.8, ENSMUST00000114180.11, ENSMUST00000156072.8, ENSMUST00000147844.9, ENSMUST00000135012.2, ENSMUST00000146260.2, ENSMUST00000156212.8, ENSMUST00000156880.8, ENSMUST00000069722.13, ENSMUST00000149055.8, ENSMUST00000134936.9	Tafazzin
ENSMUSG00000009995.18	E016	8.05443	0.105836	0.0021918	0.962659	1	4.55695	4.62679	0.0439531	chrX	73326723	73326877	155	+	5	15	5	9	10	4	ENSMUST00000149055.8, ENSMUST00000156880.8	Tafazzin
ENSMUSG00000009995.18	E023	14.929	0.0509828	0.000507154	0.982033	1	6.28151	6.24839	-0.0152974	chrX	73327624	73327920	297	+	11	21	14	20	17	7	ENSMUST00000149055.8, ENSMUST00000134914.8	Tafazzin
ENSMUSG00000009995.18	E024	42.7234	0.010984	0.00556729	0.940522	1	10.6761	10.596	-0.0219032	chrX	73327921	73329493	1573	+	55	35	45	59	38	31	ENSMUST00000149055.8	Tafazzin
ENSMUSG00000009995.18	E052	130.99	0.0194546	0.00124663	0.971834	1	18.4267	18.3406	-0.0138481	chrX	73333092	73333287	196	+	154	107	150	105	162	113	ENSMUST00000124200.8, ENSMUST00000114180.11, ENSMUST00000124915.8, ENSMUST00000131116.8, ENSMUST00000156212.8, ENSMUST00000134432.9, ENSMUST00000069722.13, ENSMUST00000156788.2	Tafazzin
ENSMUSG00000009995.18	E054	50.9161	0.00414025	0.00483833	0.944545	1	11.4998	11.5858	0.0217227	chrX	73333338	73333340	3	+	49	45	67	52	46	50	ENSMUST00000124200.8, ENSMUST00000114180.11, ENSMUST00000124915.8, ENSMUST00000131116.8, ENSMUST00000156212.8, ENSMUST00000069722.13	Tafazzin
ENSMUSG00000010021.14	E012	1.7018	0.12288	0.00861987	0.926028	1	2.17876	2.16232	-0.0218686	chr11	114675577	114675742	166	+	2	1	2	6	0	0	ENSMUST00000126555.8, ENSMUST00000137326.2, ENSMUST00000138804.8, ENSMUST00000084368.12, ENSMUST00000131782.2	Kif19a
ENSMUSG00000010025.20	E014	763.965	0.000757639	0.00284301	0.957477	1	42.2583	42.4499	0.0147211	chr11	61149567	61149684	118	-	1060	578	696	1225	639	527	ENSMUST00000066277.10, ENSMUST00000074127.14, ENSMUST00000147291.8, ENSMUST00000108715.3, ENSMUST00000141368.8	Aldh3a2
ENSMUSG00000010025.20	E016	738.628	0.000325675	0.0092545	0.923361	1	41.8449	41.7542	-0.0070457	chr11	61153162	61153253	92	-	996	570	676	1259	588	485	ENSMUST00000066277.10, ENSMUST00000074127.14, ENSMUST00000147291.8, ENSMUST00000108715.3	Aldh3a2
ENSMUSG00000010064.16	E007	2236.89	0.000410515	0.0051097	0.943014	1	65.3661	65.2404	-0.00719034	chr9	107532222	107532248	27	-	2081	1741	1950	2734	2550	2317	ENSMUST00000195739.2, ENSMUST00000167868.8, ENSMUST00000010208.14, ENSMUST00000177567.8, ENSMUST00000194895.6, ENSMUST00000193932.6	Slc38a3
ENSMUSG00000010064.16	E013	3231.68	0.000809948	0.00533976	0.941747	1	75.0005	75.0032	0.000142141	chr9	107532784	107532884	101	-	3226	2568	2599	4099	3481	3412	ENSMUST00000195739.2, ENSMUST00000167868.8, ENSMUST00000177567.8, ENSMUST00000192211.2, ENSMUST00000010208.14, ENSMUST00000194230.2, ENSMUST00000194895.6, ENSMUST00000193932.6	Slc38a3
ENSMUSG00000010067.14	E023	57.0137	0.0214591	0.00138613	0.970301	1	11.7902	12.0489	0.0632655	chr9	107439038	107439462	425	+	102	76	76	36	35	36	ENSMUST00000144129.2, ENSMUST00000122225.8, ENSMUST00000010211.7, ENSMUST00000093786.9, ENSMUST00000121635.7, ENSMUST00000156198.8	Rassf1
ENSMUSG00000010095.14	E006	172.811	0.000819458	0.0110316	0.916351	1	20.6495	20.8346	0.0265677	chr19	8686594	8686671	78	-	369	206	188	134	93	115	ENSMUST00000206598.2, ENSMUST00000010239.6, ENSMUST00000170157.8	Slc3a2
ENSMUSG00000010097.16	E003	24.8756	0.0298949	0.0026735	0.958763	1	8.20804	8.06394	-0.0513537	chr19	8734483	8734513	31	+	30	23	31	30	10	30	ENSMUST00000184970.9, ENSMUST00000010241.14, ENSMUST00000183780.8	Nxf1
ENSMUSG00000010097.16	E007	172.905	0.00189885	0.00223903	0.962259	1	21.1137	21.0839	-0.00420652	chr19	8740047	8740200	154	+	206	174	210	191	143	139	ENSMUST00000184970.9, ENSMUST00000184756.2, ENSMUST00000010241.14	Nxf1
ENSMUSG00000010097.16	E014	157.224	0.00102666	0.00109246	0.973633	1	20.1625	20.141	-0.00317364	chr19	8741863	8741970	108	+	194	181	162	171	114	145	ENSMUST00000184970.9, ENSMUST00000010241.14, ENSMUST00000183939.2	Nxf1
ENSMUSG00000010110.18	E008	14.356	0.016762	0.000521452	0.981782	1	6.12632	6.16414	0.0178064	chr19	8719033	8719159	127	+	17	18	11	14	16	11	ENSMUST00000176314.8, ENSMUST00000176093.2	Stx5a
ENSMUSG00000010110.18	E011	24.6754	0.0314562	0.00931715	0.923103	1	7.99493	8.07996	0.0306699	chr19	8719171	8719251	81	+	14	35	29	24	20	26	ENSMUST00000073430.14, ENSMUST00000175901.8, ENSMUST00000176093.2	Stx5a
ENSMUSG00000010110.18	E031	5.39145	0.296835	6.5779e-05	0.993529	1	3.58117	3.94548	0.279827	chr19	8725942	8725953	12	+	0	11	7	4	2	8	ENSMUST00000176182.8, ENSMUST00000176844.2	Stx5a
ENSMUSG00000010110.18	E044	213.576	0.00190789	0.00132634	0.970948	1	23.2132	23.2859	0.00938887	chr19	8727270	8727391	122	+	217	220	243	180	229	200	ENSMUST00000176404.2, ENSMUST00000176381.8, ENSMUST00000073430.14, ENSMUST00000176968.2, ENSMUST00000175872.8, ENSMUST00000177373.8, ENSMUST00000176570.2, ENSMUST00000177322.8, ENSMUST00000176182.8, ENSMUST00000010254.16, ENSMUST00000176013.8	Stx5a
ENSMUSG00000010122.15	E001	2.20808	1.35755	0.00696518	0.933488	1	2.54541	2.29479	-0.299199	chr11	61234227	61234227	1	-	0	0	6	8	0	0	ENSMUST00000010267.10	Slc47a1
ENSMUSG00000010122.15	E013	379.636	0.00369646	0.00321101	0.954811	1	30.5443	30.8627	0.0319672	chr11	61253849	61253946	98	-	462	313	419	504	342	290	ENSMUST00000148671.2, ENSMUST00000131723.8, ENSMUST00000010267.10, ENSMUST00000147583.2	Slc47a1
ENSMUSG00000010277.8	E015	324.879	0.00785088	0.00617542	0.937364	1	28.3479	28.304	-0.00473064	chr11	78157421	78157545	125	+	386	256	267	369	341	343	ENSMUST00000136184.2, ENSMUST00000010421.7	Bltp2
ENSMUSG00000010277.8	E018	176.309	0.0054531	5.82739e-05	0.993909	1	21.1028	21.1209	0.00254187	chr11	78158925	78158937	13	+	155	165	168	216	194	160	ENSMUST00000010421.7	Bltp2
ENSMUSG00000010277.8	E019	267.555	0.0050257	0.00117459	0.97266	1	25.753	25.8751	0.014308	chr11	78158938	78159006	69	+	237	277	229	324	270	269	ENSMUST00000136184.2, ENSMUST00000010421.7	Bltp2
ENSMUSG00000010277.8	E049	160.973	0.00100502	0.00249176	0.960188	1	20.2486	20.2162	-0.00474744	chr11	78178758	78178765	8	+	166	128	154	195	148	181	ENSMUST00000126928.2, ENSMUST00000010421.7	Bltp2
ENSMUSG00000010307.8	E003	52.6188	0.0191658	0.010154	0.919735	1	11.6266	11.5673	-0.0148943	chr7	46702598	46702862	265	+	73	78	62	39	53	21	ENSMUST00000010451.8, ENSMUST00000211066.2	Tmem86a
ENSMUSG00000010358.14	E005	137.864	0.00528059	0.00604223	0.938041	1	18.8237	18.9138	0.0141292	chr11	101348016	101348163	148	+	143	137	159	143	108	149	ENSMUST00000010502.13, ENSMUST00000125958.2	Ifi35
ENSMUSG00000010376.16	E004	221.342	0.0031944	0.00368042	0.951625	1	23.6215	23.7919	0.0215864	chr14	55899843	55899857	15	-	204	214	254	272	179	221	ENSMUST00000163750.8, ENSMUST00000010520.10, ENSMUST00000227250.2, ENSMUST00000228414.2	Nedd8
ENSMUSG00000010406.13	E008	290.452	0.00186549	0.00689807	0.933808	1	27.0056	27.0399	0.00385117	chr14	54664497	54664507	11	+	340	260	326	301	277	266	ENSMUST00000228871.2, ENSMUST00000199195.3, ENSMUST00000200217.2, ENSMUST00000199153.2, ENSMUST00000010550.12, ENSMUST00000199689.2	Mrpl52
ENSMUSG00000010406.13	E012	546.724	0.00091501	0.000277031	0.98672	1	36.2495	36.2475	-0.000167903	chr14	54664628	54664695	68	+	543	529	658	544	490	552	ENSMUST00000199195.3, ENSMUST00000200217.2, ENSMUST00000199153.2, ENSMUST00000196273.2, ENSMUST00000010550.12, ENSMUST00000199689.2	Mrpl52
ENSMUSG00000010453.13	E002	79.4874	0.00536231	0.000551138	0.98127	1	14.3545	14.3628	0.0016796	chr1	36376654	36376732	79	-	76	94	103	70	78	62	ENSMUST00000188961.7, ENSMUST00000186470.2, ENSMUST00000185912.7, ENSMUST00000010597.10	Kansl3
ENSMUSG00000010453.13	E013	121.099	0.00263016	0.00917511	0.92369	1	17.7312	17.6274	-0.0173274	chr1	36390714	36390871	158	-	148	143	125	98	108	117	ENSMUST00000188961.7, ENSMUST00000186470.2, ENSMUST00000185912.7, ENSMUST00000010597.10	Kansl3
ENSMUSG00000010453.13	E026	37.103	0.00399972	0.00109154	0.973644	1	9.88518	9.85144	-0.00993461	chr1	36404714	36404725	12	-	47	47	34	33	32	34	ENSMUST00000186470.2, ENSMUST00000187628.2, ENSMUST00000188961.7, ENSMUST00000010597.10, ENSMUST00000185912.7	Kansl3
ENSMUSG00000010453.13	E036	1.97314	0.912224	0.00644161	0.936031	1	1.70054	2.71192	1.34712	chr1	36408086	36408183	98	-	0	9	0	2	0	1	ENSMUST00000188957.2	Kansl3
ENSMUSG00000010517.8	E002	73.7199	0.00194089	0.00156382	0.968456	1	13.9126	13.8394	-0.0154441	chr4	109534194	109534269	76	+	83	77	76	78	66	69	ENSMUST00000102724.5, ENSMUST00000143217.2	Faf1
ENSMUSG00000010538.15	E002	14.5683	0.0557209	0.000504407	0.982082	1	6.07457	6.30726	0.108766	chr3	88190067	88190291	225	-	11	10	27	11	14	15	ENSMUST00000010682.4, ENSMUST00000107556.10	Tsacc
ENSMUSG00000010601.15	E006	164.804	0.00363891	0.000253268	0.987303	1	20.4629	20.5527	0.0130313	chr15	77277607	77277614	8	-	212	175	231	135	136	129	ENSMUST00000176074.9, ENSMUST00000010745.13, ENSMUST00000175919.8, ENSMUST00000177135.2	Apol7a
ENSMUSG00000010607.9	E002	4.20824	0.233728	0.00726824	0.932059	1	3.43993	3.19605	-0.212346	chr9	22068242	22068323	82	+	3	3	8	0	4	7	ENSMUST00000148088.2	Pigyl
ENSMUSG00000010608.16	E019	95.2314	0.00285273	0.00544053	0.941201	1	15.6107	15.7169	0.0199133	chr12	83691173	83691222	50	+	90	80	103	103	83	115	ENSMUST00000182255.8, ENSMUST00000182004.8, ENSMUST00000048155.16, ENSMUST00000182450.8, ENSMUST00000182633.8, ENSMUST00000183154.8, ENSMUST00000181983.8, ENSMUST00000182036.8, ENSMUST00000182618.8, ENSMUST00000183128.8	Rbm25
ENSMUSG00000010608.16	E035	98.6409	0.00935374	0.00569582	0.93984	1	15.9177	15.8188	-0.0183084	chr12	83706359	83706382	24	+	81	102	92	79	117	114	ENSMUST00000182255.8, ENSMUST00000048155.16, ENSMUST00000182450.8, ENSMUST00000182633.8, ENSMUST00000181983.8	Rbm25
ENSMUSG00000010609.16	E011	736.26	0.000380033	0.00170103	0.967102	1	41.5379	41.2661	-0.0212641	chr1	180057050	180057052	3	-	712	692	747	950	687	672	ENSMUST00000010753.14, ENSMUST00000111105.8, ENSMUST00000193897.2, ENSMUST00000111106.8, ENSMUST00000130029.2, ENSMUST00000111108.10, ENSMUST00000130711.8, ENSMUST00000136291.8	Psen2
ENSMUSG00000010609.16	E017	2.94885	0.0613187	0.00660729	0.935215	1	2.7666	2.82759	0.0629565	chr1	180057628	180057630	3	-	5	1	3	2	3	4	ENSMUST00000130711.8	Psen2
ENSMUSG00000010663.6	E002	474.806	0.00301271	0.00265451	0.95891	1	33.6753	33.6028	-0.00672275	chr19	10160303	10160348	46	+	421	335	450	838	398	437	ENSMUST00000010807.6, ENSMUST00000235160.2	Fads1
ENSMUSG00000010663.6	E004	1774.27	0.001206	0.00857464	0.926222	1	59.6632	59.6313	-0.00192831	chr19	10160403	10160628	226	+	1675	1276	1567	3064	1533	1643	ENSMUST00000235515.2, ENSMUST00000010807.6, ENSMUST00000237221.2, ENSMUST00000235160.2	Fads1
ENSMUSG00000010663.6	E011	37.109	0.0437948	0.00835387	0.927175	1	9.68052	9.79163	0.0331561	chr19	10164248	10164737	490	+	25	36	33	50	53	23	ENSMUST00000237221.2	Fads1
ENSMUSG00000010663.6	E025	3161.12	0.000110789	0.000156622	0.990015	1	74.482	74.4684	-0.000723158	chr19	10172235	10172550	316	+	2962	2415	2696	5215	2944	2882	ENSMUST00000010807.6, ENSMUST00000235160.2	Fads1
ENSMUSG00000010663.6	E027	10745.3	0.000601043	0.00715517	0.932589	1	110.158	110.543	0.0177567	chr19	10172682	10174238	1557	+	9842	8506	9100	17767	9900	9831	ENSMUST00000010807.6, ENSMUST00000235160.2	Fads1
ENSMUSG00000010721.16	E006	6.37302	0.0782899	0.00356483	0.95239	1	4.03206	4.19677	0.115669	chr5	29439976	29440015	40	-	4	4	13	8	4	6	ENSMUST00000196321.5, ENSMUST00000198105.5, ENSMUST00000179191.6, ENSMUST00000055195.11	Lmbr1
ENSMUSG00000010721.16	E009	5.92555	0.23898	0.00298867	0.956402	1	3.83521	4.12145	0.207931	chr5	29459240	29459330	91	-	12	0	9	4	6	6	ENSMUST00000055195.11, ENSMUST00000200149.2, ENSMUST00000196321.5, ENSMUST00000198105.5, ENSMUST00000179191.6, ENSMUST00000200564.5	Lmbr1
ENSMUSG00000010721.16	E013	7.28222	0.041321	4.11484e-05	0.994882	1	4.35955	4.39552	0.0237412	chr5	29463677	29463753	77	-	5	12	6	9	5	7	ENSMUST00000198367.2, ENSMUST00000055195.11, ENSMUST00000196321.5, ENSMUST00000198105.5, ENSMUST00000179191.6, ENSMUST00000200564.5	Lmbr1
ENSMUSG00000010751.16	E009	3.06832	0.0442326	0.00179279	0.966227	1	2.74447	2.97207	0.230021	chr7	143197013	143197141	129	-	6	3	2	2	3	3	ENSMUST00000084396.4, ENSMUST00000075588.13, ENSMUST00000146692.8	Tnfrsf22
ENSMUSG00000010755.18	E006	5.29752	0.0263943	0.00361366	0.952065	1	3.69866	3.66224	-0.0285798	chr7	143115485	143115595	111	-	7	5	10	3	4	4	ENSMUST00000135032.2	Cars
ENSMUSG00000010755.18	E025	41.1996	0.029719	0.0107337	0.917484	1	10.4387	10.1426	-0.0836682	chr7	143128347	143128371	25	-	73	46	52	34	41	13	ENSMUST00000010899.14, ENSMUST00000105909.4	Cars
ENSMUSG00000010755.18	E030	80.0119	0.00253039	0.000159973	0.989909	1	14.2188	14.2474	0.00587429	chr7	143139485	143139534	50	-	133	105	100	58	54	53	ENSMUST00000010899.14, ENSMUST00000154022.8, ENSMUST00000105909.4	Cars
ENSMUSG00000010911.13	E002	71.1355	0.00549747	0.00229238	0.961813	1	13.4488	13.4323	-0.00358722	chr2	102904040	102904186	147	+	76	43	62	70	71	103	ENSMUST00000011055.7, ENSMUST00000124540.8	Apip
ENSMUSG00000010911.13	E003	50.6309	0.00902541	0.00756862	0.930673	1	11.4026	11.3199	-0.0212076	chr2	102913300	102913301	2	+	52	32	44	53	43	79	ENSMUST00000011055.7, ENSMUST00000124540.8	Apip
ENSMUSG00000010911.13	E012	2.36726	0.188978	0.0015279	0.96882	1	2.44883	2.47381	0.0293009	chr2	102922787	102922809	23	+	2	4	0	2	1	5	ENSMUST00000147131.2	Apip
ENSMUSG00000010911.13	E013	74.1283	0.00245468	0.00687533	0.933917	1	13.6339	13.7392	0.0225055	chr2	102922810	102922976	167	+	68	48	73	67	85	99	ENSMUST00000011055.7, ENSMUST00000124540.8, ENSMUST00000147131.2	Apip
ENSMUSG00000010936.12	E022	201.457	0.00876809	0.00124054	0.971903	1	22.5707	22.4128	-0.0210006	chr8	111436954	111437124	171	+	180	182	192	194	249	203	ENSMUST00000034190.11, ENSMUST00000212829.2, ENSMUST00000213015.2, ENSMUST00000212663.2, ENSMUST00000213003.2, ENSMUST00000212766.2	Vac14
ENSMUSG00000011096.18	E012	12.5624	0.0130052	0.0021182	0.963291	1	5.73949	5.77641	0.0185494	chr7	44499680	44499700	21	+	13	14	20	14	6	11	ENSMUST00000107880.9, ENSMUST00000141311.8	Akt1s1
ENSMUSG00000011096.18	E017	305.659	0.000643046	0.000202324	0.988651	1	27.6582	27.6391	-0.00210561	chr7	44502046	44502172	127	+	410	353	374	302	233	223	ENSMUST00000127783.2, ENSMUST00000107880.9, ENSMUST00000141311.8, ENSMUST00000152091.8, ENSMUST00000054343.15, ENSMUST00000107885.8, ENSMUST00000208384.2, ENSMUST00000136232.2, ENSMUST00000107882.8, ENSMUST00000150335.2	Akt1s1
ENSMUSG00000011114.19	E013	93.1963	0.00233118	0.00248358	0.960253	1	15.5278	15.5606	0.00619057	chr9	37566318	37566388	71	-	130	104	108	68	64	101	ENSMUST00000126062.2, ENSMUST00000117654.3, ENSMUST00000142736.9, ENSMUST00000134711.2	Tbrg1
ENSMUSG00000011114.19	E017	9.36875	0.084412	0.00461259	0.945852	1	4.98807	5.00973	0.0125238	chr9	37568534	37568608	75	-	14	9	12	14	7	3	ENSMUST00000117654.3	Tbrg1
ENSMUSG00000011148.15	E009	59.825	0.0165999	0.0076582	0.930265	1	12.3505	12.2593	-0.0216354	chr12	112599503	112599569	67	+	60	50	35	94	55	66	ENSMUST00000021726.8, ENSMUST00000180015.9	Adssl1
ENSMUSG00000011148.15	E015	46.8218	0.00575198	0.00773365	0.929923	1	10.8885	10.9811	0.0246549	chr12	112604619	112604716	98	+	44	29	43	70	42	54	ENSMUST00000021726.8, ENSMUST00000180015.9	Adssl1
ENSMUSG00000011158.9	E020	3.84333	0.0758171	0.00180202	0.96614	1	3.22124	3.2216	0.000320795	chr12	112937470	112937651	182	-	5	5	2	8	2	2	ENSMUST00000221680.2	Brf1
ENSMUSG00000011158.9	E024	5.05421	0.0374127	0.00369003	0.951562	1	3.62903	3.70762	0.0618805	chr12	112946647	112946676	30	-	9	2	5	4	6	5	ENSMUST00000221415.2, ENSMUST00000221680.2, ENSMUST00000011302.9, ENSMUST00000221409.2	Brf1
ENSMUSG00000011158.9	E031	46.251	0.00963215	0.00726353	0.932081	1	11.0216	11.0026	-0.00503644	chr12	112951537	112951680	144	-	55	55	31	52	39	49	ENSMUST00000011302.9, ENSMUST00000221409.2, ENSMUST00000222247.2	Brf1
ENSMUSG00000011179.9	E023	269.222	0.0109557	0.00143817	0.969749	1	26.2261	25.884	-0.0397439	chr12	17598788	17598868	81	+	346	279	224	262	301	223	ENSMUST00000220849.2, ENSMUST00000221354.2, ENSMUST00000222617.2, ENSMUST00000171737.3	Odc1
ENSMUSG00000011254.17	E003	3.61248	0.139585	0.000740152	0.978296	1	3.09704	3.06095	-0.0338405	chr11	45842005	45842369	365	-	5	3	7	4	0	4	ENSMUST00000133851.2	Thg1l
ENSMUSG00000011254.17	E006	15.9861	0.0113321	0.000151781	0.99017	1	6.42422	6.36291	-0.0277491	chr11	45844883	45845059	177	-	27	22	16	7	17	10	ENSMUST00000133238.8, ENSMUST00000011398.13, ENSMUST00000109254.2, ENSMUST00000133851.2	Thg1l
ENSMUSG00000011256.17	E002	1.97696	0.102661	2.96547e-05	0.995655	1	2.31916	2.34946	0.0374765	chr11	45946885	45947037	153	+	5	1	2	4	1	0	ENSMUST00000011400.8, ENSMUST00000137014.2	Adam19
ENSMUSG00000011256.17	E008	2.51824	0.0563911	0.00532046	0.941853	1	2.54655	2.64032	0.104383	chr11	46003584	46003776	193	+	4	4	2	4	1	1	ENSMUST00000011400.8	Adam19
ENSMUSG00000011256.17	E025	3.31216	0.036118	9.05777e-05	0.992406	1	2.94516	3.00629	0.0593173	chr11	46030833	46031057	225	+	6	3	4	4	2	2	ENSMUST00000011400.8, ENSMUST00000151565.8	Adam19
ENSMUSG00000011257.20	E009	62.3055	0.00844675	0.0048956	0.944219	1	12.8328	12.6817	-0.0345719	chr4	123180556	123180666	111	+	83	53	57	45	50	90	ENSMUST00000183940.8, ENSMUST00000106241.8, ENSMUST00000078734.12, ENSMUST00000080178.13, ENSMUST00000106243.8	Pabpc4
ENSMUSG00000011305.12	E007	513.791	0.000510516	0.00175556	0.966579	1	34.8909	34.8897	-0.000103482	chr17	56423258	56423453	196	-	1032	583	632	500	226	320	ENSMUST00000113072.3, ENSMUST00000019808.12	Plin5
ENSMUSG00000011658.17	E035	28.7428	0.013435	0.00706358	0.933021	1	8.46029	8.48586	0.00875235	chr7	44548736	44548810	75	+	14	33	22	24	40	34	ENSMUST00000071207.14, ENSMUST00000207426.2, ENSMUST00000207480.2, ENSMUST00000207833.2, ENSMUST00000207485.2, ENSMUST00000208179.2, ENSMUST00000209039.2, ENSMUST00000208291.2, ENSMUST00000208600.2	Fuz
ENSMUSG00000011658.17	E045	4.56159	0.339875	0.00342965	0.9533	1	3.53958	3.19679	-0.294151	chr7	44550795	44551845	1051	+	6	3	1	2	1	14	ENSMUST00000208291.2, ENSMUST00000207426.2	Fuz
ENSMUSG00000011752.8	E003	309.579	0.00113557	0.00243136	0.960673	1	27.9482	27.897	-0.00558967	chr19	41900515	41900560	46	+	366	308	376	351	202	304	ENSMUST00000235468.2, ENSMUST00000011896.8, ENSMUST00000237510.2	Pgam1
ENSMUSG00000011831.17	E023	136.677	0.0100345	0.00784896	0.929404	1	18.7992	18.7711	-0.00444166	chr5	107964676	107964783	108	-	136	152	186	139	118	105	ENSMUST00000138111.8, ENSMUST00000128723.8, ENSMUST00000124034.8, ENSMUST00000132482.8, ENSMUST00000112642.8	Evi5
ENSMUSG00000011831.17	E031	91.9659	0.00178346	0.00436302	0.947336	1	15.5277	15.491	-0.00694466	chr5	107969683	107969760	78	-	131	99	93	95	78	72	ENSMUST00000127579.2, ENSMUST00000138111.8, ENSMUST00000128723.8, ENSMUST00000155955.2, ENSMUST00000124034.8, ENSMUST00000132482.8, ENSMUST00000112642.8	Evi5
ENSMUSG00000011832.17	E017	20.5737	0.0299575	0.00925118	0.923375	1	7.55303	7.20738	-0.135702	chr8	4243120	4243217	98	+	19	30	24	30	15	9	ENSMUST00000176149.9, ENSMUST00000176825.3, ENSMUST00000176072.9, ENSMUST00000177053.8, ENSMUST00000176462.8, ENSMUST00000177309.2, ENSMUST00000176764.9, ENSMUST00000239400.2	Evi5l
ENSMUSG00000011832.17	E019	4.26626	0.093478	0.000163853	0.989787	1	3.41382	3.35748	-0.0480573	chr8	4243549	4243701	153	+	8	7	1	7	3	1	ENSMUST00000239400.2, ENSMUST00000177053.8	Evi5l
ENSMUSG00000011877.14	E016	27.5691	0.0054001	0.00823057	0.927713	1	8.55858	8.53681	-0.00738686	chr11	77394182	77394254	73	+	45	24	36	30	21	17	ENSMUST00000037285.10, ENSMUST00000100812.4, ENSMUST00000139410.2, ENSMUST00000127302.8	Git1
ENSMUSG00000011877.14	E029	37.3453	0.0266196	9.69105e-05	0.992146	1	9.79802	10.0034	0.060292	chr11	77396706	77396865	160	+	72	32	42	30	26	33	ENSMUST00000128796.2, ENSMUST00000037285.10, ENSMUST00000100812.4	Git1
ENSMUSG00000011958.18	E010	3.73413	0.229012	2.76976e-06	0.998672	1	3.16551	3.14974	-0.0144164	chr9	69905514	69905529	16	+	2	8	2	8	1	2	ENSMUST00000133307.2	Bnip2
ENSMUSG00000011958.18	E012	9.35154	0.0165042	2.47607e-05	0.99603	1	5.02523	4.99336	-0.0183902	chr9	69905589	69905615	27	+	14	9	8	13	8	6	ENSMUST00000154772.8	Bnip2
ENSMUSG00000011958.18	E014	177.856	0.00272933	3.13918e-05	0.99553	1	21.3857	21.2775	-0.0151276	chr9	69906441	69906552	112	+	213	203	163	162	173	167	ENSMUST00000143049.8, ENSMUST00000085393.13, ENSMUST00000165389.8, ENSMUST00000034754.12, ENSMUST00000133307.2, ENSMUST00000117450.8	Bnip2
ENSMUSG00000011958.18	E016	168.232	0.0130514	0.00390805	0.950153	1	20.7955	20.7586	-0.00527552	chr9	69909262	69909393	132	+	202	204	143	138	180	152	ENSMUST00000143049.8, ENSMUST00000085393.13, ENSMUST00000165389.8, ENSMUST00000034754.12, ENSMUST00000133307.2, ENSMUST00000117450.8	Bnip2
ENSMUSG00000011960.13	E004	30.7837	0.0127076	0.00337155	0.953697	1	9.02908	8.97307	-0.018064	chr15	98440636	98440901	266	-	46	34	39	37	25	12	ENSMUST00000169707.8, ENSMUST00000163180.2	Ccnt1
ENSMUSG00000012017.5	E010	11.5935	0.0326825	9.31592e-05	0.992299	1	5.54049	5.53363	-0.00358278	chr16	17622170	17622273	104	+	16	13	14	10	5	14	ENSMUST00000232577.2, ENSMUST00000012161.5, ENSMUST00000231383.2, ENSMUST00000231329.2	Scarf2
ENSMUSG00000012017.5	E011	5.23459	0.286258	4.62839e-05	0.994572	1	3.92678	3.48695	-0.3431	chr16	17622274	17622349	76	+	7	8	2	2	11	1	ENSMUST00000231383.2	Scarf2
ENSMUSG00000012076.9	E021	45.2006	0.00705603	0.00642624	0.936107	1	10.8091	11.0011	0.0512465	chr12	55914947	55915305	359	+	50	46	51	49	38	42	ENSMUST00000219419.2, ENSMUST00000059250.8	Brms1l
ENSMUSG00000012076.9	E022	65.6901	0.0110018	1.43258e-05	0.99698	1	13.001	13.2659	0.0589404	chr12	55915306	55916182	877	+	61	55	98	78	47	63	ENSMUST00000059250.8	Brms1l
ENSMUSG00000012114.18	E028	27.9757	0.021763	9.38919e-05	0.992269	1	8.53928	8.59429	0.018625	chr16	17498524	17498553	30	-	30	45	24	28	23	21	ENSMUST00000080936.14, ENSMUST00000232431.2, ENSMUST00000232005.2, ENSMUST00000232236.2, ENSMUST00000012259.9, ENSMUST00000232202.2	Med15
ENSMUSG00000012117.14	E004	35.649	0.0213281	0.00621323	0.937173	1	9.63921	9.62125	-0.00541771	chr4	133696374	133696485	112	-	45	46	36	18	44	27	ENSMUST00000142660.8, ENSMUST00000012262.12, ENSMUST00000144668.8, ENSMUST00000134096.2	Dhdds
ENSMUSG00000012117.14	E013	48.9797	0.00275967	0.00259175	0.959398	1	11.2504	11.2979	0.012266	chr4	133707505	133707542	38	-	63	57	56	29	47	47	ENSMUST00000134096.2, ENSMUST00000105886.8, ENSMUST00000012262.12, ENSMUST00000105887.8, ENSMUST00000146241.8, ENSMUST00000144668.8, ENSMUST00000150729.2, ENSMUST00000142660.8, ENSMUST00000105885.8, ENSMUST00000105889.4	Dhdds
ENSMUSG00000012117.14	E028	7.48926	0.107234	0.00287559	0.957234	1	4.57583	4.29334	-0.184132	chr4	133728178	133728182	5	-	7	10	8	2	3	15	ENSMUST00000012262.12, ENSMUST00000105887.8, ENSMUST00000146241.8, ENSMUST00000144668.8, ENSMUST00000105889.4	Dhdds
ENSMUSG00000012123.18	E002	7.244	0.146613	0.00151095	0.968993	1	4.52854	4.25467	-0.18025	chr4	133790614	133790683	70	+	10	6	10	5	0	14	ENSMUST00000227683.2, ENSMUST00000219402.3	Crybg2
ENSMUSG00000012123.18	E004	3.90927	0.0329581	7.74005e-05	0.99298	1	3.27934	3.23767	-0.0369238	chr4	133793223	133793265	43	+	6	5	4	7	0	3	ENSMUST00000227683.2, ENSMUST00000137053.2	Crybg2
ENSMUSG00000012123.18	E011	9.47072	0.0182674	0.000358461	0.984895	1	5.07709	5.07172	-0.00306088	chr4	133803010	133803139	130	+	19	9	9	15	1	8	ENSMUST00000121391.8, ENSMUST00000227683.2	Crybg2
ENSMUSG00000012123.18	E016	9.42794	0.121167	0.00444078	0.946869	1	4.84101	5.08095	0.139833	chr4	133808400	133808536	137	+	5	18	13	11	2	9	ENSMUST00000121391.8, ENSMUST00000149956.2, ENSMUST00000227683.2, ENSMUST00000149504.2	Crybg2
ENSMUSG00000012123.18	E031	5.42499	0.0291416	5.80626e-05	0.99392	1	3.87502	3.827	-0.0360185	chr4	133816104	133816243	140	+	9	5	7	11	1	2	ENSMUST00000149080.2, ENSMUST00000121391.8, ENSMUST00000140125.8, ENSMUST00000227683.2, ENSMUST00000153392.8, ENSMUST00000132872.8	Crybg2
ENSMUSG00000012296.17	E009	19.694	0.0244906	0.00024466	0.98752	1	7.20794	7.00426	-0.0830181	chr17	46572062	46572128	67	-	22	30	28	12	7	23	ENSMUST00000225413.2, ENSMUST00000224404.2, ENSMUST00000180283.2, ENSMUST00000012440.14, ENSMUST00000164342.10, ENSMUST00000225080.2	Tjap1
ENSMUSG00000012296.17	E015	9.64801	0.0156024	0.00112013	0.973301	1	4.97975	4.94314	-0.0213255	chr17	46572476	46572476	1	-	12	11	17	6	7	7	ENSMUST00000225413.2, ENSMUST00000225943.2, ENSMUST00000224404.2, ENSMUST00000180283.2, ENSMUST00000012440.14, ENSMUST00000224055.2, ENSMUST00000164342.10, ENSMUST00000225359.2, ENSMUST00000225080.2, ENSMUST00000225288.2, ENSMUST00000225915.2	Tjap1
ENSMUSG00000012350.16	E001	3.98738	0.0338547	0.00702904	0.933184	1	3.07896	3.37808	0.267731	chr2	103093778	103094369	592	-	6	3	2	4	6	3	ENSMUST00000090475.10	Ehf
ENSMUSG00000012405.17	E011	529.418	0.00179071	0.00154402	0.968656	1	35.5757	35.7802	0.0180567	chr14	4200380	4200392	13	+	562	537	496	528	499	576	ENSMUST00000079419.12, ENSMUST00000112598.9, ENSMUST00000100799.9, ENSMUST00000080281.14, ENSMUST00000147121.2, ENSMUST00000224196.2	Rpl15
ENSMUSG00000012443.5	E012	1.7708	0.11958	0.00183879	0.965796	1	1.99963	2.14134	0.197617	chr19	37390653	37390740	88	+	1	6	1	2	0	1	ENSMUST00000012587.4, ENSMUST00000236027.2	Kif11
ENSMUSG00000012443.5	E015	4.14166	0.0379885	0.00552775	0.940733	1	3.28018	3.18457	-0.0854233	chr19	37392562	37392769	208	+	8	6	4	2	4	2	ENSMUST00000012587.4, ENSMUST00000236027.2	Kif11
ENSMUSG00000012519.15	E008	18.4746	0.00848164	0.00284464	0.957465	1	6.93639	6.92615	-0.00427802	chr8	112042995	112043146	152	-	40	20	19	15	9	15	ENSMUST00000120432.3, ENSMUST00000056157.14	Mlkl
ENSMUSG00000012519.15	E009	14.1453	0.110391	0.000485069	0.982429	1	6.05717	5.99463	-0.0300249	chr8	112046010	112046085	76	-	33	16	11	3	12	14	ENSMUST00000120432.3, ENSMUST00000056157.14	Mlkl
ENSMUSG00000012535.15	E016	123.962	0.00118227	0.000208876	0.988469	1	17.9139	17.9068	-0.00117533	chr6	29561359	29561419	61	-	138	113	145	126	109	124	ENSMUST00000170350.8, ENSMUST00000115251.8, ENSMUST00000012679.15	Tnpo3
ENSMUSG00000012535.15	E037	94.4529	0.0140856	0.00895778	0.924596	1	15.7727	15.6829	-0.0167686	chr6	29588022	29588095	74	-	138	71	96	108	66	104	ENSMUST00000169302.8, ENSMUST00000170350.8, ENSMUST00000164325.2, ENSMUST00000115251.8, ENSMUST00000012679.15, ENSMUST00000170634.8	Tnpo3
ENSMUSG00000012535.15	E038	91.6098	0.0101719	1.02116e-05	0.99745	1	15.5111	15.4871	-0.00454567	chr6	29589028	29589086	59	-	124	75	97	110	61	98	ENSMUST00000169302.8, ENSMUST00000170350.8, ENSMUST00000164325.2, ENSMUST00000115251.8, ENSMUST00000012679.15, ENSMUST00000170634.8	Tnpo3
ENSMUSG00000012535.15	E043	54.3488	0.00508184	0.00728335	0.931989	1	11.9204	11.983	0.0152752	chr6	29609607	29609612	6	-	58	44	73	55	37	65	ENSMUST00000169302.8, ENSMUST00000170350.8, ENSMUST00000164325.2, ENSMUST00000166844.2, ENSMUST00000012679.15, ENSMUST00000170634.8	Tnpo3
ENSMUSG00000012535.15	E044	56.9165	0.00388452	0.00657555	0.935371	1	12.1796	12.2561	0.0182714	chr6	29609613	29609622	10	-	56	50	77	61	44	59	ENSMUST00000169302.8, ENSMUST00000170350.8, ENSMUST00000164325.2, ENSMUST00000012679.15, ENSMUST00000170634.8	Tnpo3
ENSMUSG00000012609.20	E007	5.2527	0.147229	0.00102689	0.974436	1	3.71688	3.8024	0.0657069	chr12	85871743	85871751	9	+	11	3	4	5	2	8	ENSMUST00000040179.14, ENSMUST00000040273.14, ENSMUST00000110220.9, ENSMUST00000176695.8, ENSMUST00000095536.10	Ttll5
ENSMUSG00000012609.20	E015	19.958	0.0149992	0.000617522	0.980175	1	7.20396	7.23471	0.0123342	chr12	85873258	85873398	141	+	24	24	16	13	25	18	ENSMUST00000155448.9, ENSMUST00000110224.8, ENSMUST00000040179.14, ENSMUST00000040273.14, ENSMUST00000177188.8, ENSMUST00000110220.9, ENSMUST00000177114.2, ENSMUST00000176008.8, ENSMUST00000153570.9, ENSMUST00000176695.8, ENSMUST00000142411.9, ENSMUST00000124701.8, ENSMUST00000095536.10	Ttll5
ENSMUSG00000012609.20	E044	8.09497	0.246964	0.000103007	0.991902	1	4.48286	4.70452	0.139473	chr12	85955567	85955629	63	+	4	19	3	3	14	4	ENSMUST00000110224.8, ENSMUST00000040179.14, ENSMUST00000040273.14, ENSMUST00000177114.2, ENSMUST00000176695.8, ENSMUST00000155448.9	Ttll5
ENSMUSG00000012609.20	E045	5.84007	0.107736	0.00826106	0.92758	1	3.83724	3.98864	0.111776	chr12	85959326	85959333	8	+	3	13	3	7	5	4	ENSMUST00000155448.9, ENSMUST00000040179.14, ENSMUST00000040273.14	Ttll5
ENSMUSG00000012609.20	E051	24.2004	0.013563	0.000151243	0.990188	1	7.92388	7.994	0.0255396	chr12	85965747	85966011	265	+	21	22	35	20	25	23	ENSMUST00000110224.8, ENSMUST00000040179.14, ENSMUST00000040273.14, ENSMUST00000177168.8, ENSMUST00000177114.2, ENSMUST00000176460.8, ENSMUST00000176695.8, ENSMUST00000155448.9	Ttll5
ENSMUSG00000012609.20	E054	15.9827	0.152474	0.00878228	0.925336	1	6.21142	6.77748	0.252426	chr12	85972414	85972560	147	+	14	6	36	10	20	11	ENSMUST00000110224.8, ENSMUST00000040179.14, ENSMUST00000040273.14, ENSMUST00000177168.8, ENSMUST00000177114.2, ENSMUST00000176460.8, ENSMUST00000176695.8, ENSMUST00000176937.8, ENSMUST00000155448.9	Ttll5
ENSMUSG00000012640.17	E010	1.84115	0.860036	5.07294e-05	0.994317	1	2.56264	1.81331	-0.998355	chr7	42957891	42957996	106	-	3	0	1	8	0	0	ENSMUST00000145622.8	Zfp715
ENSMUSG00000012848.16	E003	426.717	0.000693955	0.00372631	0.951325	1	32.2945	32.3467	0.00500791	chr7	12656258	12656262	5	+	450	500	509	392	358	394	ENSMUST00000139349.3, ENSMUST00000108539.8, ENSMUST00000147435.8, ENSMUST00000004554.14	Rps5
ENSMUSG00000012848.16	E010	4.55356	0.137286	0.0023395	0.961423	1	3.45778	3.42069	-0.0311413	chr7	12657009	12657291	283	+	4	8	3	3	8	1	ENSMUST00000131795.2	Rps5
ENSMUSG00000013033.17	E012	29.5893	0.00628926	8.369e-05	0.992701	1	8.81511	8.87723	0.020377	chr8	84656093	84656681	589	+	38	23	32	36	33	19	ENSMUST00000124355.8, ENSMUST00000141158.8, ENSMUST00000132500.8, ENSMUST00000152978.8, ENSMUST00000045393.15, ENSMUST00000131717.2, ENSMUST00000139575.2	Adgrl1
ENSMUSG00000013033.17	E023	2.70743	0.0541969	0.00965673	0.921719	1	2.67317	2.61297	-0.065764	chr8	84661206	84661265	60	+	3	3	2	1	4	3	ENSMUST00000124355.8, ENSMUST00000141158.8, ENSMUST00000132500.8, ENSMUST00000152978.8, ENSMUST00000150674.2, ENSMUST00000045393.15, ENSMUST00000131717.2	Adgrl1
ENSMUSG00000013033.17	E032	6.29342	0.0995694	0.0019532	0.964749	1	4.01661	4.06247	0.0327985	chr8	84664126	84664186	61	+	2	9	8	4	7	7	ENSMUST00000124355.8, ENSMUST00000141158.8, ENSMUST00000132500.8, ENSMUST00000152978.8, ENSMUST00000045393.15, ENSMUST00000131717.2, ENSMUST00000141661.2	Adgrl1
ENSMUSG00000013076.18	E003	13.468	0.0160912	0.00485996	0.944422	1	5.98422	5.91447	-0.0339156	chr9	14459088	14459194	107	-	18	14	14	11	18	7	ENSMUST00000223132.2, ENSMUST00000160770.9, ENSMUST00000013220.8	Amotl1
ENSMUSG00000013076.18	E012	13.3101	0.0188984	0.00301129	0.956238	1	5.8892	5.93236	0.0211239	chr9	14482919	14483008	90	-	11	18	17	14	12	9	ENSMUST00000223132.2, ENSMUST00000160770.9, ENSMUST00000013220.8	Amotl1
ENSMUSG00000013089.16	E017	8.75515	0.0197604	0.00966229	0.921696	1	4.99802	4.67648	-0.192194	chr16	22254951	22255038	88	-	15	8	10	7	1	14	ENSMUST00000170393.2, ENSMUST00000168774.8, ENSMUST00000079601.13	Etv5
ENSMUSG00000013150.16	E005	78.0679	0.00190312	0.00241529	0.960803	1	14.3306	14.3416	0.00224632	chr8	106454620	106454963	344	-	104	67	73	103	65	68	ENSMUST00000013294.16, ENSMUST00000135959.2, ENSMUST00000155038.3	Gfod2
ENSMUSG00000013155.11	E002	7.00811	0.109065	0.000247802	0.98744	1	4.14658	4.33769	0.13018	chr8	106430284	106430653	370	-	10	7	11	2	9	4	ENSMUST00000212716.2, ENSMUST00000013299.11, ENSMUST00000212162.2, ENSMUST00000212061.2	Enkd1
ENSMUSG00000013160.8	E003	463.453	0.00159708	8.32149e-05	0.992722	1	33.6296	33.697	0.00624815	chr8	106251955	106252131	177	-	571	396	557	440	416	453	ENSMUST00000013304.8	Atp6v0d1
ENSMUSG00000013236.18	E015	4.84599	0.122464	0.00142125	0.969927	1	3.40723	3.72338	0.256264	chr17	56724591	56724745	155	-	17	1	4	4	4	2	ENSMUST00000067538.6, ENSMUST00000086828.10, ENSMUST00000223859.2	Ptprs
ENSMUSG00000013236.18	E054	2.72541	0.280678	0.00621525	0.937162	1	2.85723	2.53945	-0.340383	chr17	56741956	56741982	27	-	5	2	3	1	0	6	ENSMUST00000143018.2, ENSMUST00000225456.2, ENSMUST00000225785.2, ENSMUST00000067538.6, ENSMUST00000223642.2, ENSMUST00000086828.10, ENSMUST00000223859.2	Ptprs
ENSMUSG00000013367.6	E001	6.01645	0.10329	0.00227967	0.961919	1	3.83394	4.17537	0.246438	chr7	43122328	43123609	1282	-	6	5	7	8	0	11	ENSMUST00000107974.3	Iglon5
ENSMUSG00000013419.8	E011	3.37934	0.133824	1.40898e-07	0.999701	1	3.04047	2.97579	-0.0620798	chr9	121596305	121596449	145	+	5	4	1	7	3	1	ENSMUST00000213743.2, ENSMUST00000214732.2, ENSMUST00000093772.4	Zfp651
ENSMUSG00000013465.20	E008	52.9093	0.00239495	0.00358007	0.952288	1	11.8284	11.7783	-0.0123818	chr2	25093153	25093259	107	-	68	49	55	54	43	55	ENSMUST00000128876.8, ENSMUST00000124900.2, ENSMUST00000146729.2, ENSMUST00000059849.15, ENSMUST00000129140.2	Nelfb
ENSMUSG00000013465.20	E015	53.2708	0.0052095	0.00010687	0.991752	1	11.86	11.8455	-0.00357603	chr2	25093903	25093933	31	-	70	58	46	58	37	58	ENSMUST00000140934.2, ENSMUST00000128876.8, ENSMUST00000059849.15, ENSMUST00000124900.2	Nelfb
ENSMUSG00000013465.20	E016	54.0603	0.0056077	0.00879303	0.925291	1	11.9475	11.8561	-0.022376	chr2	25093934	25093962	29	-	63	63	48	53	45	57	ENSMUST00000140934.2, ENSMUST00000128876.8, ENSMUST00000059849.15	Nelfb
ENSMUSG00000013465.20	E022	104.042	0.0014603	0.000316516	0.985806	1	16.4586	16.4364	-0.00397255	chr2	25099866	25100086	221	-	124	98	116	102	90	105	ENSMUST00000147890.2, ENSMUST00000138199.8, ENSMUST00000128876.8, ENSMUST00000059849.15	Nelfb
ENSMUSG00000013495.16	E018	2.69154	0.0530684	0.000773934	0.977806	1	2.6429	2.6249	-0.0197357	chr5	108792191	108792422	232	+	2	4	3	1	3	3	ENSMUST00000198346.2	Tmem175
ENSMUSG00000013539.15	E001	6.1736	0.0455958	0.000636553	0.979872	1	4.04046	4.06276	0.0159042	chr16	18118689	18118690	2	-	10	6	5	6	7	4	ENSMUST00000128580.8	Tango2
ENSMUSG00000013539.15	E006	346.847	0.000478275	0.00622105	0.937133	1	29.474	29.4803	0.000654136	chr16	18120550	18120654	105	-	367	393	410	451	211	305	ENSMUST00000145758.2, ENSMUST00000231605.2, ENSMUST00000128580.8, ENSMUST00000115628.10, ENSMUST00000231308.2	Tango2
ENSMUSG00000013539.15	E009	214.767	0.00405916	0.00780493	0.929602	1	23.3978	23.52	0.0156307	chr16	18121620	18121700	81	-	236	275	214	292	121	187	ENSMUST00000145758.2, ENSMUST00000231605.2, ENSMUST00000231543.2, ENSMUST00000232588.2, ENSMUST00000128580.8, ENSMUST00000115628.10, ENSMUST00000231372.2, ENSMUST00000231308.2	Tango2
ENSMUSG00000013539.15	E011	10.6645	0.0829928	0.000674823	0.979275	1	5.45854	5.22097	-0.128664	chr16	18121720	18122009	290	-	6	14	14	23	5	4	ENSMUST00000145758.2	Tango2
ENSMUSG00000013539.15	E026	18.0154	0.0328299	0.00348525	0.952923	1	7.06735	6.85861	-0.0868126	chr16	18130623	18130898	276	-	25	14	21	29	5	19	ENSMUST00000152684.2	Tango2
ENSMUSG00000013539.15	E033	112.079	0.00127059	0.00903965	0.924254	1	17.1767	17.0648	-0.019259	chr16	18142221	18142287	67	-	116	121	139	150	65	100	ENSMUST00000130752.2, ENSMUST00000150152.2, ENSMUST00000232073.2, ENSMUST00000231543.2, ENSMUST00000232588.2, ENSMUST00000128580.8, ENSMUST00000134385.2, ENSMUST00000115628.10, ENSMUST00000231372.2, ENSMUST00000231255.2, ENSMUST00000232192.2, ENSMUST00000145203.8, ENSMUST00000125287.9, ENSMUST00000232558.2	Tango2
ENSMUSG00000013593.13	E003	10.1018	0.0263533	4.35258e-06	0.998335	1	5.11965	5.11786	-0.00100735	chr1	171062900	171063109	210	-	7	14	10	8	13	8	ENSMUST00000138069.8	Ndufs2
ENSMUSG00000013593.13	E016	1085.41	0.000251839	0.000284041	0.986553	1	49.0975	49.0822	-0.00105433	chr1	171066843	171066963	121	-	1138	1074	1190	1097	1045	1036	ENSMUST00000013737.13, ENSMUST00000194778.6, ENSMUST00000136976.7, ENSMUST00000131286.3, ENSMUST00000111318.8, ENSMUST00000191871.2	Ndufs2
ENSMUSG00000013629.17	E003	7.5648	0.122679	0.00310703	0.955548	1	4.65694	4.29144	-0.236186	chr5	31212272	31212298	27	+	10	2	11	3	2	18	ENSMUST00000013773.12, ENSMUST00000201838.4, ENSMUST00000201182.4, ENSMUST00000202795.4	Cad
ENSMUSG00000013629.17	E016	28.6604	0.0271818	0.00236895	0.961181	1	8.77054	8.62591	-0.0482408	chr5	31218801	31219022	222	+	40	16	37	14	14	54	ENSMUST00000201838.4, ENSMUST00000202795.4, ENSMUST00000201182.4, ENSMUST00000013773.12, ENSMUST00000200953.4	Cad
ENSMUSG00000013629.17	E023	1.78243	0.21239	0.0103957	0.918789	1	2.17943	2.18044	0.0013422	chr5	31224145	31224312	168	+	5	1	0	0	2	3	ENSMUST00000201844.2	Cad
ENSMUSG00000013629.17	E061	6.89292	0.154085	0.00483048	0.94459	1	4.08117	4.49602	0.279701	chr5	31233637	31234008	372	+	8	4	13	9	5	4	ENSMUST00000200917.2	Cad
ENSMUSG00000013646.18	E001	5.77476	0.268468	0.000558251	0.98115	1	3.71506	4.04181	0.243495	chr11	58221550	58221575	26	+	6	16	1	9	2	2	ENSMUST00000116376.9	Sh3bp5l
ENSMUSG00000013646.18	E005	34.3751	0.0117025	9.6322e-05	0.992169	1	9.53447	9.49442	-0.012227	chr11	58222080	58222100	21	+	51	49	31	43	25	16	ENSMUST00000149701.2, ENSMUST00000116376.9, ENSMUST00000073128.7	Sh3bp5l
ENSMUSG00000013646.18	E010	59.7148	0.012876	0.0058611	0.938975	1	12.4781	12.5781	0.0232991	chr11	58228775	58228903	129	+	108	61	64	69	30	46	ENSMUST00000154278.8, ENSMUST00000116376.9, ENSMUST00000073128.7	Sh3bp5l
ENSMUSG00000013646.18	E013	67.0543	0.00332486	0.00187227	0.965486	1	13.2963	13.2636	-0.00718697	chr11	58232112	58232273	162	+	111	71	76	76	39	49	ENSMUST00000154278.8, ENSMUST00000116376.9, ENSMUST00000073128.7	Sh3bp5l
ENSMUSG00000013662.7	E004	174.136	0.000870054	0.000538518	0.981486	1	21.1397	21.14	3.77597e-05	chr19	32654117	32654250	134	-	209	168	154	199	142	189	ENSMUST00000236011.2, ENSMUST00000237752.2, ENSMUST00000238016.2, ENSMUST00000235412.2, ENSMUST00000235142.2, ENSMUST00000236701.2, ENSMUST00000070210.6, ENSMUST00000236985.2	Atad1
ENSMUSG00000013662.7	E006	116.266	0.00269651	0.00358446	0.952259	1	17.3394	17.3231	-0.00277002	chr19	32661402	32661452	51	-	142	109	102	113	108	131	ENSMUST00000236011.2, ENSMUST00000237752.2, ENSMUST00000238016.2, ENSMUST00000235412.2, ENSMUST00000235142.2, ENSMUST00000236701.2, ENSMUST00000070210.6, ENSMUST00000236985.2	Atad1
ENSMUSG00000013663.9	E001	3.73791	0.146941	0.000757982	0.978036	1	3.15299	3.06736	-0.0794944	chr19	32734897	32734952	56	+	2	3	7	1	6	3	ENSMUST00000013807.8, ENSMUST00000249247.1	Pten
ENSMUSG00000013698.13	E002	118.484	0.00121163	0.000232531	0.987834	1	17.6211	17.5772	-0.00735889	chr1	172025983	172026257	275	-	169	128	127	142	83	88	ENSMUST00000125361.2, ENSMUST00000013842.12, ENSMUST00000111247.8	Pea15a
ENSMUSG00000013698.13	E008	84.3621	0.00392582	0.000818033	0.977183	1	14.9386	14.8368	-0.0200669	chr1	172027975	172028040	66	-	112	90	98	108	66	50	ENSMUST00000152432.2, ENSMUST00000013842.12, ENSMUST00000155109.2	Pea15a
ENSMUSG00000013701.14	E018	176.783	0.00737056	0.00182615	0.965914	1	21.2566	21.2748	0.00255699	chr14	31923804	31923810	7	-	219	151	175	166	189	172	ENSMUST00000013845.13, ENSMUST00000170233.2, ENSMUST00000168813.2, ENSMUST00000170331.8	Timm23
ENSMUSG00000013787.16	E006	152.545	0.00241365	0.00473605	0.945134	1	19.7479	19.8435	0.0143282	chr17	35118336	35118542	207	+	168	162	157	149	146	144	ENSMUST00000097342.10, ENSMUST00000013931.12, ENSMUST00000078061.13, ENSMUST00000114033.9	Ehmt2
ENSMUSG00000013787.16	E012	110.771	0.00458708	0.00216825	0.96286	1	16.8889	17.0018	0.0196149	chr17	35122299	35122454	156	+	94	129	130	135	95	90	ENSMUST00000097342.10, ENSMUST00000013931.12, ENSMUST00000078061.13, ENSMUST00000114033.9	Ehmt2
ENSMUSG00000013787.16	E053	130.691	0.00236754	0.000127021	0.991008	1	18.3458	18.4018	0.0090066	chr17	35131365	35131435	71	+	132	124	161	137	111	130	ENSMUST00000013931.12, ENSMUST00000124002.2, ENSMUST00000078061.13, ENSMUST00000114033.9, ENSMUST00000097342.10	Ehmt2
ENSMUSG00000013822.8	E012	89.3006	0.0140599	0.000357313	0.984919	1	15.2933	15.234	-0.0114055	chr9	22028406	22028419	14	-	120	100	89	74	66	99	ENSMUST00000214394.2, ENSMUST00000013966.8	Elof1
ENSMUSG00000013833.16	E028	17.6649	0.0288778	0.00474731	0.945069	1	6.89548	6.83547	-0.0253063	chr10	79744733	79744744	12	-	26	9	27	21	16	11	ENSMUST00000164705.8, ENSMUST00000170409.2, ENSMUST00000105378.9	Med16
ENSMUSG00000013858.15	E011	331.721	0.000671019	0.0079528	0.92894	1	28.7668	28.8565	0.00953	chr10	79814382	79814439	58	-	460	336	352	324	296	274	ENSMUST00000124889.2, ENSMUST00000124536.2, ENSMUST00000052885.14, ENSMUST00000126383.2, ENSMUST00000132080.2	Tmem259
ENSMUSG00000013858.15	E015	337.883	0.000932547	0.00209762	0.96347	1	29.0431	29.0296	-0.00142623	chr10	79814702	79814774	73	-	460	325	378	299	311	301	ENSMUST00000124536.2, ENSMUST00000126383.2, ENSMUST00000052885.14	Tmem259
ENSMUSG00000013878.19	E018	20.212	0.0310265	0.00771139	0.930024	1	7.30335	7.2285	-0.0298384	chr8	26631153	26631353	201	+	22	21	14	27	24	14	ENSMUST00000110579.10, ENSMUST00000014022.15, ENSMUST00000124757.8	Rnf170
ENSMUSG00000013973.13	E001	6.61413	0.0261479	0.00555704	0.940576	1	4.25476	4.1542	-0.0691073	chr1	171156713	171156966	254	+	7	10	6	10	3	5	ENSMUST00000111300.8	Dedd
ENSMUSG00000013973.13	E005	2.88716	0.48787	2.3871e-05	0.996102	1	2.79877	2.80671	0.0081791	chr1	171157178	171157260	83	+	8	0	3	6	2	0	ENSMUST00000142063.8, ENSMUST00000129116.8	Dedd
ENSMUSG00000013973.13	E017	5.69774	0.0234223	9.32107e-06	0.997564	1	3.8917	3.87305	-0.0138773	chr1	171166499	171167700	1202	+	5	6	9	6	3	6	ENSMUST00000131653.2	Dedd
ENSMUSG00000013973.13	E021	148.611	0.008061	8.42239e-06	0.997684	1	19.5852	19.5142	-0.0107773	chr1	171168396	171168517	122	+	162	161	197	132	143	113	ENSMUST00000129116.8, ENSMUST00000111300.8, ENSMUST00000097467.8, ENSMUST00000064950.11, ENSMUST00000111299.8	Dedd
ENSMUSG00000013997.11	E003	51.8783	0.00283432	0.00736673	0.931602	1	11.707	11.6416	-0.0163306	chr1	171168581	171168691	111	-	66	49	55	50	48	49	ENSMUST00000146428.8, ENSMUST00000111289.8	Nit1
ENSMUSG00000013997.11	E006	924.736	0.0013996	0.00710599	0.93282	1	45.8752	45.9628	0.00632668	chr1	171169812	171170365	554	-	1070	956	1022	968	841	792	ENSMUST00000111289.8, ENSMUST00000141357.2, ENSMUST00000111295.8	Nit1
ENSMUSG00000013997.11	E018	78.9755	0.00487523	0.00017318	0.9895	1	14.3895	14.3811	-0.00172178	chr1	171172569	171172758	190	-	86	90	84	92	52	80	ENSMUST00000146428.8, ENSMUST00000141357.2	Nit1
ENSMUSG00000013997.11	E023	201.022	0.00185878	0.00726031	0.932096	1	22.7253	22.6586	-0.00880869	chr1	171173136	171173193	58	-	247	185	230	217	176	177	ENSMUST00000111296.8, ENSMUST00000156856.8, ENSMUST00000111295.8, ENSMUST00000148339.2, ENSMUST00000111289.8, ENSMUST00000141357.2	Nit1
ENSMUSG00000014039.19	E017	11.4474	0.0327768	2.91798e-05	0.99569	1	5.45266	5.52857	0.0399805	chr16	97604910	97605041	132	-	16	9	18	10	11	7	ENSMUST00000121584.8, ENSMUST00000142295.8, ENSMUST00000095849.10	Prdm15
ENSMUSG00000014039.19	E020	11.0568	0.041857	0.00314422	0.955283	1	5.34158	5.42741	0.0460897	chr16	97608209	97608372	164	-	9	14	18	12	8	7	ENSMUST00000121584.8, ENSMUST00000142295.8, ENSMUST00000095849.10	Prdm15
ENSMUSG00000014039.19	E025	4.0229	0.411435	3.1371e-05	0.995531	1	3.22142	3.33512	0.100169	chr16	97613892	97613925	34	-	8	0	8	5	0	5	ENSMUST00000121584.8, ENSMUST00000095849.10	Prdm15
ENSMUSG00000014074.18	E005	34.481	0.0460183	0.00198148	0.964495	1	9.62973	9.4436	-0.05669	chr16	32107937	32107977	41	+	74	29	32	31	14	39	ENSMUST00000014218.15, ENSMUST00000171474.2	Rnf168
ENSMUSG00000014075.16	E004	4.63627	0.102646	0.000143639	0.990438	1	3.59252	3.47227	-0.0983263	chr16	32241638	32241771	134	+	5	7	4	9	2	2	ENSMUST00000014220.15, ENSMUST00000080316.8	Dynlt2b
ENSMUSG00000014077.14	E008	1237.12	0.00100061	0.00648033	0.935839	1	51.7464	51.8033	0.00376712	chr2	119402249	119402376	128	+	1204	1062	1260	1517	1141	1291	ENSMUST00000154406.8, ENSMUST00000014221.13, ENSMUST00000137585.3, ENSMUST00000119172.2, ENSMUST00000132448.8	Chp1
ENSMUSG00000014195.17	E014	278.691	0.001602	0.00264311	0.958998	1	26.4522	26.4656	0.00153034	chr11	100475037	100475189	153	-	305	267	283	294	250	292	ENSMUST00000128414.9, ENSMUST00000239494.2, ENSMUST00000239490.2, ENSMUST00000239389.2, ENSMUST00000239482.2, ENSMUST00000239453.2, ENSMUST00000239499.2, ENSMUST00000239418.2, ENSMUST00000014339.15, ENSMUST00000136199.3, ENSMUST00000239391.2, ENSMUST00000239426.2, ENSMUST00000129346.9, ENSMUST00000239410.2, ENSMUST00000146840.3	Dnajc7
ENSMUSG00000014195.17	E019	7.08753	0.0268408	0.00215512	0.962973	1	4.30438	4.34288	0.0257256	chr11	100476528	100476562	35	-	11	6	5	5	8	8	ENSMUST00000128414.9	Dnajc7
ENSMUSG00000014195.17	E020	4.43769	0.181733	0.000450891	0.983059	1	3.41196	3.43748	0.0215185	chr11	100480501	100480504	4	-	8	1	5	3	8	2	ENSMUST00000239494.2	Dnajc7
ENSMUSG00000014195.17	E033	161.913	0.000846874	0.000187151	0.989085	1	20.4079	20.382	-0.00376909	chr11	100483681	100483799	119	-	176	148	173	181	132	175	ENSMUST00000137688.9, ENSMUST00000239490.2, ENSMUST00000239389.2, ENSMUST00000239482.2, ENSMUST00000155152.9, ENSMUST00000239453.2, ENSMUST00000239499.2, ENSMUST00000239418.2, ENSMUST00000014339.15, ENSMUST00000239391.2, ENSMUST00000239426.2, ENSMUST00000148098.3, ENSMUST00000239410.2, ENSMUST00000146840.3	Dnajc7
ENSMUSG00000014195.17	E055	19.8768	0.00602044	0.000160378	0.989896	1	7.25169	7.23492	-0.00670565	chr11	100510434	100510437	4	-	22	17	22	23	18	19	ENSMUST00000155152.9, ENSMUST00000132886.3, ENSMUST00000239499.2, ENSMUST00000239418.2, ENSMUST00000014339.15, ENSMUST00000239479.2, ENSMUST00000154972.9, ENSMUST00000239410.2	Dnajc7
ENSMUSG00000014226.11	E004	200.509	0.00252663	0.00741103	0.931397	1	22.5814	22.5833	0.000250295	chr1	160033686	160033765	80	-	183	185	207	291	130	224	ENSMUST00000014370.11, ENSMUST00000195654.2	Cacybp
ENSMUSG00000014232.15	E011	14.0101	0.0349755	0.010228	0.919444	1	6.20859	6.05726	-0.0713989	chr16	3741704	3741720	17	+	19	16	15	22	5	11	ENSMUST00000124849.2, ENSMUST00000145150.9, ENSMUST00000040881.14, ENSMUST00000139294.2	Cluap1
ENSMUSG00000014232.15	E012	18.6025	0.00796665	0.00269725	0.95858	1	7.01183	7.01636	0.00186759	chr16	3741721	3741776	56	+	21	27	19	22	10	16	ENSMUST00000124849.2, ENSMUST00000040881.14, ENSMUST00000139294.2	Cluap1
ENSMUSG00000014243.6	E002	68.1385	0.0156365	0.00552414	0.940752	1	13.2739	13.2826	0.00192878	chr11	62159530	62159634	105	-	69	80	96	38	74	56	ENSMUST00000072916.5	Zswim7
ENSMUSG00000014245.9	E010	89.1159	0.00711075	0.00954904	0.922155	1	15.2816	15.2179	-0.0122448	chr11	62403730	62405243	1514	+	101	90	85	110	72	86	ENSMUST00000014389.6	Pigl
ENSMUSG00000014294.5	E001	1028	0.000441122	0.00246982	0.960364	1	47.9569	47.9286	-0.00198179	chr18	36875385	36875711	327	-	1029	1048	1144	1010	1018	970	ENSMUST00000014438.5	Ndufa2
ENSMUSG00000014301.14	E003	119.949	0.00151283	0.00134248	0.970772	1	17.6666	17.6358	-0.00515347	chr16	4434677	4434742	66	-	164	97	131	105	103	134	ENSMUST00000014445.7, ENSMUST00000139534.2, ENSMUST00000156889.8, ENSMUST00000131250.8	Pam16
ENSMUSG00000014301.14	E007	79.0458	0.00292698	0.00870429	0.925668	1	14.4126	14.3637	-0.0099532	chr16	4435783	4435867	85	-	101	59	98	79	74	73	ENSMUST00000014445.7, ENSMUST00000139534.2, ENSMUST00000156889.8	Pam16
ENSMUSG00000014303.14	E015	39.5648	0.022991	0.00382511	0.950684	1	10.294	10.1906	-0.0293507	chr16	4431521	4433806	2286	+	64	30	44	43	33	32	ENSMUST00000122896.2, ENSMUST00000014447.13	Glis2
ENSMUSG00000014329.15	E019	7.53803	0.0788191	0.000803887	0.977381	1	4.39472	4.5269	0.0856261	chr10	70792852	70793046	195	-	7	4	15	6	7	7	ENSMUST00000131445.8, ENSMUST00000143791.8, ENSMUST00000014473.6	Bicc1
ENSMUSG00000014329.15	E024	4.20219	0.307743	0.00444025	0.946872	1	3.69437	3.05075	-0.552785	chr10	70915020	70915066	47	-	6	2	4	13	0	2	ENSMUST00000131445.8, ENSMUST00000143791.8, ENSMUST00000014473.6	Bicc1
ENSMUSG00000014349.8	E006	141.093	0.00183769	0.00489394	0.944228	1	19.1003	19.0588	-0.00644981	chr11	95953821	95953893	73	-	186	164	152	133	114	120	ENSMUST00000100528.5	Ube2z
ENSMUSG00000014353.16	E008	46.8703	0.0160489	0.0101612	0.919707	1	11.2073	11.1468	-0.0157623	chr2	128672430	128672520	91	+	66	43	48	76	27	33	ENSMUST00000152210.2, ENSMUST00000143398.3, ENSMUST00000110325.8	Tmem87b
ENSMUSG00000014353.16	E009	33.4929	0.030673	0.00689072	0.933843	1	9.56763	9.31421	-0.0779628	chr2	128673118	128673179	62	+	39	26	44	55	23	21	ENSMUST00000152210.2, ENSMUST00000143398.3, ENSMUST00000110325.8	Tmem87b
ENSMUSG00000014353.16	E016	6.21571	0.0237457	2.64089e-06	0.998703	1	4.1125	4.09817	-0.0100873	chr2	128683073	128683154	82	+	9	6	6	10	2	6	ENSMUST00000126160.2	Tmem87b
ENSMUSG00000014353.16	E031	138.702	0.0020758	0.00156499	0.968444	1	18.9835	19.0625	0.0123019	chr2	128693332	128693659	328	+	210	119	138	169	124	99	ENSMUST00000152210.2, ENSMUST00000143398.3, ENSMUST00000110325.8	Tmem87b
ENSMUSG00000014353.16	E033	474.547	0.00558425	0.00139261	0.970232	1	34.0356	34.139	0.00948331	chr2	128693713	128696181	2469	+	694	407	495	556	396	387	ENSMUST00000110325.8	Tmem87b
ENSMUSG00000014355.11	E007	69.184	0.00427687	0.00469709	0.94536	1	13.525	13.4235	-0.022022	chr2	128461174	128461269	96	-	96	57	75	63	61	72	ENSMUST00000151171.2, ENSMUST00000014499.10	Anapc1
ENSMUSG00000014355.11	E025	36.0123	0.0171595	0.000950927	0.975399	1	9.75949	9.77584	0.00486565	chr2	128472148	128472224	77	-	50	44	26	46	31	25	ENSMUST00000014499.10	Anapc1
ENSMUSG00000014355.11	E037	36.3413	0.00639783	0.00879568	0.92528	1	9.82893	9.70891	-0.0356986	chr2	128494616	128494686	71	-	39	43	36	38	34	31	ENSMUST00000014499.10, ENSMUST00000110333.2	Anapc1
ENSMUSG00000014355.11	E040	80.5763	0.0194596	0.00998425	0.920407	1	14.5083	14.4857	-0.00456997	chr2	128499046	128499194	149	-	92	102	70	64	61	100	ENSMUST00000014499.10, ENSMUST00000110333.2	Anapc1
ENSMUSG00000014355.11	E045	47.1702	0.00460365	0.010909	0.916815	1	11.2003	11.0699	-0.0340955	chr2	128502725	128502799	75	-	60	55	39	44	35	55	ENSMUST00000143007.2, ENSMUST00000123503.2, ENSMUST00000014499.10, ENSMUST00000110333.2	Anapc1
ENSMUSG00000014361.6	E014	50.3271	0.0122143	0.00116016	0.972828	1	11.4209	11.5097	0.0225647	chr2	128620840	128620930	91	+	66	69	47	44	47	36	ENSMUST00000140221.2, ENSMUST00000014505.5	Mertk
ENSMUSG00000014361.6	E021	406.797	0.00305824	0.000374682	0.984557	1	31.6358	31.7408	0.010258	chr2	128643074	128644598	1525	+	552	445	482	459	318	269	ENSMUST00000140221.2, ENSMUST00000014505.5	Mertk
ENSMUSG00000014402.16	E002	137.404	0.00469274	0.000163444	0.9898	1	18.7203	18.765	0.00705619	chr7	46538775	46539333	559	-	127	147	128	144	149	130	ENSMUST00000146130.2, ENSMUST00000014546.15	Tsg101
ENSMUSG00000014402.16	E003	191.583	0.00626012	0.00199272	0.964394	1	22.0393	22.0422	0.000387924	chr7	46539334	46539452	119	-	175	204	180	209	207	176	ENSMUST00000209538.2, ENSMUST00000146130.2, ENSMUST00000014546.15	Tsg101
ENSMUSG00000014402.16	E024	79.7466	0.00459338	0.00434041	0.947472	1	14.331	14.3641	0.00675966	chr7	46569618	46569639	22	-	85	74	75	68	82	95	ENSMUST00000156335.9, ENSMUST00000014546.15, ENSMUST00000211076.2, ENSMUST00000143413.3	Tsg101
ENSMUSG00000014418.17	E015	38.846	0.0147966	0.00429006	0.947777	1	10.0625	10.156	0.0268948	chr7	46418361	46418444	84	-	43	59	32	41	24	39	ENSMUST00000107654.8, ENSMUST00000142663.8, ENSMUST00000107653.8, ENSMUST00000014562.14, ENSMUST00000211571.2, ENSMUST00000211347.2, ENSMUST00000145776.8, ENSMUST00000153789.8, ENSMUST00000138480.2	Hps5
ENSMUSG00000014418.17	E033	4.1513	0.299665	0.000557607	0.981161	1	3.34768	3.20923	-0.121959	chr7	46427624	46427846	223	-	2	8	3	1	8	2	ENSMUST00000157026.2	Hps5
ENSMUSG00000014418.17	E044	23.5154	0.0200895	0.00765737	0.930269	1	7.92428	7.80365	-0.0444623	chr7	46438513	46438623	111	-	23	26	30	19	16	29	ENSMUST00000142663.8, ENSMUST00000107654.8, ENSMUST00000014562.14, ENSMUST00000152759.8, ENSMUST00000123725.2, ENSMUST00000211347.2, ENSMUST00000145776.8, ENSMUST00000107653.8	Hps5
ENSMUSG00000014418.17	E048	18.7206	0.0277012	0.00427744	0.947854	1	7.10075	7.09502	-0.00233633	chr7	46444852	46445102	251	-	32	18	16	27	7	18	ENSMUST00000142663.8, ENSMUST00000014562.14, ENSMUST00000123725.2, ENSMUST00000211347.2, ENSMUST00000145776.8, ENSMUST00000107653.8	Hps5
ENSMUSG00000014444.18	E025	3.78037	0.100613	0.00309036	0.955668	1	3.13926	3.12973	-0.00878478	chr8	123211604	123211615	12	-	2	8	4	4	2	3	ENSMUST00000152596.2, ENSMUST00000156333.9, ENSMUST00000067252.14, ENSMUST00000128383.8	Piezo1
ENSMUSG00000014444.18	E056	8.53711	0.0336083	0.00595369	0.938496	1	4.78833	4.70614	-0.0500378	chr8	123223479	123223639	161	-	8	12	12	11	4	6	ENSMUST00000156333.9, ENSMUST00000067252.14, ENSMUST00000148497.2, ENSMUST00000128383.8	Piezo1
ENSMUSG00000014444.18	E061	6.25305	0.0376309	0.000617661	0.980172	1	4.06517	4.05618	-0.00638915	chr8	123225132	123225310	179	-	11	5	8	3	3	9	ENSMUST00000156333.9, ENSMUST00000067252.14, ENSMUST00000128383.8	Piezo1
ENSMUSG00000014444.18	E062	3.7202	0.0623296	0.00180469	0.966115	1	3.14645	3.10563	-0.0377064	chr8	123225399	123225510	112	-	5	4	5	4	5	0	ENSMUST00000156333.9, ENSMUST00000067252.14, ENSMUST00000128383.8	Piezo1
ENSMUSG00000014444.18	E065	8.83506	0.0150817	4.95409e-05	0.994384	1	4.80188	4.83571	0.0202907	chr8	123227901	123227988	88	-	14	12	8	8	7	6	ENSMUST00000156333.9, ENSMUST00000067252.14	Piezo1
ENSMUSG00000014444.18	E067	10.8059	0.0200917	0.00103848	0.974292	1	5.33578	5.31873	-0.00924991	chr8	123228245	123228416	172	-	13	17	11	12	7	7	ENSMUST00000156333.9, ENSMUST00000067252.14	Piezo1
ENSMUSG00000014496.9	E012	80.6524	0.00861211	0.00147762	0.969337	1	14.4288	14.5422	0.0229447	chr14	31433016	31433133	118	-	94	59	87	94	84	72	ENSMUST00000227089.2, ENSMUST00000014640.9, ENSMUST00000227863.2	Ankrd28
ENSMUSG00000014498.10	E003	42.2971	0.0247501	0.00534414	0.941724	1	10.6039	10.5982	-0.00154717	chr10	128213438	128213521	84	+	60	42	36	63	23	39	ENSMUST00000167990.2, ENSMUST00000014642.10	Ankrd52
ENSMUSG00000014498.10	E012	45.0303	0.00303377	4.33572e-05	0.994746	1	10.8804	10.8927	0.00328021	chr10	128218776	128218852	77	+	49	53	43	53	35	42	ENSMUST00000167990.2, ENSMUST00000014642.10	Ankrd52
ENSMUSG00000014498.10	E016	42.1158	0.00334494	0.0101709	0.919669	1	10.5019	10.5848	0.0228494	chr10	128219661	128219741	81	+	53	47	37	47	33	41	ENSMUST00000167990.2, ENSMUST00000014642.10	Ankrd52
ENSMUSG00000014498.10	E019	25.1403	0.0065163	0.0028444	0.957467	1	8.16558	8.19894	0.0118211	chr10	128222278	128222349	72	+	34	26	22	30	15	28	ENSMUST00000014642.10	Ankrd52
ENSMUSG00000014498.10	E025	44.149	0.0107713	5.99884e-05	0.99382	1	10.7724	10.7961	0.00640143	chr10	128224956	128225039	84	+	58	34	51	41	39	47	ENSMUST00000014642.10	Ankrd52
ENSMUSG00000014504.17	E003	5.85285	0.0857254	0.00707792	0.932953	1	3.96223	3.85801	-0.0769941	chr18	34464198	34464210	13	+	5	8	6	5	9	2	ENSMUST00000131713.8, ENSMUST00000072576.10, ENSMUST00000140279.8	Srp19
ENSMUSG00000014504.17	E008	6.99779	0.0183961	0.00120008	0.972365	1	4.30097	4.31679	0.0106092	chr18	34465959	34466115	157	+	10	8	6	6	5	8	ENSMUST00000140279.8, ENSMUST00000142010.2	Srp19
ENSMUSG00000014542.4	E002	922.88	0.000281177	0.00631272	0.936673	1	45.8114	45.7395	-0.00520879	chr6	83622199	83622352	154	-	1325	1062	1152	935	647	636	ENSMUST00000014686.3, ENSMUST00000137647.3	Clec4f
ENSMUSG00000014547.11	E003	41.2477	0.00523623	0.00881157	0.925212	1	10.3471	10.4758	0.0359486	chr14	63075307	63075506	200	+	41	47	42	47	30	44	ENSMUST00000014691.10, ENSMUST00000224948.2	Wdfy2
ENSMUSG00000014550.15	E014	22.0845	0.147942	0.000130178	0.990897	1	7.87126	7.40912	-0.175331	chr6	92175165	92175235	71	-	48	14	19	14	35	7	ENSMUST00000124635.7, ENSMUST00000014694.11, ENSMUST00000141332.2	Rbsn
ENSMUSG00000014599.11	E001	257.751	0.00176677	4.95194e-06	0.998224	1	25.7404	25.6243	-0.0136672	chr3	107648364	107650329	1966	-	422	211	270	332	214	161	ENSMUST00000014743.10, ENSMUST00000118593.8	Csf1
ENSMUSG00000014599.11	E011	33.5783	0.00703193	0.00132785	0.970932	1	9.43996	9.56502	0.0382263	chr3	107657696	107657774	79	-	70	21	30	41	28	22	ENSMUST00000155557.2, ENSMUST00000153114.2, ENSMUST00000156820.2, ENSMUST00000120654.8, ENSMUST00000120243.8, ENSMUST00000014743.10, ENSMUST00000118593.8	Csf1
ENSMUSG00000014601.14	E003	5.94429	0.108266	0.00622171	0.93713	1	3.93681	3.97796	0.0300323	chr3	107520783	107521397	615	-	2	6	12	6	3	7	ENSMUST00000200049.2	Strip1
ENSMUSG00000014601.14	E008	19.0371	0.0262565	2.58919e-07	0.999594	1	7.1069	7.05795	-0.0200154	chr3	107523144	107523823	680	-	22	22	20	20	23	9	ENSMUST00000196416.5	Strip1
ENSMUSG00000014601.14	E020	85.7324	0.00245086	0.00343627	0.953255	1	15.0423	14.9444	-0.0191618	chr3	107528643	107528860	218	-	102	97	92	106	67	64	ENSMUST00000198424.2, ENSMUST00000196416.5, ENSMUST00000064759.7	Strip1
ENSMUSG00000014601.14	E025	32.1106	0.00733192	0.000517696	0.981847	1	9.1799	9.15761	-0.0070573	chr3	107534052	107534160	109	-	32	34	42	27	30	30	ENSMUST00000198424.2, ENSMUST00000196416.5, ENSMUST00000064759.7	Strip1
ENSMUSG00000014601.14	E028	31.6168	0.00422628	0.00478176	0.94487	1	9.11896	9.14672	0.00882448	chr3	107534704	107534778	75	-	40	33	35	32	29	25	ENSMUST00000198424.2, ENSMUST00000064759.7	Strip1
ENSMUSG00000014606.15	E016	290.323	0.000794959	0.000575154	0.980867	1	26.797	26.8235	0.00299693	chr11	70537594	70537725	132	-	254	259	286	355	274	317	ENSMUST00000157076.2, ENSMUST00000014750.15, ENSMUST00000136383.2	Slc25a11
ENSMUSG00000014668.16	E023	56.9399	0.00261403	0.00132064	0.971011	1	12.2819	12.2146	-0.0160403	chr5	110300202	110300356	155	+	69	60	62	69	51	39	ENSMUST00000197010.5, ENSMUST00000112519.9, ENSMUST00000198633.5, ENSMUST00000014812.13, ENSMUST00000199557.5, ENSMUST00000198066.5	Chfr
ENSMUSG00000014668.16	E038	52.0784	0.00710245	4.67941e-05	0.994542	1	11.7911	11.697	-0.0233398	chr5	110317008	110317080	73	+	63	51	61	73	42	32	ENSMUST00000112519.9, ENSMUST00000197005.2, ENSMUST00000198633.5, ENSMUST00000014812.13, ENSMUST00000199557.5, ENSMUST00000198066.5	Chfr
ENSMUSG00000014748.14	E005	298.886	0.000948693	0.00798085	0.928815	1	27.3831	27.3797	-0.000379678	chr6	83748429	83748531	103	-	323	289	319	339	262	287	ENSMUST00000014892.8, ENSMUST00000125614.8, ENSMUST00000137773.2	Tex261
ENSMUSG00000014763.9	E016	126.223	0.00159401	0.00240948	0.96085	1	18.1796	18.1241	-0.00904606	chr17	15652029	15653700	1672	+	173	131	124	148	89	115	ENSMUST00000055352.8, ENSMUST00000231274.2	Fam120b
ENSMUSG00000014767.18	E011	3.10227	0.161833	0.00771785	0.929995	1	2.84776	2.87064	0.0231042	chr17	15721574	15721619	46	+	7	2	2	1	6	1	ENSMUST00000117593.8, ENSMUST00000143924.8, ENSMUST00000155051.8, ENSMUST00000147081.9	Tbp
ENSMUSG00000014767.18	E014	48.1687	0.0051257	0.00256428	0.959613	1	11.2824	11.1972	-0.0220746	chr17	15723251	15723390	140	+	64	55	47	45	50	34	ENSMUST00000014911.12, ENSMUST00000159197.8, ENSMUST00000117593.8, ENSMUST00000232661.2, ENSMUST00000143924.8, ENSMUST00000118001.8, ENSMUST00000162505.8, ENSMUST00000147081.9, ENSMUST00000119879.9, ENSMUST00000155051.8	Tbp
ENSMUSG00000014767.18	E018	34.0057	0.0045308	0.000139872	0.990564	1	9.52746	9.4874	-0.0122402	chr17	15724868	15724909	42	+	51	37	31	38	23	31	ENSMUST00000014911.12, ENSMUST00000117593.8, ENSMUST00000118001.8, ENSMUST00000143924.8, ENSMUST00000232661.2, ENSMUST00000162505.8, ENSMUST00000147081.9, ENSMUST00000119879.9, ENSMUST00000153480.2	Tbp
ENSMUSG00000014767.18	E026	21.9543	0.0141283	0.00304106	0.956022	1	7.64349	7.59569	-0.0181765	chr17	15734635	15734659	25	+	31	30	15	21	16	22	ENSMUST00000162505.8, ENSMUST00000014911.12, ENSMUST00000153480.2, ENSMUST00000117593.8	Tbp
ENSMUSG00000014767.18	E029	54.2961	0.00374581	0.00449834	0.946526	1	11.9863	11.884	-0.0250122	chr17	15736966	15737130	165	+	66	65	56	52	40	54	ENSMUST00000014911.12, ENSMUST00000117593.8, ENSMUST00000118001.8, ENSMUST00000162505.8, ENSMUST00000153480.2, ENSMUST00000149518.2	Tbp
ENSMUSG00000014771.14	E006	4.81544	0.0664122	0.00422676	0.948163	1	3.60057	3.50449	-0.0781094	chr17	15742292	15742405	114	-	5	3	6	6	8	1	ENSMUST00000125709.2	Pdcd2
ENSMUSG00000014778.11	E010	28.3306	0.0793788	0.000508173	0.982015	1	8.80914	8.54253	-0.0891652	chr8	106058002	106058121	120	-	37	37	25	42	8	28	ENSMUST00000014922.5, ENSMUST00000132777.8, ENSMUST00000134837.2	Fhod1
ENSMUSG00000014786.9	E020	6.71512	0.0254417	0.00185378	0.965657	1	4.12667	4.2331	0.0735674	chr8	106094638	106095375	738	+	15	6	8	7	7	0	ENSMUST00000073149.7, ENSMUST00000212772.2	Slc9a5
ENSMUSG00000014791.11	E017	34.8067	0.0068061	0.000136563	0.990676	1	9.50258	9.49516	-0.00226686	chr8	106033800	106033822	23	+	35	40	33	24	46	30	ENSMUST00000212046.2, ENSMUST00000212033.2, ENSMUST00000109375.4	Elmo3
ENSMUSG00000014791.11	E018	51.9673	0.0110478	0.00556823	0.940517	1	11.559	11.6464	0.0219346	chr8	106033920	106033998	79	+	44	71	47	41	67	40	ENSMUST00000212046.2, ENSMUST00000212033.2, ENSMUST00000109375.4	Elmo3
ENSMUSG00000014791.11	E023	66.2866	0.00289362	0.00679515	0.934303	1	13.076	13.1334	0.012809	chr8	106034864	106034972	109	+	70	77	61	60	84	47	ENSMUST00000212046.2, ENSMUST00000212033.2, ENSMUST00000109375.4	Elmo3
ENSMUSG00000014837.16	E007	11.4755	0.176692	0.00656479	0.935423	1	5.6683	5.29572	-0.196611	chr8	106011662	106011805	144	-	18	8	17	3	18	6	ENSMUST00000212922.2, ENSMUST00000171788.8, ENSMUST00000212219.2, ENSMUST00000014981.8	Matcap1
ENSMUSG00000014850.16	E039	4.45539	0.0337909	0.00120552	0.972303	1	3.4146	3.42428	0.00818072	chr13	92481729	92481886	158	-	4	7	4	5	5	2	ENSMUST00000189376.7	Msh3
ENSMUSG00000014852.17	E016	20.4533	0.0482796	0.00570185	0.939808	1	7.24642	7.49864	0.0991163	chr2	26878351	26878431	81	+	25	10	40	27	15	11	ENSMUST00000014996.14, ENSMUST00000102891.4	Adamts13
ENSMUSG00000014856.13	E012	235.427	0.00654803	0.00100473	0.974713	1	24.4926	24.4295	-0.00776413	chr8	106055404	106055534	131	+	262	253	284	223	164	255	ENSMUST00000153146.9, ENSMUST00000015000.12, ENSMUST00000109372.3, ENSMUST00000126705.9	Tmem208
ENSMUSG00000014859.10	E013	270.941	0.00417662	0.00883873	0.925098	1	26.2224	26.1786	-0.00507278	chr8	106031205	106032002	798	+	373	282	272	300	213	232	ENSMUST00000015003.10, ENSMUST00000212572.2	E2f4
ENSMUSG00000014873.16	E007	69.5955	0.00206363	0.00767199	0.930203	1	13.5381	13.5278	-0.00223255	chr2	26807440	26807543	104	+	99	63	75	73	63	56	ENSMUST00000157066.8, ENSMUST00000143098.2, ENSMUST00000135506.2, ENSMUST00000125408.8, ENSMUST00000126947.8, ENSMUST00000015017.8	Surf2
ENSMUSG00000014873.16	E019	69.0284	0.00763125	0.00957813	0.922037	1	13.4744	13.4931	0.00405734	chr2	26809966	26810178	213	+	112	61	64	70	64	56	ENSMUST00000126947.8, ENSMUST00000135506.2, ENSMUST00000015017.8	Surf2
ENSMUSG00000014905.5	E006	2.57911	0.140975	0.00302204	0.95616	1	2.64028	2.60924	-0.0341438	chr12	44256852	44257109	258	-	5	0	4	1	2	4	ENSMUST00000015049.5	Dnajb9
ENSMUSG00000014907.11	E011	72.5329	0.0205775	0.00236032	0.961251	1	13.653	13.9238	0.057464	chr8	67341713	67343216	1504	+	100	75	78	69	57	68	ENSMUST00000118009.2	Naf1
ENSMUSG00000014932.16	E013	58.899	0.0178604	0.000764595	0.97794	1	12.419	12.4148	-0.000979472	chr5	32810528	32810650	123	+	54	70	55	82	51	46	ENSMUST00000072311.13, ENSMUST00000202543.4, ENSMUST00000168707.6	Yes1
ENSMUSG00000014956.16	E021	263.95	0.000660257	0.00684664	0.934055	1	25.812	25.8413	0.0034294	chr5	32649674	32650100	427	+	306	264	283	271	215	272	ENSMUST00000201880.2, ENSMUST00000015100.15	Ppp1cb
ENSMUSG00000014959.13	E009	423.831	0.00107514	0.00841337	0.926917	1	32.1793	32.3025	0.0118572	chr2	70509776	70509906	131	+	486	394	484	379	407	425	ENSMUST00000112205.2, ENSMUST00000028509.11, ENSMUST00000112201.8, ENSMUST00000133432.8	Gorasp2
ENSMUSG00000014959.13	E015	8.68395	0.11646	0.000189394	0.98902	1	4.78647	4.8483	0.0370969	chr2	70519647	70519704	58	+	17	9	3	8	4	13	ENSMUST00000112205.2	Gorasp2
ENSMUSG00000015013.10	E002	1.97626	0.0581366	0.00532097	0.94185	1	2.31776	2.25348	-0.0811817	chr8	123338380	123338384	5	+	2	2	2	2	1	3	ENSMUST00000211904.2, ENSMUST00000212477.2	Trappc2l
ENSMUSG00000015013.10	E003	41.1041	0.00689244	0.00429306	0.947759	1	10.4234	10.3579	-0.0183103	chr8	123338385	123338432	48	+	55	43	30	37	34	51	ENSMUST00000015157.10, ENSMUST00000211904.2, ENSMUST00000212477.2	Trappc2l
ENSMUSG00000015016.9	E004	22.3324	0.0285879	0.00738426	0.931521	1	7.58371	7.74261	0.0600906	chr8	123502317	123502329	13	+	15	24	31	26	19	20	ENSMUST00000015160.6, ENSMUST00000212903.2, ENSMUST00000212790.2, ENSMUST00000212781.2	Acsf3
ENSMUSG00000015016.9	E011	90.537	0.0179097	0.00245719	0.960465	1	15.3834	15.2896	-0.0179464	chr8	123517329	123517438	110	+	107	98	74	99	114	56	ENSMUST00000015160.6, ENSMUST00000212903.2, ENSMUST00000212790.2, ENSMUST00000212781.2	Acsf3
ENSMUSG00000015027.12	E006	21.1039	0.0348831	0.0108866	0.9169	1	7.35608	7.4062	0.0196727	chr8	123307818	123307907	90	-	40	29	19	13	9	23	ENSMUST00000015171.11, ENSMUST00000212319.2	Galns
ENSMUSG00000015027.12	E009	20.9614	0.024686	0.00948834	0.922402	1	7.27481	7.38656	0.0441611	chr8	123318940	123319076	137	-	35	36	16	14	13	17	ENSMUST00000015171.11	Galns
ENSMUSG00000015083.12	E004	2130.64	0.000959767	0.00304687	0.95598	1	63.3914	63.4565	0.00378354	chr2	25388724	25388835	112	-	1361	1718	1769	2581	2536	2577	ENSMUST00000149062.8, ENSMUST00000150580.2, ENSMUST00000040042.11, ENSMUST00000015227.4, ENSMUST00000154984.8	C8g
ENSMUSG00000015083.12	E008	141.868	0.0100884	0.00197699	0.964535	1	18.6572	18.7017	0.00705575	chr2	25388956	25389025	70	-	97	120	108	215	135	169	ENSMUST00000154984.8, ENSMUST00000150580.2	C8g
ENSMUSG00000015083.12	E012	2168.24	0.000297596	0.000647227	0.979703	1	63.8178	63.7819	-0.00208382	chr2	25389601	25389671	71	-	1475	1585	1881	2588	2507	2747	ENSMUST00000149062.8, ENSMUST00000153139.8, ENSMUST00000040042.11, ENSMUST00000015227.4, ENSMUST00000154984.8	C8g
ENSMUSG00000015087.15	E002	50.7927	0.0233892	0.00321973	0.95475	1	11.551	11.528	-0.00579845	chr2	25474115	25474122	8	-	42	56	68	46	33	63	ENSMUST00000058137.9	Rabl6
ENSMUSG00000015087.15	E005	104.818	0.0105178	0.00569006	0.939871	1	16.5262	16.4786	-0.00848569	chr2	25474788	25474956	169	-	112	106	127	91	79	123	ENSMUST00000128942.2, ENSMUST00000146012.8, ENSMUST00000150206.8, ENSMUST00000058137.9	Rabl6
ENSMUSG00000015087.15	E010	99.7723	0.00749669	1.66529e-05	0.996744	1	16.1014	16.2045	0.0187656	chr2	25475686	25475835	150	-	143	96	97	107	83	89	ENSMUST00000135084.2, ENSMUST00000146012.8, ENSMUST00000143855.2, ENSMUST00000058137.9, ENSMUST00000150206.8	Rabl6
ENSMUSG00000015087.15	E023	69.7256	0.00934308	0.00981523	0.921081	1	13.6358	13.505	-0.0281744	chr2	25482779	25482919	141	-	100	67	65	85	39	76	ENSMUST00000140635.8, ENSMUST00000146012.8, ENSMUST00000058137.9	Rabl6
ENSMUSG00000015090.14	E009	12.8703	0.0431205	0.00331379	0.954095	1	5.60172	5.77471	0.0879623	chr2	25358845	25358921	77	-	32	11	19	16	3	4	ENSMUST00000137417.2, ENSMUST00000114259.3, ENSMUST00000144016.8, ENSMUST00000114251.8, ENSMUST00000015234.13	Ptgds
ENSMUSG00000015090.14	E014	7.38943	0.0197147	0.00986621	0.920877	1	4.23726	4.36448	0.0854676	chr2	25359747	25359761	15	-	16	10	9	8	3	2	ENSMUST00000114259.3, ENSMUST00000015234.13	Ptgds
ENSMUSG00000015095.13	E013	80.9353	0.00194003	0.00207721	0.963648	1	14.54	14.5603	0.00408114	chr2	25393050	25393057	8	+	101	97	87	86	58	70	ENSMUST00000135456.2, ENSMUST00000126601.8, ENSMUST00000124258.8, ENSMUST00000135511.2, ENSMUST00000129104.2, ENSMUST00000142004.8, ENSMUST00000015239.10	Fbxw5
ENSMUSG00000015095.13	E028	245.669	0.00188656	0.00623124	0.937082	1	24.8935	25.0385	0.0175178	chr2	25394722	25394846	125	+	317	262	290	252	204	190	ENSMUST00000148845.2, ENSMUST00000124375.2, ENSMUST00000015239.10	Fbxw5
ENSMUSG00000015112.16	E003	395.726	0.00518085	1.18423e-06	0.999132	1	31.146	31.155	0.000889944	chr6	6042559	6042649	91	-	328	414	412	451	394	380	ENSMUST00000015256.15, ENSMUST00000188414.4	Slc25a13
ENSMUSG00000015112.16	E008	294.002	0.00423904	0.00961536	0.921886	1	27.1423	27.1023	-0.00447975	chr6	6095147	6095203	57	-	309	248	310	349	239	330	ENSMUST00000015256.15, ENSMUST00000203551.2, ENSMUST00000188414.4	Slc25a13
ENSMUSG00000015127.15	E014	1.67266	0.300248	0.00344806	0.953175	1	2.06606	2.25129	0.247823	chr17	25432081	25432352	272	+	5	0	1	3	0	2	ENSMUST00000162838.2	Unkl
ENSMUSG00000015133.18	E038	26.4456	0.0125929	0.000831168	0.977	1	8.35604	8.41804	0.0214398	chr7	65956593	65956756	164	-	39	25	21	31	19	28	ENSMUST00000015277.14	Lrrk1
ENSMUSG00000015133.18	E040	38.0707	0.0118173	0.00216424	0.962895	1	10.0263	10.0833	0.0165042	chr7	65958409	65958635	227	-	49	36	37	55	30	28	ENSMUST00000015277.14	Lrrk1
ENSMUSG00000015133.18	E050	6.98257	0.324305	0.00101073	0.974638	1	4.32388	4.25356	-0.0473789	chr7	66037968	66038055	88	-	13	7	2	1	9	10	ENSMUST00000154893.2, ENSMUST00000015277.14	Lrrk1
ENSMUSG00000015143.16	E009	106.248	0.00457898	0.00424319	0.948063	1	16.5767	16.6273	0.00897966	chr12	80218503	80218649	147	-	102	126	116	116	89	97	ENSMUST00000167327.2, ENSMUST00000021554.16, ENSMUST00000219634.2	Actn1
ENSMUSG00000015143.16	E010	3.15983	0.0395005	0.00187008	0.965507	1	2.8929	2.85835	-0.0346906	chr12	80218650	80218918	269	-	3	4	3	3	4	2	ENSMUST00000219634.2	Actn1
ENSMUSG00000015149.15	E007	195.543	0.00282602	0.000779909	0.97772	1	22.2618	22.4278	0.0222143	chr7	28471520	28471633	114	+	211	166	217	226	159	211	ENSMUST00000122915.8, ENSMUST00000072965.5, ENSMUST00000155327.8	Sirt2
ENSMUSG00000015149.15	E017	222.993	0.00311831	0.00520176	0.942504	1	23.7341	23.8117	0.00980572	chr7	28478347	28478415	69	+	258	219	196	246	225	208	ENSMUST00000153956.2, ENSMUST00000072965.5, ENSMUST00000155327.8, ENSMUST00000122915.8, ENSMUST00000170068.9	Sirt2
ENSMUSG00000015149.15	E021	79.5421	0.00166704	0.00536744	0.941597	1	14.3716	14.4107	0.00796068	chr7	28484805	28484807	3	+	84	74	82	94	72	77	ENSMUST00000072965.5, ENSMUST00000132789.8, ENSMUST00000155327.8, ENSMUST00000122915.8, ENSMUST00000170068.9	Sirt2
ENSMUSG00000015149.15	E027	137.313	0.00129316	0.00107053	0.973899	1	18.7516	18.8502	0.0155324	chr7	28485390	28485441	52	+	141	123	151	155	121	142	ENSMUST00000127953.8, ENSMUST00000072965.5, ENSMUST00000132789.8, ENSMUST00000155327.8, ENSMUST00000122915.8, ENSMUST00000170068.9, ENSMUST00000128961.2	Sirt2
ENSMUSG00000015165.17	E009	98.6971	0.0155717	0.00556737	0.940521	1	15.9597	15.9323	-0.00504984	chr7	28512704	28512769	66	+	111	101	64	140	87	96	ENSMUST00000172529.8, ENSMUST00000038572.15, ENSMUST00000174548.8, ENSMUST00000173750.8, ENSMUST00000172884.8, ENSMUST00000174477.8, ENSMUST00000174755.8	Hnrnpl
ENSMUSG00000015165.17	E018	107.491	0.00291707	0.00637469	0.936363	1	16.5994	16.6345	0.00621747	chr7	28514551	28514620	70	+	108	104	89	146	116	86	ENSMUST00000172529.8, ENSMUST00000173818.8, ENSMUST00000172841.2, ENSMUST00000038572.15, ENSMUST00000174548.8, ENSMUST00000173750.8, ENSMUST00000174882.8, ENSMUST00000174477.8, ENSMUST00000174755.8	Hnrnpl
ENSMUSG00000015165.17	E031	274.58	0.00075648	0.00401793	0.949458	1	26.1531	26.1138	-0.00455251	chr7	28519970	28520148	179	+	264	262	238	339	273	277	ENSMUST00000172529.8, ENSMUST00000172841.2, ENSMUST00000038572.15, ENSMUST00000174548.8, ENSMUST00000174882.8, ENSMUST00000174477.8	Hnrnpl
ENSMUSG00000015165.17	E035	5.41943	0.0295518	0.00300653	0.956272	1	3.7146	3.75054	0.0278099	chr7	28520699	28520816	118	+	4	4	7	4	8	5	ENSMUST00000174526.2	Hnrnpl
ENSMUSG00000015176.12	E011	65.0854	0.00450493	0.000290114	0.986411	1	13.0294	13.1653	0.0303267	chr19	46067142	46067197	56	+	112	54	75	60	43	63	ENSMUST00000223728.2, ENSMUST00000223741.2, ENSMUST00000224434.2, ENSMUST00000235620.2, ENSMUST00000165017.2, ENSMUST00000223683.2, ENSMUST00000225758.2, ENSMUST00000225780.2	Nolc1
ENSMUSG00000015176.12	E017	67.6667	0.00642552	0.00478052	0.944877	1	13.2892	13.4205	0.0287266	chr19	46067667	46067697	31	+	125	73	53	68	45	60	ENSMUST00000223728.2, ENSMUST00000223741.2, ENSMUST00000235620.2, ENSMUST00000165017.2, ENSMUST00000223683.2, ENSMUST00000224490.2, ENSMUST00000225758.2, ENSMUST00000225780.2	Nolc1
ENSMUSG00000015176.12	E024	130.662	0.00476743	1.37482e-06	0.999064	1	18.3063	18.4586	0.0244832	chr19	46070687	46070815	129	+	207	147	125	118	114	99	ENSMUST00000223728.2, ENSMUST00000235620.2, ENSMUST00000223683.2, ENSMUST00000165017.2, ENSMUST00000225758.2, ENSMUST00000225780.2	Nolc1
ENSMUSG00000015176.12	E025	93.5639	0.0129552	0.00933714	0.923021	1	15.5334	15.6337	0.0188954	chr19	46070955	46071065	111	+	135	94	112	64	83	88	ENSMUST00000223728.2, ENSMUST00000235620.2, ENSMUST00000223683.2, ENSMUST00000165017.2, ENSMUST00000225758.2, ENSMUST00000225780.2	Nolc1
ENSMUSG00000015189.13	E014	69.1089	0.0237213	1.87485e-05	0.996545	1	13.5408	13.4062	-0.0292044	chr6	4621133	4621286	154	+	82	74	62	96	44	67	ENSMUST00000015333.12	Casd1
ENSMUSG00000015189.13	E018	59.2472	0.0046177	0.0106446	0.917826	1	12.4839	12.3592	-0.0292795	chr6	4629962	4630081	120	+	69	65	51	52	63	58	ENSMUST00000015333.12	Casd1
ENSMUSG00000015189.13	E023	69.5049	0.0176479	0.00229351	0.961803	1	13.4638	13.5266	0.0136082	chr6	4635746	4635886	141	+	96	46	82	67	77	57	ENSMUST00000204372.2, ENSMUST00000015333.12	Casd1
ENSMUSG00000015214.15	E021	32.0495	0.0214742	0.0109766	0.916559	1	9.14894	9.33145	0.0573517	chrX	70437883	70437902	20	+	51	20	32	42	24	30	ENSMUST00000132837.5, ENSMUST00000130179.2, ENSMUST00000015358.8, ENSMUST00000114601.8	Mtmr1
ENSMUSG00000015214.15	E025	87.7908	0.00920165	0.0038102	0.95078	1	15.1494	15.0593	-0.0175115	chrX	70445334	70445540	207	+	95	79	94	84	71	109	ENSMUST00000130179.2, ENSMUST00000015358.8, ENSMUST00000114601.8	Mtmr1
ENSMUSG00000015217.12	E004	8.33497	0.0391884	0.00673922	0.934573	1	4.74948	4.7224	-0.0165249	chrX	70599596	70599614	19	+	11	8	9	14	6	4	ENSMUST00000072699.13, ENSMUST00000114582.9, ENSMUST00000015361.11, ENSMUST00000088874.10	Hmgb3
ENSMUSG00000015217.12	E006	3.53311	0.195152	0.00331255	0.954103	1	2.94337	3.1205	0.168736	chrX	70599797	70599843	47	+	1	3	8	1	3	5	ENSMUST00000088874.10	Hmgb3
ENSMUSG00000015222.19	E023	1.90306	0.0631129	0.00872247	0.92559	1	2.17343	2.3632	0.241628	chr1	66419671	66419776	106	+	4	2	1	2	1	2	ENSMUST00000114015.8, ENSMUST00000114012.8, ENSMUST00000114017.8, ENSMUST00000128673.8, ENSMUST00000239213.2, ENSMUST00000077355.12, ENSMUST00000114013.8, ENSMUST00000173855.8, ENSMUST00000156636.9, ENSMUST00000114018.10, ENSMUST00000137807.8, ENSMUST00000123647.8, ENSMUST00000024639.12	Map2
ENSMUSG00000015222.19	E025	1.75951	0.459287	0.00590977	0.938723	1	2.16235	2.18538	0.0305797	chr1	66419861	66419932	72	+	2	0	4	3	2	0	ENSMUST00000114015.8, ENSMUST00000114012.8, ENSMUST00000114017.8, ENSMUST00000128673.8, ENSMUST00000239213.2, ENSMUST00000141148.2, ENSMUST00000077355.12, ENSMUST00000114013.8, ENSMUST00000173855.8, ENSMUST00000114018.10, ENSMUST00000137807.8, ENSMUST00000123647.8, ENSMUST00000024639.12	Map2
ENSMUSG00000015222.19	E067	3.40809	0.0411102	0.00502278	0.9435	1	2.91566	3.10131	0.178225	chr1	66478348	66478612	265	+	4	4	4	4	3	2	ENSMUST00000114015.8, ENSMUST00000114012.8, ENSMUST00000114017.8, ENSMUST00000151423.9, ENSMUST00000077355.12, ENSMUST00000114018.10, ENSMUST00000172486.2, ENSMUST00000024639.12	Map2
ENSMUSG00000015224.11	E009	21.697	0.0153323	0.00784607	0.929417	1	7.36423	7.63708	0.105405	chr4	96474066	96474228	163	-	17	13	35	12	28	24	ENSMUST00000055693.9, ENSMUST00000126509.2	Cyp2j9
ENSMUSG00000015243.5	E003	293.115	0.000729348	0.00422932	0.948148	1	27.1424	27.0062	-0.015295	chr4	53035488	53035580	93	-	325	283	283	290	261	333	ENSMUST00000149127.2, ENSMUST00000030010.4	Abca1
ENSMUSG00000015243.5	E007	330.691	0.00176586	0.00974058	0.921381	1	28.6939	28.6545	-0.00420732	chr4	53038619	53038760	142	-	382	326	302	306	293	393	ENSMUST00000149127.2, ENSMUST00000030010.4	Abca1
ENSMUSG00000015243.5	E011	221.225	0.0134931	0.00280697	0.957747	1	23.7854	23.5547	-0.0292689	chr4	53042314	53042434	121	-	225	204	238	189	240	234	ENSMUST00000030010.4	Abca1
ENSMUSG00000015243.5	E049	247.716	0.00845376	0.00372506	0.951333	1	25.076	25.0482	-0.00335474	chr4	53128721	53128862	142	-	326	185	256	280	172	300	ENSMUST00000030010.4	Abca1
ENSMUSG00000015289.5	E007	195.442	0.00260805	0.00304988	0.955959	1	22.2541	22.3012	0.00632066	chrX	73396931	73397181	251	-	181	208	221	177	192	199	ENSMUST00000114153.2, ENSMUST00000015433.4, ENSMUST00000114152.2	Lage3
ENSMUSG00000015305.7	E001	865.475	0.00469563	0.0108271	0.917127	1	44.7264	44.2675	-0.0339488	chr10	8597983	8601524	3542	-	978	808	804	947	1045	648	ENSMUST00000015449.6	Sash1
ENSMUSG00000015305.7	E014	103.251	0.00728648	0.00673925	0.934573	1	16.3645	16.4194	0.00985988	chr10	8626923	8627249	327	-	124	88	104	134	99	82	ENSMUST00000015449.6, ENSMUST00000212869.2, ENSMUST00000212553.2	Sash1
ENSMUSG00000015312.10	E001	10.4759	0.074186	1.56759e-06	0.999001	1	3.81256	3.69116	-0.0934733	chr10	80765907	80765994	88	+	25	24	17	4	0	0	ENSMUST00000015456.10	Gadd45b
ENSMUSG00000015312.10	E004	23.6299	0.00755844	0.00822179	0.927752	1	5.41914	5.56366	0.0761098	chr10	80766282	80766383	102	+	66	33	52	1	5	2	ENSMUST00000220246.2, ENSMUST00000015456.10	Gadd45b
ENSMUSG00000015314.11	E009	2.71812	0.0574385	0.000563421	0.981063	1	2.72897	2.69568	-0.0354273	chr1	171761707	171762007	301	+	6	1	2	3	3	2	ENSMUST00000195656.6, ENSMUST00000193311.2, ENSMUST00000171330.7, ENSMUST00000194561.2	Slamf6
ENSMUSG00000015335.17	E008	11.7852	0.0626209	6.48787e-05	0.993573	1	5.49906	5.63768	0.0719938	chr2	29982554	29983031	478	-	8	21	8	15	10	9	ENSMUST00000148717.8	Zdhhc12
ENSMUSG00000015335.17	E010	54.7228	0.00410835	0.000128808	0.990945	1	11.9476	11.9752	0.00671801	chr2	29983501	29983628	128	-	62	61	48	57	53	51	ENSMUST00000102865.11, ENSMUST00000081838.7, ENSMUST00000137001.2	Zdhhc12
ENSMUSG00000015337.6	E001	840.02	0.00120197	0.00640147	0.93623	1	43.9911	43.9112	-0.00597184	chr2	30061505	30062078	574	+	854	881	940	743	741	926	ENSMUST00000015481.6	Endog
ENSMUSG00000015337.6	E003	491.512	0.000505645	6.43262e-08	0.999798	1	34.4591	34.4602	9.73277e-05	chr2	30063703	30064081	379	+	461	554	550	442	420	544	ENSMUST00000015481.6	Endog
ENSMUSG00000015340.11	E004	52.565	0.0055809	0.00144799	0.969646	1	11.6493	11.807	0.0391855	chrX	9310787	9310949	163	-	112	52	52	57	42	20	ENSMUST00000015484.10	Cybb
ENSMUSG00000015340.11	E009	35.9376	0.00598184	0.00725096	0.93214	1	9.63347	9.79188	0.0473846	chrX	9316921	9317050	130	-	79	32	37	34	27	20	ENSMUST00000164685.8, ENSMUST00000154503.2, ENSMUST00000015484.10	Cybb
ENSMUSG00000015342.7	E002	31.4437	0.00839939	0.00487708	0.944324	1	9.11323	9.06778	-0.0145126	chrX	9148236	9148498	263	+	31	34	29	38	20	39	ENSMUST00000015486.7	Xk
ENSMUSG00000015354.9	E003	12.5432	0.0447466	0.000353965	0.98499	1	5.64062	5.84956	0.105205	chr9	95552058	95552313	256	+	10	22	10	13	8	13	ENSMUST00000015498.9	Pcolce2
ENSMUSG00000015357.11	E019	2.96465	0.408916	0.00847045	0.92667	1	2.80647	2.80379	-0.0027618	chr9	65237940	65237940	1	+	8	0	4	1	1	5	ENSMUST00000113824.8	Clpx
ENSMUSG00000015363.14	E026	165.832	0.0190151	0.00753068	0.930847	1	20.4024	20.2943	-0.0157938	chr15	88970334	88970336	3	+	107	162	151	164	232	159	ENSMUST00000165690.2, ENSMUST00000169870.8, ENSMUST00000170754.2, ENSMUST00000081702.12	Trabd
ENSMUSG00000015377.11	E007	22.0231	0.0885757	0.00851062	0.926497	1	7.59309	7.65613	0.0239609	chr15	89069565	89069667	103	-	31	31	9	23	26	14	ENSMUST00000230111.2, ENSMUST00000229935.2, ENSMUST00000229416.2, ENSMUST00000078953.9, ENSMUST00000229755.2, ENSMUST00000230823.2	Dennd6b
ENSMUSG00000015377.11	E032	7.90115	0.0355558	3.28359e-06	0.998554	1	4.58141	4.62371	0.026565	chr15	89077138	89077321	184	-	14	5	7	8	6	9	ENSMUST00000229755.2	Dennd6b
ENSMUSG00000015377.11	E033	17.3839	0.0127189	0.00507034	0.943234	1	6.73828	6.81879	0.0343857	chr15	89080422	89080647	226	-	15	24	17	23	12	15	ENSMUST00000078953.9, ENSMUST00000229755.2, ENSMUST00000230823.2, ENSMUST00000229935.2	Dennd6b
ENSMUSG00000015405.16	E010	1.79883	0.404607	0.000371833	0.984615	1	2.35088	1.93313	-0.564724	chrX	162946921	162947018	98	+	2	0	2	3	0	4	ENSMUST00000112271.10, ENSMUST00000073973.11, ENSMUST00000131543.2	Ace2
ENSMUSG00000015451.17	E001	3.75753	0.269354	0.00307281	0.955794	1	2.55585	2.51943	-0.0414325	chr17	35028069	35028070	2	-	1	1	1	2	1	15	ENSMUST00000160657.8, ENSMUST00000160679.8	C4a
ENSMUSG00000015451.17	E022	39.4744	0.0692886	0.0084383	0.926809	1	8.15686	8.68292	0.18127	chr17	35031800	35031859	60	-	1	14	20	5	80	93	ENSMUST00000160679.8, ENSMUST00000160528.8, ENSMUST00000159669.8, ENSMUST00000015595.13	C4a
ENSMUSG00000015461.16	E008	113.91	0.00950112	0.00529488	0.941992	1	17.2691	17.1723	-0.0165661	chr17	34867551	34867642	92	+	148	134	111	125	84	100	ENSMUST00000015605.15, ENSMUST00000173984.2, ENSMUST00000174614.8, ENSMUST00000174519.2	Atf6b
ENSMUSG00000015461.16	E010	73.4179	0.0248314	0.00139346	0.970223	1	13.8957	13.8634	-0.00681339	chr17	34868122	34868176	55	+	104	61	91	80	70	48	ENSMUST00000173984.2, ENSMUST00000015605.15, ENSMUST00000174519.2	Atf6b
ENSMUSG00000015468.15	E016	4.06095	0.0392851	0.00686199	0.933981	1	3.23864	3.22817	-0.00935586	chr17	34791470	34791583	114	+	3	6	4	2	6	3	ENSMUST00000173389.8, ENSMUST00000015612.14	Notch4
ENSMUSG00000015468.15	E018	4.48254	0.04293	0.00111615	0.973349	1	3.37781	3.46574	0.0742082	chr17	34792723	34792882	160	+	5	8	2	4	6	2	ENSMUST00000173389.8, ENSMUST00000015612.14	Notch4
ENSMUSG00000015468.15	E042	8.30001	0.0705187	0.00593018	0.938617	1	4.72462	4.73109	0.00394981	chr17	34804879	34805183	305	+	9	8	11	16	4	4	ENSMUST00000151654.8, ENSMUST00000150441.2, ENSMUST00000015612.14, ENSMUST00000173389.8, ENSMUST00000151867.2	Notch4
ENSMUSG00000015468.15	E045	3.8256	0.0397417	0.000922154	0.975774	1	3.22018	3.22077	0.000535443	chr17	34805597	34805597	1	+	5	4	4	7	2	2	ENSMUST00000150441.2, ENSMUST00000141768.2, ENSMUST00000015612.14, ENSMUST00000173389.8, ENSMUST00000151867.2	Notch4
ENSMUSG00000015476.7	E001	2.39525	0.187292	0.00749156	0.931026	1	2.7066	2.37965	-0.371631	chr17	34848507	34848678	172	+	3	2	2	6	2	0	ENSMUST00000015620.7	Prrt1
ENSMUSG00000015476.7	E005	4.61888	0.0899396	0.00460145	0.945918	1	3.5033	3.47293	-0.0251435	chr17	34851058	34851371	314	+	9	6	0	3	8	2	ENSMUST00000172945.2, ENSMUST00000015620.7	Prrt1
ENSMUSG00000015488.15	E007	55.0404	0.00304517	0.00304706	0.955979	1	11.9245	12.0389	0.0278189	chr2	26905496	26905594	99	+	53	49	65	57	48	61	ENSMUST00000133807.2, ENSMUST00000114005.9, ENSMUST00000114007.8, ENSMUST00000133126.2, ENSMUST00000114004.8, ENSMUST00000114003.2, ENSMUST00000114006.8	Cacfd1
ENSMUSG00000015488.15	E021	205.106	0.00205295	0.004683	0.945441	1	22.7393	22.9169	0.0233002	chr2	26910311	26911101	791	+	220	207	195	209	173	238	ENSMUST00000114006.8, ENSMUST00000114007.8	Cacfd1
ENSMUSG00000015501.11	E014	5.48015	0.0704476	0.00492539	0.944049	1	3.77103	3.7881	0.0130497	chr10	14002196	14002240	45	+	5	7	7	2	4	8	ENSMUST00000191138.7, ENSMUST00000187083.7, ENSMUST00000015645.11, ENSMUST00000186989.7	Hivep2
ENSMUSG00000015501.11	E021	71.5685	0.00206231	0.00777154	0.929752	1	13.7761	13.6904	-0.0182628	chr10	14024656	14026333	1678	+	97	67	89	79	46	66	ENSMUST00000191138.7, ENSMUST00000187083.7, ENSMUST00000015645.11	Hivep2
ENSMUSG00000015522.19	E005	47.0529	0.00362587	0.00290884	0.956988	1	11.1657	11.0793	-0.0226008	chr3	95341830	95341872	43	+	52	51	47	51	34	52	ENSMUST00000015666.17, ENSMUST00000107161.8, ENSMUST00000147765.8, ENSMUST00000102749.11, ENSMUST00000107160.8, ENSMUST00000149051.8, ENSMUST00000090804.12	Arnt
ENSMUSG00000015522.19	E020	58.5876	0.00524854	0.0048322	0.94458	1	12.4013	12.3067	-0.0223491	chr3	95387544	95387571	28	+	58	73	54	56	54	59	ENSMUST00000015666.17, ENSMUST00000136413.2, ENSMUST00000156653.8, ENSMUST00000107161.8, ENSMUST00000147765.8, ENSMUST00000102749.11, ENSMUST00000149051.8, ENSMUST00000090804.12	Arnt
ENSMUSG00000015522.19	E029	116.003	0.013066	3.48646e-05	0.995289	1	17.4093	17.3061	-0.0175234	chr3	95397192	95397267	76	+	121	129	119	148	104	87	ENSMUST00000015666.17, ENSMUST00000156653.8, ENSMUST00000107161.8, ENSMUST00000147765.8, ENSMUST00000147094.2, ENSMUST00000102749.11, ENSMUST00000149051.8, ENSMUST00000090804.12	Arnt
ENSMUSG00000015536.15	E031	123.015	0.00847109	0.00840918	0.926935	1	17.9835	17.8311	-0.0251346	chr13	114962059	114962693	635	+	144	117	154	155	74	116	ENSMUST00000170985.8	Mocs2
ENSMUSG00000015536.15	E035	1187.07	0.000420825	1.58838e-05	0.99682	1	51.0873	51.1857	0.00657209	chr13	114964825	114965013	189	+	1464	1209	1364	1250	983	1022	ENSMUST00000184672.8, ENSMUST00000166104.9, ENSMUST00000166176.9, ENSMUST00000184335.8, ENSMUST00000170985.8, ENSMUST00000015680.11, ENSMUST00000184781.8, ENSMUST00000183407.2, ENSMUST00000184245.8, ENSMUST00000164737.8, ENSMUST00000184046.8	Mocs2
ENSMUSG00000015542.18	E013	64.4454	0.00210993	0.000548232	0.98132	1	12.9415	12.9655	0.0054189	chr11	115077661	115077663	3	-	73	59	66	60	64	68	ENSMUST00000103039.2, ENSMUST00000137843.2, ENSMUST00000103040.11, ENSMUST00000153796.2, ENSMUST00000127419.8, ENSMUST00000134769.2	Nat9
ENSMUSG00000015542.18	E014	59.6606	0.00789352	0.00514902	0.942796	1	12.5065	12.4426	-0.0149528	chr11	115077664	115077907	244	-	68	65	49	60	58	61	ENSMUST00000153796.2, ENSMUST00000137843.2	Nat9
ENSMUSG00000015568.17	E003	40.3117	0.00386047	0.000123701	0.991126	1	9.93631	9.94714	0.00316786	chr8	69333309	69333492	184	+	76	59	49	21	33	17	ENSMUST00000101463.3, ENSMUST00000015712.15, ENSMUST00000213071.2, ENSMUST00000168401.2	Lpl
ENSMUSG00000015568.17	E017	39.7163	0.0228859	0.00667956	0.934863	1	9.82821	9.87796	0.0146735	chr8	69357158	69357219	62	+	73	75	33	17	27	25	ENSMUST00000015712.15, ENSMUST00000168401.2	Lpl
ENSMUSG00000015575.16	E006	2.93908	0.185989	1.16463e-06	0.999139	1	2.74248	2.87053	0.131752	chr17	26913453	26913555	103	+	9	2	1	2	1	4	ENSMUST00000236299.2	Atp6v0e
ENSMUSG00000015575.16	E009	36.6546	0.00813932	0.00205435	0.963848	1	9.79952	9.87664	0.022778	chr17	26914459	26916925	2467	+	65	28	47	33	27	30	ENSMUST00000167352.2	Atp6v0e
ENSMUSG00000015575.16	E010	408.349	0.000751894	0.00129405	0.971304	1	31.6993	31.6453	-0.00526916	chr17	26918186	26918340	155	+	561	423	543	365	296	345	ENSMUST00000236346.2, ENSMUST00000015719.16, ENSMUST00000236867.2	Atp6v0e
ENSMUSG00000015597.18	E010	32.0147	0.0252902	0.00411204	0.948871	1	9.23378	9.13123	-0.032422	chr17	46716771	46716780	10	+	34	41	44	38	12	30	ENSMUST00000113481.9, ENSMUST00000138127.8	Zfp318
ENSMUSG00000015605.7	E001	118.989	0.00127949	0.0049753	0.943767	1	17.4908	17.5404	0.00836194	chr17	46859255	46859800	546	-	182	136	143	117	96	69	ENSMUST00000015749.7	Srf
ENSMUSG00000015605.7	E002	92.0067	0.0016255	0.0061489	0.937498	1	15.4835	15.4315	-0.00987619	chr17	46859801	46859924	124	-	139	102	114	94	70	56	ENSMUST00000233767.2, ENSMUST00000015749.7	Srf
ENSMUSG00000015605.7	E003	87.5559	0.00324248	0.00433831	0.947485	1	15.0684	15.0437	-0.004813	chr17	46859925	46860104	180	-	125	94	118	78	65	65	ENSMUST00000233104.2, ENSMUST00000233767.2, ENSMUST00000015749.7	Srf
ENSMUSG00000015605.7	E007	8.10055	0.037979	0.00389055	0.950265	1	4.60562	4.53502	-0.0446366	chr17	46861615	46861826	212	-	8	11	11	4	10	5	ENSMUST00000233797.2	Srf
ENSMUSG00000015605.7	E008	56.1825	0.0131224	0.00775445	0.92983	1	12.058	12.0992	0.00994457	chr17	46861827	46861945	119	-	89	73	55	49	56	27	ENSMUST00000233104.2, ENSMUST00000233797.2, ENSMUST00000015749.7	Srf
ENSMUSG00000015619.11	E001	2.27144	0.843895	0.00522377	0.942383	1	2.46059	2.29781	-0.197574	chr2	9861889	9863465	1577	-	8	3	0	2	2	0	ENSMUST00000102976.4	Gata3
ENSMUSG00000015647.10	E003	6.82637	0.0231655	0.0029965	0.956345	1	4.25288	4.24213	-0.0073125	chr2	179818454	179818508	55	-	13	4	10	6	7	3	ENSMUST00000149812.2, ENSMUST00000015791.6	Lama5
ENSMUSG00000015647.10	E004	7.61259	0.074723	0.000169142	0.989623	1	4.49706	4.51321	0.0103635	chr2	179818509	179818557	49	-	18	3	10	9	6	3	ENSMUST00000015791.6	Lama5
ENSMUSG00000015647.10	E020	6.02644	0.0258137	0.000367539	0.984704	1	3.98019	3.92859	-0.0376941	chr2	179820803	179820933	131	-	6	6	11	4	5	5	ENSMUST00000015791.6, ENSMUST00000130796.2	Lama5
ENSMUSG00000015647.10	E031	6.85397	0.0317333	0.00106085	0.974017	1	4.2595	4.23699	-0.0153122	chr2	179823365	179823544	180	-	14	4	9	3	5	8	ENSMUST00000015791.6	Lama5
ENSMUSG00000015647.10	E033	5.20106	0.068142	0.00994071	0.92058	1	3.676	3.67882	0.00221034	chr2	179824560	179824662	103	-	4	9	7	5	2	5	ENSMUST00000015791.6	Lama5
ENSMUSG00000015647.10	E037	7.34238	0.219264	0.00364794	0.951839	1	4.57495	4.26812	-0.200593	chr2	179825811	179826007	197	-	9	11	7	10	0	9	ENSMUST00000015791.6	Lama5
ENSMUSG00000015647.10	E058	4.54735	0.428061	0.000950877	0.9754	1	3.61416	3.31357	-0.250764	chr2	179834656	179834795	140	-	12	4	1	0	8	3	ENSMUST00000015791.6	Lama5
ENSMUSG00000015647.10	E060	4.83084	0.217258	0.00770999	0.93003	1	3.58533	3.52015	-0.0529842	chr2	179835485	179835686	202	-	12	3	4	0	7	4	ENSMUST00000015791.6	Lama5
ENSMUSG00000015647.10	E062	2.89317	0.159625	0.0100673	0.920078	1	2.80139	2.79837	-0.00311974	chr2	179836283	179836391	109	-	9	1	2	4	2	1	ENSMUST00000015791.6	Lama5
ENSMUSG00000015647.10	E080	2.48649	0.0586825	4.40479e-05	0.994705	1	2.60193	2.57881	-0.0257698	chr2	179843514	179843648	135	-	6	1	3	3	2	1	ENSMUST00000015791.6	Lama5
ENSMUSG00000015647.10	E084	1.70223	0.275871	0.00982409	0.921046	1	2.10999	2.15685	0.0634017	chr2	179848518	179848615	98	-	4	3	0	3	1	0	ENSMUST00000015791.6	Lama5
ENSMUSG00000015653.14	E008	154.691	0.00201591	0.000757159	0.978048	1	19.908	19.9595	0.00766337	chr5	5721730	5723504	1775	-	259	171	187	174	92	94	ENSMUST00000115425.9, ENSMUST00000115424.9, ENSMUST00000164219.8, ENSMUST00000149412.2, ENSMUST00000115426.9, ENSMUST00000015797.11	Steap2
ENSMUSG00000015653.14	E011	2.61596	0.0542265	0.00436112	0.947347	1	2.6083	2.69651	0.0960184	chr5	5726095	5726951	857	-	7	2	2	3	1	2	ENSMUST00000150238.2	Steap2
ENSMUSG00000015656.18	E001	10.2728	0.0500209	0.00817069	0.927976	1	5.16057	5.03043	-0.0738412	chr9	40712280	40712571	292	+	4	11	9	16	7	14	ENSMUST00000015800.16	Hspa8
ENSMUSG00000015656.18	E005	1161.78	0.00264419	1.68229e-05	0.996727	1	50.0204	49.7179	-0.0205841	chr9	40712585	40712597	13	+	1241	707	904	1693	796	1680	ENSMUST00000140984.2, ENSMUST00000153847.2, ENSMUST00000149936.2, ENSMUST00000138895.2, ENSMUST00000015800.16	Hspa8
ENSMUSG00000015656.18	E007	2465.76	0.00148373	0.00302974	0.956104	1	67.6826	67.5207	-0.00908072	chr9	40712610	40712644	35	+	2682	1476	1934	3824	1722	3305	ENSMUST00000140984.2, ENSMUST00000117557.8, ENSMUST00000117870.9, ENSMUST00000149936.2, ENSMUST00000138895.2, ENSMUST00000015800.16	Hspa8
ENSMUSG00000015656.18	E016	3471.72	0.00061551	0.00358874	0.95223	1	76.8314	76.6313	-0.0105229	chr9	40713795	40713857	63	+	3669	2162	2726	5411	2485	4566	ENSMUST00000140984.2, ENSMUST00000117557.8, ENSMUST00000117870.9, ENSMUST00000149936.2, ENSMUST00000133964.2, ENSMUST00000127699.2, ENSMUST00000015800.16	Hspa8
ENSMUSG00000015656.18	E028	6700.99	0.000943654	0.00158633	0.96823	1	95.6047	95.6391	0.00165536	chr9	40715036	40715238	203	+	7058	4393	5129	10330	5311	8295	ENSMUST00000149936.2, ENSMUST00000117557.8, ENSMUST00000015800.16, ENSMUST00000153847.2	Hspa8
ENSMUSG00000015659.13	E002	12.3957	0.0131225	0.00510602	0.943035	1	5.66256	5.75623	0.0474538	chr17	6094179	6094340	162	-	14	13	11	11	10	16	ENSMUST00000153325.2, ENSMUST00000097432.10	Serac1
ENSMUSG00000015659.13	E012	11.4708	0.0153355	0.000361151	0.984838	1	5.49115	5.6013	0.0574335	chr17	6101965	6102106	142	-	15	14	7	19	7	9	ENSMUST00000024570.6, ENSMUST00000097432.10	Serac1
ENSMUSG00000015659.13	E021	3.41201	0.214018	0.00509399	0.943102	1	2.96437	3.06485	0.0962426	chr17	6122109	6122145	37	-	7	1	3	1	2	7	ENSMUST00000024570.6, ENSMUST00000097432.10, ENSMUST00000139542.2	Serac1
ENSMUSG00000015668.14	E004	107.708	0.00313497	0.00129536	0.971289	1	16.69	16.7603	0.0123778	chrX	99666983	99667033	51	-	138	107	106	104	109	93	ENSMUST00000144643.8, ENSMUST00000015812.12, ENSMUST00000059099.7, ENSMUST00000151548.2	Pdzd11
ENSMUSG00000015668.14	E011	24.6225	0.0360014	0.00271347	0.958456	1	8.162	8.02117	-0.0504616	chrX	99669422	99669491	70	-	28	23	28	34	11	28	ENSMUST00000059099.7, ENSMUST00000144643.8, ENSMUST00000151548.2	Pdzd11
ENSMUSG00000015697.15	E006	46.1718	0.00325633	0.00304723	0.955978	1	10.9674	11.0353	0.0179481	chr3	95233697	95233725	29	-	57	56	58	46	28	41	ENSMUST00000107171.10, ENSMUST00000107170.3, ENSMUST00000124638.8, ENSMUST00000015841.12	Setdb1
ENSMUSG00000015697.15	E009	57.2903	0.00275538	0.00778975	0.92967	1	12.2291	12.2115	-0.00420068	chr3	95244460	95244576	117	-	75	61	74	45	46	52	ENSMUST00000107171.10, ENSMUST00000107170.3, ENSMUST00000124638.8, ENSMUST00000015841.12	Setdb1
ENSMUSG00000015702.14	E015	2.44046	0.164135	0.000520859	0.981792	1	2.43653	2.52668	0.104868	chr3	95213244	95213269	26	-	0	5	3	0	4	2	ENSMUST00000123365.2, ENSMUST00000164406.8, ENSMUST00000015846.9, ENSMUST00000107183.8	Anxa9
ENSMUSG00000015702.14	E016	2.70985	0.0503628	0.000445074	0.983168	1	2.61036	2.65943	0.0537631	chr3	95213643	95213733	91	-	1	5	3	2	4	1	ENSMUST00000123365.2, ENSMUST00000164406.8, ENSMUST00000015846.9, ENSMUST00000107183.8	Anxa9
ENSMUSG00000015711.9	E001	350.203	0.00356827	0.0036744	0.951664	1	29.4469	29.3396	-0.0111898	chr3	95160985	95162738	1754	-	555	383	438	322	271	222	ENSMUST00000015855.8	Prune1
ENSMUSG00000015714.12	E001	1.64265	0.108168	0.00147306	0.969384	1	2.07086	2.10094	0.0416208	chr3	95222102	95222213	112	+	2	0	3	1	1	3	ENSMUST00000129267.8	Cers2
ENSMUSG00000015714.12	E014	7.28819	0.0562638	0.00129742	0.971267	1	4.3388	4.41602	0.0509763	chr3	95228251	95228252	2	+	9	11	2	8	8	6	ENSMUST00000142398.2	Cers2
ENSMUSG00000015733.14	E004	10.3719	0.109399	0.000259333	0.987152	1	5.15063	5.28887	0.0765734	chr6	17637034	17637040	7	+	4	16	13	9	6	14	ENSMUST00000015877.14, ENSMUST00000156701.8	Capza2
ENSMUSG00000015733.14	E007	187.178	0.00111485	0.000312047	0.985906	1	21.8651	21.8823	0.00234129	chr6	17637112	17637159	48	+	221	163	215	176	180	184	ENSMUST00000152005.3, ENSMUST00000015877.14, ENSMUST00000156701.8, ENSMUST00000130606.8, ENSMUST00000136771.6	Capza2
ENSMUSG00000015745.10	E007	38.2849	0.0662943	0.00476852	0.944946	1	9.80261	10.1399	0.0983211	chr3	95899450	95899590	141	-	83	48	22	19	43	24	ENSMUST00000123006.8, ENSMUST00000130043.8, ENSMUST00000143485.2, ENSMUST00000015889.10	Plekho1
ENSMUSG00000015747.6	E003	30.7976	0.00975404	0.00326632	0.954424	1	8.97889	9.0713	0.0297192	chr3	95938318	95938439	122	-	53	28	30	26	29	25	ENSMUST00000015891.6	Vps45
ENSMUSG00000015747.6	E004	25.748	0.0563312	0.00573554	0.939631	1	8.35644	8.07648	-0.0988116	chr3	95940091	95940198	108	-	27	26	34	14	33	21	ENSMUST00000015891.6	Vps45
ENSMUSG00000015747.6	E013	23.9655	0.0420842	0.00308197	0.955728	1	8.05143	7.87999	-0.0623905	chr3	95955620	95955699	80	-	42	27	15	15	13	36	ENSMUST00000015891.6, ENSMUST00000131281.2	Vps45
ENSMUSG00000015748.14	E019	58.3721	0.00311971	0.0030698	0.955815	1	12.4418	12.4066	-0.00825629	chr3	95752237	95752479	243	-	84	64	56	67	39	52	ENSMUST00000161476.8, ENSMUST00000161482.2, ENSMUST00000015892.14, ENSMUST00000160155.8, ENSMUST00000161420.2	Prpf3
ENSMUSG00000015748.14	E025	37.3784	0.0168648	0.00480521	0.944735	1	9.95905	9.87157	-0.025641	chr3	95756227	95756373	147	-	55	36	38	30	42	28	ENSMUST00000161476.8, ENSMUST00000160155.8, ENSMUST00000015892.14, ENSMUST00000160109.2	Prpf3
ENSMUSG00000015749.13	E020	78.0441	0.00606929	0.00920078	0.923584	1	14.2413	14.138	-0.0213028	chr3	95852492	95852630	139	+	73	88	73	63	84	86	ENSMUST00000170125.2, ENSMUST00000015893.13, ENSMUST00000170213.2, ENSMUST00000168106.8, ENSMUST00000171368.8, ENSMUST00000165307.8, ENSMUST00000168471.2, ENSMUST00000169426.8	Anp32e
ENSMUSG00000015750.16	E005	121.525	0.0150959	1.05097e-05	0.997413	1	17.5933	17.8657	0.0453483	chr3	95802133	95802268	136	+	102	89	178	149	102	118	ENSMUST00000197232.2, ENSMUST00000056710.10, ENSMUST00000015894.12	Aph1a
ENSMUSG00000015755.17	E005	6.44357	0.0215522	0.00101726	0.974556	1	4.0741	4.10561	0.022252	chr10	7785892	7786264	373	-	6	8	9	4	7	5	ENSMUST00000143848.2	Tab2
ENSMUSG00000015755.17	E009	95.4537	0.0123309	0.00753444	0.93083	1	15.8442	15.7378	-0.0197892	chr10	7787251	7787255	5	-	122	108	114	116	61	72	ENSMUST00000146444.8	Tab2
ENSMUSG00000015755.17	E010	137.573	0.00534266	0.000312338	0.9859	1	18.8575	18.8894	0.00500797	chr10	7787256	7787312	57	-	180	153	167	158	99	97	ENSMUST00000147938.2, ENSMUST00000146444.8	Tab2
ENSMUSG00000015757.11	E011	37.4528	0.0135473	7.83911e-05	0.992936	1	9.95079	9.86588	-0.0249038	chr10	7675330	7675413	84	+	42	41	39	28	31	46	ENSMUST00000015901.11, ENSMUST00000138151.8, ENSMUST00000137346.2	Ppil4
ENSMUSG00000015757.11	E016	47.5316	0.00312462	1.07875e-06	0.999171	1	11.2388	11.2007	-0.00987568	chr10	7683035	7683130	96	+	63	47	48	54	31	50	ENSMUST00000015901.11, ENSMUST00000138151.8	Ppil4
ENSMUSG00000015759.12	E003	427.453	0.000724827	0.00355689	0.952443	1	32.2645	32.3162	0.00496789	chr14	47013744	47014006	263	-	492	396	388	408	441	456	ENSMUST00000015903.12, ENSMUST00000146629.3, ENSMUST00000227583.2	Cnih1
ENSMUSG00000015766.15	E003	21.4895	0.0316372	0.000287481	0.986472	1	7.3884	7.68044	0.112321	chr6	137455175	137456127	953	-	23	24	23	24	20	17	ENSMUST00000058210.13, ENSMUST00000100841.9, ENSMUST00000111878.8	Eps8
ENSMUSG00000015766.15	E023	2.97343	0.211752	0.00252026	0.959961	1	2.82143	2.87263	0.0519236	chr6	137499828	137499859	32	-	6	0	4	6	3	0	ENSMUST00000100841.9, ENSMUST00000147526.8, ENSMUST00000111878.8, ENSMUST00000132920.8, ENSMUST00000058210.13	Eps8
ENSMUSG00000015776.13	E001	87.8233	0.00879151	0.000689286	0.979055	1	15.154	15.1838	0.00576534	chr2	26795274	26795599	326	-	115	71	102	99	75	78	ENSMUST00000102899.10	Med22
ENSMUSG00000015776.13	E010	14.8594	0.0451317	0.00525484	0.942212	1	6.2658	6.24295	-0.0105735	chr2	26800591	26800689	99	-	21	16	11	10	17	15	ENSMUST00000102899.10	Med22
ENSMUSG00000015806.13	E006	2120.29	0.000746107	0.00141014	0.970045	1	63.6574	63.7331	0.00439354	chr5	45595185	45595268	84	-	1686	1597	1832	3320	2025	2249	ENSMUST00000149290.3, ENSMUST00000015950.12, ENSMUST00000198258.5, ENSMUST00000117425.8, ENSMUST00000118097.8, ENSMUST00000120867.8, ENSMUST00000200259.5	Qdpr
ENSMUSG00000015806.13	E024	30.0899	0.0756449	0.00999232	0.920375	1	8.52256	9.12757	0.199015	chr5	45607514	45607518	5	-	20	11	48	45	20	38	ENSMUST00000015950.12, ENSMUST00000198258.5	Qdpr
ENSMUSG00000015837.16	E004	2066.25	0.000166847	0.0105663	0.918128	1	64.0972	64.0213	-0.00438894	chr11	50091438	50091739	302	-	2925	1899	2200	1959	1912	1806	ENSMUST00000102774.11, ENSMUST00000015981.12, ENSMUST00000136936.2, ENSMUST00000143379.2	Sqstm1
ENSMUSG00000015837.16	E015	35.3883	0.0482993	0.000663762	0.979446	1	9.50474	9.86477	0.108013	chr11	50096506	50096849	344	-	80	19	30	26	33	34	ENSMUST00000154805.2	Sqstm1
ENSMUSG00000015837.16	E021	1294.12	0.000413397	0.000480002	0.982521	1	53.0338	53.0578	0.00156593	chr11	50098648	50098743	96	-	1915	1127	1378	1192	1185	1170	ENSMUST00000102774.11, ENSMUST00000015981.12, ENSMUST00000143379.2	Sqstm1
ENSMUSG00000015839.7	E006	251.748	0.000620949	0.00756655	0.930683	1	25.289	25.5568	0.0318113	chr2	75534708	75534833	126	-	427	222	259	304	169	197	ENSMUST00000152371.2, ENSMUST00000102672.5	Nfe2l2
ENSMUSG00000015843.11	E010	36.639	0.00515717	0.00298042	0.956463	1	9.8674	9.87542	0.00236088	chr1	167452497	167452641	145	+	47	35	35	51	26	32	ENSMUST00000111384.8, ENSMUST00000111386.8, ENSMUST00000015987.10, ENSMUST00000111380.2	Rxrg
ENSMUSG00000015846.17	E008	2.07923	0.066387	0.00211986	0.963277	1	2.39429	2.34914	-0.0549594	chr2	27630213	27630494	282	+	4	1	2	2	1	3	ENSMUST00000148756.2	Rxra
ENSMUSG00000015850.12	E012	10.568	0.0314939	0.00232863	0.961512	1	5.20591	5.44262	0.128571	chr3	95587407	95587505	99	-	23	10	4	9	8	12	ENSMUST00000117782.8, ENSMUST00000015994.4	Adamtsl4
ENSMUSG00000015850.12	E019	8.11264	0.0438106	0.00111968	0.973307	1	4.54706	4.73847	0.119166	chr3	95590618	95590720	103	-	17	9	2	5	9	8	ENSMUST00000117782.8, ENSMUST00000015994.4	Adamtsl4
ENSMUSG00000015869.18	E010	29.7903	0.0150965	0.00401075	0.949503	1	8.80749	8.87551	0.0223274	chr11	116368174	116368565	392	-	28	26	46	29	35	17	ENSMUST00000142480.2	Prpsap1
ENSMUSG00000015869.18	E013	16.227	0.0347195	0.00275908	0.958109	1	6.56736	6.56169	-0.00249845	chr11	116369118	116369146	29	-	25	15	15	18	19	8	ENSMUST00000140917.8, ENSMUST00000130835.8	Prpsap1
ENSMUSG00000015869.18	E024	47.0711	0.00921232	0.000616496	0.980191	1	11.1526	11.1268	-0.00673475	chr11	116381141	116381153	13	-	54	49	55	56	41	34	ENSMUST00000144154.2, ENSMUST00000135196.2, ENSMUST00000106391.8	Prpsap1
ENSMUSG00000015880.14	E003	2.44457	0.0711998	0.00986899	0.920866	1	1.9746	2.33267	0.481007	chr5	45829615	45829843	229	+	7	6	1	0	1	1	ENSMUST00000117396.3	Ncapg
ENSMUSG00000015880.14	E007	2.36018	0.489419	-0.000259719	1	1	1.94498	2.29388	0.476235	chr5	45833355	45833483	129	+	1	7	5	2	0	0	ENSMUST00000134309.6, ENSMUST00000117396.3	Ncapg
ENSMUSG00000015882.19	E004	19.5887	0.102484	0.00654945	0.935499	1	7.41266	7.06548	-0.138939	chr5	45877009	45880315	3307	-	34	17	18	31	7	17	ENSMUST00000200142.2	Lcorl
ENSMUSG00000015882.19	E011	10.9017	0.0558531	0.00018638	0.989108	1	5.4074	5.27812	-0.0699654	chr5	45904597	45904617	21	-	14	7	17	3	13	12	ENSMUST00000189859.7, ENSMUST00000190036.7, ENSMUST00000045586.13, ENSMUST00000238522.2, ENSMUST00000087164.10, ENSMUST00000121573.8, ENSMUST00000016026.14	Lcorl
ENSMUSG00000015882.19	E027	2.87146	0.365506	8.42426e-06	0.997684	1	2.66566	2.90341	0.246653	chr5	46014844	46014855	12	-	10	1	1	3	0	4	ENSMUST00000016026.14, ENSMUST00000156295.2, ENSMUST00000045586.13, ENSMUST00000238522.2	Lcorl
ENSMUSG00000015889.9	E002	105.536	0.0146266	0.00129216	0.971325	1	16.5645	16.4911	-0.0130655	chr10	93289313	93289530	218	+	124	90	90	152	63	127	ENSMUST00000216146.2, ENSMUST00000215419.2, ENSMUST00000016033.9, ENSMUST00000215224.2	Lta4h
ENSMUSG00000015889.9	E016	132.705	0.00458079	0.00450361	0.946495	1	18.4064	18.448	0.00668427	chr10	93307716	93307827	112	+	110	135	134	162	118	140	ENSMUST00000216174.2, ENSMUST00000016033.9	Lta4h
ENSMUSG00000015889.9	E025	11.6469	0.0290197	0.0072328	0.932225	1	5.46699	5.56864	0.053276	chr10	93318333	93318823	491	+	14	10	10	11	16	9	ENSMUST00000217556.2	Lta4h
ENSMUSG00000015889.9	E026	83.2605	0.0129753	0.0040297	0.949384	1	14.5973	14.7436	0.0292258	chr10	93318824	93318863	40	+	83	65	93	78	78	104	ENSMUST00000217556.2, ENSMUST00000214527.2, ENSMUST00000216931.2, ENSMUST00000016033.9	Lta4h
ENSMUSG00000015890.3	E008	413.967	0.00179933	0.0096251	0.921847	1	31.8074	31.9648	0.0152893	chr10	93373121	93373227	107	-	390	498	442	457	413	310	ENSMUST00000016034.3	Amdhd1
ENSMUSG00000015937.16	E007	31.2469	0.0240937	0.00241811	0.96078	1	9.09168	9.09937	0.00245273	chr13	56232099	56232334	236	-	42	27	30	42	33	18	ENSMUST00000137835.8	Macroh2a1
ENSMUSG00000015937.16	E022	120.401	0.00399119	0.00188323	0.965386	1	17.6752	17.6633	-0.00198802	chr13	56283254	56283343	90	-	126	119	132	148	106	103	ENSMUST00000016081.13, ENSMUST00000139511.8, ENSMUST00000045788.9	Macroh2a1
ENSMUSG00000015947.11	E003	33.1198	0.0308026	0.00096571	0.975209	1	8.88726	9.03828	0.0489027	chr3	96193150	96193409	260	-	63	37	57	18	17	20	ENSMUST00000029748.8, ENSMUST00000200420.2	Fcgr1
ENSMUSG00000015950.14	E004	30.866	0.0446113	0.00153345	0.968763	1	9.23444	8.7954	-0.141387	chr5	134250543	134250722	180	-	37	40	36	40	32	6	ENSMUST00000146354.8, ENSMUST00000016094.13, ENSMUST00000182626.2, ENSMUST00000111275.8, ENSMUST00000144086.2	Ncf1
ENSMUSG00000015961.9	E003	166.188	0.00223942	0.00362853	0.951967	1	20.6794	20.6507	-0.00413146	chr1	177595221	177595370	150	-	180	160	163	219	145	146	ENSMUST00000016105.9, ENSMUST00000159184.2	Adss
ENSMUSG00000015961.9	E006	191.159	0.00316491	0.0034828	0.95294	1	22.0248	22.1727	0.0199886	chr1	177598707	177598831	125	-	238	187	159	206	171	202	ENSMUST00000016105.9	Adss
ENSMUSG00000015966.18	E002	12.1397	0.101707	0.00307447	0.955782	1	5.66164	5.67109	0.0048252	chr14	29718098	29718124	27	-	32	7	9	5	8	16	ENSMUST00000122205.9, ENSMUST00000135888.8	Il17rb
ENSMUSG00000015971.6	E009	1.91062	0.943939	0.00113927	0.973074	1	2.65647	1.80372	-1.11748	chr14	29706098	29706230	133	+	1	3	0	8	0	0	ENSMUST00000225793.2	Actr8
ENSMUSG00000015971.6	E014	60.5256	0.011636	0.000176744	0.989393	1	12.5962	12.6561	0.0138683	chr14	29708879	29708972	94	+	80	43	82	60	46	62	ENSMUST00000224797.2, ENSMUST00000016115.6, ENSMUST00000225161.2	Actr8
ENSMUSG00000015971.6	E015	74.6909	0.0080371	0.006906	0.93377	1	13.9116	14.0097	0.0205661	chr14	29709176	29709308	133	+	76	74	100	64	55	86	ENSMUST00000224797.2, ENSMUST00000016115.6, ENSMUST00000225161.2	Actr8
ENSMUSG00000015971.6	E018	4.10675	0.167263	0.00663131	0.935098	1	3.39296	3.2032	-0.166191	chr14	29711006	29711193	188	+	5	2	6	5	7	0	ENSMUST00000225161.2	Actr8
ENSMUSG00000015971.6	E020	72.9358	0.00269404	0.000243617	0.987547	1	13.7962	13.8005	0.000918253	chr14	29711672	29711757	86	+	79	83	81	76	66	60	ENSMUST00000224797.2, ENSMUST00000016115.6, ENSMUST00000224067.2, ENSMUST00000224846.2	Actr8
ENSMUSG00000015980.15	E006	2.67019	0.0590665	0.0102607	0.919316	1	2.54945	2.64119	0.102054	chr7	138794591	138794875	285	+	6	5	1	2	2	1	ENSMUST00000106104.8, ENSMUST00000135509.2, ENSMUST00000156768.8, ENSMUST00000016124.15	Lrrc27
ENSMUSG00000015994.11	E014	126.487	0.0127525	0.000911976	0.975908	1	18.1347	18.0291	-0.0172457	chr8	26501118	26501232	115	-	157	141	106	111	132	120	ENSMUST00000209664.2, ENSMUST00000016138.11	Fnta
ENSMUSG00000016018.5	E002	70.3312	0.00698943	0.000763924	0.97795	1	13.5957	13.5998	0.000868079	chr13	113004389	113004529	141	-	94	66	68	83	63	58	ENSMUST00000022281.5, ENSMUST00000223559.2	Mtrex
ENSMUSG00000016018.5	E007	55.6993	0.00262723	0.00110186	0.97352	1	12.1362	12.1403	0.000965066	chr13	113009554	113009595	42	-	75	46	60	62	37	63	ENSMUST00000224266.2, ENSMUST00000022281.5	Mtrex
ENSMUSG00000016024.10	E003	319.319	0.00362118	0.00201172	0.964225	1	27.4229	27.4685	0.00504891	chr2	158150601	158150715	115	+	491	456	509	284	130	163	ENSMUST00000016168.9, ENSMUST00000152541.8, ENSMUST00000146600.2, ENSMUST00000109491.8	Lbp
ENSMUSG00000016024.10	E006	276.322	0.00359894	0.000178526	0.98934	1	25.822	25.5856	-0.0278205	chr2	158155393	158155548	156	+	431	366	459	279	100	131	ENSMUST00000016168.9, ENSMUST00000152541.8, ENSMUST00000146600.2	Lbp
ENSMUSG00000016024.10	E014	350.391	0.00152106	0.00405912	0.9492	1	28.7396	28.7543	0.001563	chr2	158163975	158164034	60	+	625	420	568	316	138	181	ENSMUST00000016168.9, ENSMUST00000129811.2	Lbp
ENSMUSG00000016028.12	E004	110.637	0.00352353	4.25007e-06	0.998355	1	16.8195	16.8478	0.00494682	chr15	85784822	85784906	85	-	120	88	90	155	98	119	ENSMUST00000226840.2, ENSMUST00000239396.2, ENSMUST00000239489.2, ENSMUST00000016172.10	Celsr1
ENSMUSG00000016028.12	E035	116.819	0.0183024	0.00319112	0.954951	1	17.1431	17.4766	0.056819	chr15	85813602	85813722	121	-	173	88	65	153	108	126	ENSMUST00000226840.2, ENSMUST00000016172.10	Celsr1
ENSMUSG00000016028.12	E048	2.44288	0.450323	0.00543131	0.941251	1	2.59881	2.43249	-0.190927	chr15	85862932	85863441	510	-	2	4	0	7	2	0	ENSMUST00000016172.10	Celsr1
ENSMUSG00000016087.14	E005	5.9139	0.0411815	0.00545442	0.941127	1	3.9402	3.92831	-0.00872801	chr9	32341204	32341269	66	-	8	11	2	4	5	6	ENSMUST00000183767.2, ENSMUST00000016231.14	Fli1
ENSMUSG00000016087.14	E006	5.59905	0.0928765	0.00714843	0.93262	1	3.81688	3.83751	0.0155712	chr9	32363429	32363494	66	-	7	9	4	2	3	9	ENSMUST00000183767.2, ENSMUST00000016231.14	Fli1
ENSMUSG00000016087.14	E010	9.36137	0.0224073	0.0075327	0.930838	1	4.96806	4.99606	0.0162457	chr9	32452487	32452891	405	-	11	13	10	10	3	11	ENSMUST00000016231.14	Fli1
ENSMUSG00000016194.15	E002	54.0122	0.00235642	0.000163517	0.989797	1	11.9454	11.8954	-0.0122233	chr1	192903990	192903996	7	-	53	56	60	73	42	46	ENSMUST00000160929.8, ENSMUST00000016338.15	Hsd11b1
ENSMUSG00000016194.15	E006	8.45997	0.0422489	0.00561075	0.94029	1	4.73204	4.69664	-0.0217017	chr1	192911762	192911979	218	-	8	13	5	9	7	9	ENSMUST00000161406.2	Hsd11b1
ENSMUSG00000016194.15	E012	4629.36	0.000831958	0.00399555	0.949599	1	85.7425	85.8447	0.00511697	chr1	192922835	192922946	112	-	4963	4519	5036	6255	3673	3899	ENSMUST00000161737.8, ENSMUST00000159644.4, ENSMUST00000162842.3, ENSMUST00000160929.8, ENSMUST00000016338.15	Hsd11b1
ENSMUSG00000016194.15	E018	7.72619	1.4351	0.00688908	0.933851	1	5.98912	1.63038	-3.75778	chr1	192925702	192925869	168	-	0	2	1	0	0	39	ENSMUST00000159644.4	Hsd11b1
ENSMUSG00000016206.7	E007	8.47898	0.277472	0.000454982	0.982982	1	4.53462	4.73532	0.125155	chr17	37584757	37584803	47	+	3	21	11	10	5	2	ENSMUST00000038580.7	H2-M3
ENSMUSG00000016239.12	E005	1.8635	0.109984	0.00142889	0.969847	1	2.22405	2.29729	0.0935167	chrX	35603173	35603328	156	+	5	0	2	2	1	2	ENSMUST00000126147.2	Lonrf3
ENSMUSG00000016253.13	E007	105.486	0.0069853	0.000125146	0.991074	1	16.537	16.5755	0.00684756	chr2	174263503	174263612	110	+	125	85	109	138	104	83	ENSMUST00000129716.2, ENSMUST00000016397.7, ENSMUST00000109075.8	Nelfcd
ENSMUSG00000016253.13	E014	111.259	0.00960786	0.000237557	0.987703	1	16.941	17.0039	0.0109175	chr2	174265776	174265941	166	+	116	124	94	151	110	81	ENSMUST00000016397.7, ENSMUST00000143683.2, ENSMUST00000109075.8	Nelfcd
ENSMUSG00000016253.13	E019	14.6562	0.0125596	0.00256934	0.959574	1	6.14846	6.22602	0.0362743	chr2	174266707	174266906	200	+	12	18	14	14	12	18	ENSMUST00000139390.2	Nelfcd
ENSMUSG00000016253.13	E020	94.3148	0.00203507	6.97583e-06	0.997893	1	15.5982	15.6629	0.0121552	chr2	174266907	174267046	140	+	86	103	94	115	80	93	ENSMUST00000016397.7, ENSMUST00000109075.8, ENSMUST00000139390.2	Nelfcd
ENSMUSG00000016257.16	E005	184.476	0.00133919	0.00253261	0.959863	1	21.8018	21.8061	0.0006	chr2	174308733	174308803	71	-	230	169	212	200	115	209	ENSMUST00000120822.2, ENSMUST00000016401.15, ENSMUST00000117442.8	Prelid3b
ENSMUSG00000016308.14	E012	107.283	0.00416542	0.0102709	0.919276	1	16.7013	16.6184	-0.0146441	chrX	36138364	36138370	7	+	98	122	145	99	86	103	ENSMUST00000016452.11, ENSMUST00000202991.4, ENSMUST00000202812.2, ENSMUST00000240546.1, ENSMUST00000200835.4, ENSMUST00000202783.2, ENSMUST00000201068.4	Ube2a
ENSMUSG00000016308.14	E015	4.44003	0.0432577	0.00632912	0.936591	1	3.43675	3.49369	0.0474586	chrX	36138846	36139020	175	+	8	2	6	5	2	5	ENSMUST00000202783.2	Ube2a
ENSMUSG00000016319.4	E008	3714.69	0.000247742	0.00814762	0.928077	1	79.5989	79.5368	-0.00321247	chrX	36062040	36062206	167	+	4460	3635	4386	3807	3157	3322	ENSMUST00000016463.4, ENSMUST00000156672.2	Slc25a5
ENSMUSG00000016319.4	E009	2580.36	0.00108218	0.00127207	0.971549	1	69.7094	69.7193	0.000549505	chrX	36062207	36062460	254	+	3117	2401	3169	2550	2233	2341	ENSMUST00000016463.4	Slc25a5
ENSMUSG00000016356.19	E009	6.13313	0.0464415	0.00710237	0.932837	1	4.04316	4.14454	0.0715436	chr2	180638475	180638644	170	+	14	1	4	11	4	5	ENSMUST00000228434.2, ENSMUST00000108856.9, ENSMUST00000149179.9	Col20a1
ENSMUSG00000016356.19	E014	2.61439	0.134712	0.00309289	0.95565	1	2.70775	2.53949	-0.185209	chr2	180641480	180641609	130	+	2	2	3	6	3	0	ENSMUST00000228434.2, ENSMUST00000108856.9, ENSMUST00000149179.9	Col20a1
ENSMUSG00000016356.19	E031	2.25413	0.166857	0.00192283	0.965024	1	2.41239	2.50505	0.108805	chr2	180655029	180655032	4	+	6	0	1	2	4	1	ENSMUST00000228434.2, ENSMUST00000108856.9, ENSMUST00000149179.9	Col20a1
ENSMUSG00000016356.19	E036	2.90985	0.110172	0.00395016	0.949886	1	2.73117	2.85054	0.1235	chr2	180657220	180657255	36	+	7	1	1	3	5	1	ENSMUST00000228434.2, ENSMUST00000108856.9, ENSMUST00000149179.9, ENSMUST00000155425.2	Col20a1
ENSMUSG00000016356.19	E038	7.05418	0.136383	0.00990332	0.920729	1	4.31245	4.36527	0.0351714	chr2	180657483	180657650	168	+	12	8	1	12	2	9	ENSMUST00000228434.2, ENSMUST00000108856.9, ENSMUST00000149179.9	Col20a1
ENSMUSG00000016382.16	E010	208.899	0.00214985	0.00513241	0.942888	1	22.9848	22.9549	-0.00389459	chrX	74839940	74840135	196	-	206	175	207	266	189	220	ENSMUST00000137192.2, ENSMUST00000114057.8, ENSMUST00000114058.8, ENSMUST00000033547.14, ENSMUST00000114059.10	Pls3
ENSMUSG00000016382.16	E014	206.695	0.00472538	0.00425084	0.948016	1	22.9732	22.799	-0.0227969	chrX	74845182	74845347	166	-	207	163	210	331	176	173	ENSMUST00000137192.2, ENSMUST00000114057.8, ENSMUST00000114058.8, ENSMUST00000033547.14, ENSMUST00000114059.10	Pls3
ENSMUSG00000016382.16	E016	185.74	0.00811287	0.00204179	0.963959	1	21.8398	21.5893	-0.0344173	chrX	74848746	74848878	133	-	159	172	184	315	133	168	ENSMUST00000137192.2, ENSMUST00000114057.8, ENSMUST00000114058.8, ENSMUST00000033547.14, ENSMUST00000114059.10	Pls3
ENSMUSG00000016409.5	E004	16.9165	0.0727549	1.22827e-05	0.997204	1	6.75107	6.52294	-0.0995085	chrX	36400165	36400235	71	+	15	21	14	12	28	10	ENSMUST00000016553.5, ENSMUST00000152906.2	Nkap
ENSMUSG00000016477.19	E002	24.4836	0.0274407	0.0105884	0.918042	1	7.96507	8.02255	0.0208456	chr13	30095176	30095311	136	-	34	21	14	25	26	28	ENSMUST00000222730.2, ENSMUST00000102948.11, ENSMUST00000221536.2	E2f3
ENSMUSG00000016477.19	E004	13.2522	0.0189848	0.00831336	0.927351	1	5.87449	5.82986	-0.0220612	chr13	30100829	30100987	159	-	10	13	13	15	15	13	ENSMUST00000222730.2, ENSMUST00000102948.11, ENSMUST00000221536.2	E2f3
ENSMUSG00000016487.16	E013	27.0121	0.0199317	0.00306329	0.955862	1	8.44349	8.4849	0.014191	chr6	146893978	146894013	36	+	51	18	38	33	17	15	ENSMUST00000111623.9, ENSMUST00000016631.14, ENSMUST00000154221.2	Ppfibp1
ENSMUSG00000016487.16	E039	43.313	0.00422427	0.0046914	0.945393	1	10.6999	10.6732	-0.00726912	chr6	146913953	146914016	64	+	86	38	45	40	36	28	ENSMUST00000016631.14, ENSMUST00000149203.2, ENSMUST00000123902.8, ENSMUST00000111623.9, ENSMUST00000136837.2, ENSMUST00000155415.8	Ppfibp1
ENSMUSG00000016487.16	E050	48.7048	0.0149729	0.00370023	0.951495	1	11.2237	11.4215	0.0508863	chr6	146923644	146923755	112	+	105	29	62	48	27	40	ENSMUST00000111623.9, ENSMUST00000016631.14, ENSMUST00000123902.8	Ppfibp1
ENSMUSG00000016494.10	E013	4.65338	0.0440094	0.00105408	0.9741	1	3.51449	3.48394	-0.0252151	chr1	194640725	194640858	134	+	10	2	8	5	3	2	ENSMUST00000016638.8, ENSMUST00000110815.9, ENSMUST00000194036.2	Cd34
ENSMUSG00000016494.10	E015	3.75022	0.047606	0.00182158	0.965957	1	3.15157	3.03411	-0.10967	chr1	194641118	194641170	53	+	4	6	5	2	3	3	ENSMUST00000016638.8, ENSMUST00000110815.9	Cd34
ENSMUSG00000016495.13	E007	29.3159	0.0107018	0.00113394	0.973137	1	8.89645	8.71464	-0.0599156	chr19	29328444	29328527	84	-	44	30	38	37	23	12	ENSMUST00000016639.12, ENSMUST00000155367.8, ENSMUST00000143467.8, ENSMUST00000141838.2	Plgrkt
ENSMUSG00000016495.13	E008	27.5867	0.0339829	0.000304959	0.986067	1	8.58768	8.45882	-0.0438565	chr19	29328528	29328574	47	-	45	25	36	31	26	10	ENSMUST00000143467.8, ENSMUST00000016639.12, ENSMUST00000126800.8, ENSMUST00000141838.2, ENSMUST00000155367.8	Plgrkt
ENSMUSG00000016495.13	E017	11.2495	0.138464	0.00357771	0.952304	1	5.43769	5.43948	0.000954857	chr19	29339065	29339196	132	-	11	12	20	11	2	14	ENSMUST00000126800.8	Plgrkt
ENSMUSG00000016503.19	E005	66.9499	0.0184457	0.00206622	0.963744	1	13.0922	13.3977	0.0673999	chr5	146887343	146887443	101	+	56	60	102	75	51	64	ENSMUST00000132102.2, ENSMUST00000133682.8, ENSMUST00000146511.8, ENSMUST00000133296.2	Gtf3a
ENSMUSG00000016534.16	E004	2354.1	0.000143276	0.000966711	0.975196	1	67.2277	67.348	0.00676889	chrX	37513144	37513308	165	-	2670	2259	2579	2624	2252	1969	ENSMUST00000061755.9, ENSMUST00000016678.14, ENSMUST00000074913.12	Lamp2
ENSMUSG00000016541.11	E009	342.523	0.000609367	0.00561051	0.940292	1	29.2198	29.2555	0.00374032	chr15	85277538	85277707	170	+	445	384	355	341	276	305	ENSMUST00000163242.3	Atxn10
ENSMUSG00000016541.11	E011	342.351	0.00245442	0.000550929	0.981274	1	29.2155	29.2236	0.000853509	chr15	85346481	85346668	188	+	427	343	411	322	293	305	ENSMUST00000163242.3	Atxn10
ENSMUSG00000016552.14	E003	8.49158	0.292594	0.001794	0.966215	1	4.58565	4.86221	0.16925	chr15	77825219	77827592	2374	-	12	9	12	6	2	12	ENSMUST00000016696.13, ENSMUST00000117725.2, ENSMUST00000140096.2	Foxred2
ENSMUSG00000016554.10	E005	14.024	0.363237	0.0109358	0.916714	1	5.53726	6.67208	0.539395	chr15	77844297	77844681	385	-	20	30	1	15	15	5	ENSMUST00000229824.2	Eif3d
ENSMUSG00000016554.10	E007	236.586	0.00336465	0.000175706	0.989424	1	24.4412	24.4791	0.00466415	chr15	77846046	77846131	86	-	253	232	238	247	223	240	ENSMUST00000100484.6	Eif3d
ENSMUSG00000016554.10	E013	292.745	0.013742	0.000451878	0.98304	1	27.0065	27.2204	0.0239848	chr15	77848220	77848352	133	-	359	342	203	323	237	318	ENSMUST00000100484.6, ENSMUST00000229737.2	Eif3d
ENSMUSG00000016554.10	E028	114.361	0.00758883	0.00129399	0.971305	1	17.2325	17.2373	0.000817403	chr15	77852724	77852789	66	-	148	89	116	119	83	144	ENSMUST00000229713.2, ENSMUST00000230419.2, ENSMUST00000100484.6, ENSMUST00000229784.2	Eif3d
ENSMUSG00000016554.10	E030	78.7734	0.0145092	0.00344	0.95323	1	14.3248	14.3558	0.00633293	chr15	77854883	77854997	115	-	95	57	91	76	59	102	ENSMUST00000229713.2, ENSMUST00000100484.6, ENSMUST00000229784.2	Eif3d
ENSMUSG00000016619.11	E010	228.93	0.00202781	0.00811535	0.928219	1	24.2092	23.9348	-0.0342802	chr15	84823847	84824208	362	+	361	283	242	222	142	182	ENSMUST00000165443.4, ENSMUST00000230411.2	Nup50
ENSMUSG00000016637.8	E008	25.4948	0.01553	0.000322259	0.985677	1	8.17766	8.27642	0.0348097	chr15	78051270	78051329	60	-	45	24	15	23	24	26	ENSMUST00000229476.2, ENSMUST00000016781.8, ENSMUST00000230844.2	Ift27
ENSMUSG00000016664.17	E014	191.929	0.00746686	0.00466411	0.945551	1	22.1601	22.1838	0.00320059	chr15	83269188	83269292	105	-	208	171	254	188	156	195	ENSMUST00000165095.9, ENSMUST00000230960.2, ENSMUST00000056177.7, ENSMUST00000231043.2, ENSMUST00000230679.2, ENSMUST00000171436.8, ENSMUST00000231184.2, ENSMUST00000230030.2, ENSMUST00000231946.2	Pacsin2
ENSMUSG00000016664.17	E024	217.866	0.000785473	0.00493446	0.943998	1	23.5758	23.5927	0.00214343	chr15	83276702	83276858	157	-	262	215	244	235	183	196	ENSMUST00000165095.9, ENSMUST00000056177.7, ENSMUST00000229337.2, ENSMUST00000230679.2, ENSMUST00000171436.8, ENSMUST00000231184.2, ENSMUST00000230816.2	Pacsin2
ENSMUSG00000016664.17	E033	3.81117	0.166177	0.0022817	0.961902	1	3.0596	3.26878	0.190954	chr15	83337068	83337166	99	-	2	9	2	5	3	2	ENSMUST00000229337.2	Pacsin2
ENSMUSG00000016756.18	E013	199.748	0.00918729	0.00103104	0.974385	1	20.942	21.4663	0.0736778	chr13	24606583	24606674	92	+	112	82	155	201	255	348	ENSMUST00000110391.4, ENSMUST00000225046.2, ENSMUST00000224657.2, ENSMUST00000050859.13, ENSMUST00000224953.2, ENSMUST00000167746.8, ENSMUST00000144621.8	Cmah
ENSMUSG00000016756.18	E018	104.558	0.00293534	0.000590639	0.980611	1	15.2575	15.2442	-0.00256108	chr13	24620603	24620640	38	+	51	63	59	75	147	200	ENSMUST00000110391.4, ENSMUST00000225046.2, ENSMUST00000224657.2, ENSMUST00000050859.13, ENSMUST00000142882.2, ENSMUST00000224953.2, ENSMUST00000167746.8	Cmah
ENSMUSG00000016756.18	E024	143.301	0.0064908	4.60949e-05	0.994583	1	17.84	18.1117	0.0446312	chr13	24648192	24648308	117	+	82	73	91	147	186	247	ENSMUST00000110391.4, ENSMUST00000224657.2, ENSMUST00000050859.13, ENSMUST00000224819.2, ENSMUST00000224953.2, ENSMUST00000167746.8	Cmah
ENSMUSG00000016757.12	E003	32.0731	0.0113979	0.000564351	0.981047	1	9.22281	9.19278	-0.00946885	chr15	83461948	83462086	139	-	34	38	41	37	16	32	ENSMUST00000136066.8, ENSMUST00000016901.5	Ttll12
ENSMUSG00000016757.12	E007	31.6402	0.00561499	0.00362175	0.952011	1	9.18155	9.13399	-0.0150761	chr15	83465869	83465967	99	-	44	36	32	35	22	27	ENSMUST00000136066.8, ENSMUST00000016901.5	Ttll12
ENSMUSG00000016758.5	E002	12.4542	0.0120986	0.000233376	0.987811	1	5.62367	5.64738	0.0121685	chr15	83411073	83411137	65	+	4	11	19	10	17	12	ENSMUST00000016902.5, ENSMUST00000230912.2	Bik
ENSMUSG00000016758.5	E008	25.1348	0.00729929	0.000379608	0.984455	1	7.99658	8.03339	0.0133131	chr15	83427781	83427898	118	+	11	18	40	20	33	26	ENSMUST00000016902.5, ENSMUST00000229964.2, ENSMUST00000229165.2, ENSMUST00000230912.2	Bik
ENSMUSG00000016763.16	E004	5.3072	0.0399043	0.00185709	0.965627	1	3.10149	3.42962	0.290404	chr15	83490832	83491523	692	-	13	6	11	2	3	0	ENSMUST00000230060.2, ENSMUST00000144773.2, ENSMUST00000043634.12, ENSMUST00000076060.12, ENSMUST00000016907.8	Scube1
ENSMUSG00000016763.16	E011	2.1894	0.0727562	0.000545737	0.981362	1	1.96413	2.17731	0.297413	chr15	83496617	83496778	162	-	4	5	3	0	1	1	ENSMUST00000230060.2, ENSMUST00000144773.2, ENSMUST00000043634.12, ENSMUST00000171496.9, ENSMUST00000076060.12, ENSMUST00000016907.8	Scube1
ENSMUSG00000016831.13	E008	56.9589	0.00556306	0.00383977	0.95059	1	12.3044	12.2562	-0.0114588	chr14	52523117	52523190	74	+	77	61	57	73	39	46	ENSMUST00000022766.8, ENSMUST00000152493.2, ENSMUST00000137753.2	Tox4
ENSMUSG00000016918.16	E022	1.62234	0.277715	0.000409444	0.983856	1	1.93546	2.20944	0.382117	chr1	12892194	12892323	130	+	0	1	5	2	0	2	ENSMUST00000180062.8, ENSMUST00000177608.8, ENSMUST00000088585.10, ENSMUST00000186051.7, ENSMUST00000187376.7	Sulf1
ENSMUSG00000016921.15	E014	182.353	0.00500211	2.24872e-05	0.996216	1	21.649	21.5465	-0.0141647	chr2	162776947	162777128	182	+	253	217	210	190	135	128	ENSMUST00000130411.7, ENSMUST00000193611.6	Srsf6
ENSMUSG00000016933.18	E003	2.70179	0.0631057	0.0029379	0.956774	1	2.62093	2.64226	0.0233978	chr2	160573619	160573637	19	+	1	4	2	3	1	5	ENSMUST00000174885.2	Plcg1
ENSMUSG00000016933.18	E004	14.6884	0.0492963	0.00521842	0.942412	1	6.18537	6.06641	-0.056186	chr2	160573638	160573652	15	+	11	14	12	19	22	9	ENSMUST00000103115.8, ENSMUST00000151590.8, ENSMUST00000174885.2	Plcg1
ENSMUSG00000016933.18	E024	65.1996	0.00330953	0.00683289	0.934121	1	12.9148	12.9123	-0.000564997	chr2	160595563	160595664	102	+	56	56	58	80	51	90	ENSMUST00000173335.8, ENSMUST00000017077.14, ENSMUST00000103115.8, ENSMUST00000109462.8, ENSMUST00000173791.8, ENSMUST00000151590.8	Plcg1
ENSMUSG00000016940.19	E009	84.1955	0.0054769	0.00629218	0.936775	1	14.9064	14.9221	0.00308843	chr11	115320106	115320178	73	+	116	60	110	113	56	69	ENSMUST00000103035.10, ENSMUST00000123345.2, ENSMUST00000106533.8	Kctd2
ENSMUSG00000016942.7	E008	1055.71	0.000980795	0.00389145	0.950259	1	48.6376	48.5577	-0.00553696	chr15	78326636	78326667	32	-	1218	1006	1196	1072	1035	906	ENSMUST00000017086.5, ENSMUST00000230226.2	Tmprss6
ENSMUSG00000016942.7	E017	1523.12	0.00050185	0.00468626	0.945422	1	56.6284	56.6677	0.00245144	chr15	78329497	78329597	101	-	1648	1408	1885	1538	1387	1413	ENSMUST00000229124.2, ENSMUST00000230226.2, ENSMUST00000230159.2, ENSMUST00000229516.2, ENSMUST00000017086.5	Tmprss6
ENSMUSG00000016942.7	E029	747.128	0.00275999	0.00730327	0.931896	1	41.8191	41.7985	-0.00159497	chr15	78349509	78349543	35	-	818	677	928	760	623	752	ENSMUST00000230159.2, ENSMUST00000229516.2, ENSMUST00000017086.5	Tmprss6
ENSMUSG00000017002.15	E001	6.24894	0.0695478	0.00597693	0.938376	1	3.58779	3.76159	0.136632	chr2	164195990	164196081	92	-	25	7	3	1	4	2	ENSMUST00000109367.10	Slpi
ENSMUSG00000017057.10	E005	86.6543	0.0133426	0.00243834	0.960617	1	14.9226	14.7805	-0.0280437	chrX	35404866	35405050	185	+	87	78	53	157	56	96	ENSMUST00000033418.8	Il13ra1
ENSMUSG00000017119.21	E003	1.7989	0.484767	0.00475706	0.945012	1	2.22056	2.14418	-0.10103	chr11	101443480	101443683	204	+	5	0	1	0	4	1	ENSMUST00000103098.9	Nbr1
ENSMUSG00000017119.21	E004	7.89079	0.0567851	0.000326958	0.985573	1	4.57304	4.61284	0.0250403	chr11	101443684	101443692	9	+	15	4	8	8	10	4	ENSMUST00000123558.8, ENSMUST00000107213.8, ENSMUST00000107208.8, ENSMUST00000103098.9	Nbr1
ENSMUSG00000017119.21	E027	302.689	0.00226587	0.00331189	0.954108	1	27.5434	27.5391	-0.000468471	chr11	101456530	101456607	78	+	311	323	365	315	293	236	ENSMUST00000103098.9, ENSMUST00000071537.13, ENSMUST00000103099.8, ENSMUST00000107213.8, ENSMUST00000146452.2, ENSMUST00000123558.8, ENSMUST00000107212.8, ENSMUST00000107208.8, ENSMUST00000107218.10	Nbr1
ENSMUSG00000017119.21	E040	576.657	0.00141372	0.00684678	0.934054	1	37.1199	37.2834	0.0139401	chr11	101460324	101460614	291	+	674	575	673	565	512	525	ENSMUST00000149019.2, ENSMUST00000103098.9, ENSMUST00000071537.13, ENSMUST00000103099.8, ENSMUST00000107213.8, ENSMUST00000123558.8, ENSMUST00000107212.8, ENSMUST00000107208.8, ENSMUST00000107218.10	Nbr1
ENSMUSG00000017119.21	E046	263.51	0.00632959	0.00846121	0.92671	1	25.6964	25.9226	0.0265136	chr11	101463929	101464003	75	+	281	271	327	255	215	259	ENSMUST00000149019.2, ENSMUST00000103098.9, ENSMUST00000172744.2, ENSMUST00000071537.13, ENSMUST00000103099.8, ENSMUST00000107213.8, ENSMUST00000123558.8, ENSMUST00000107208.8, ENSMUST00000107218.10	Nbr1
ENSMUSG00000017132.18	E008	7.58761	0.0848534	0.0039672	0.949778	1	4.5372	4.4501	-0.0560157	chr11	118068123	118068124	2	-	11	8	3	13	3	9	ENSMUST00000106305.9, ENSMUST00000106302.9	Cyth1
ENSMUSG00000017132.18	E018	95.9512	0.0194475	0.000179407	0.989313	1	15.7322	15.7884	0.0104647	chr11	118083223	118083287	65	-	105	62	114	102	79	120	ENSMUST00000100181.11, ENSMUST00000131115.2, ENSMUST00000017276.14, ENSMUST00000151165.2, ENSMUST00000106302.9, ENSMUST00000141243.8, ENSMUST00000106305.9	Cyth1
ENSMUSG00000017146.13	E009	9.60985	0.0289296	0.00160015	0.968092	1	4.54691	4.68402	0.0858557	chr11	101396143	101396230	88	-	22	21	7	4	5	3	ENSMUST00000156843.2, ENSMUST00000017290.11	Brca1
ENSMUSG00000017146.13	E011	16.5316	0.00972931	0.00519955	0.942516	1	6.14483	6.07815	-0.0315672	chr11	101399005	101399056	52	-	28	34	22	11	7	4	ENSMUST00000017290.11	Brca1
ENSMUSG00000017146.13	E027	3.13844	0.280409	0.00576656	0.939469	1	2.88332	2.60333	-0.294916	chr11	101418827	101418903	77	-	3	10	2	5	0	0	ENSMUST00000142086.3, ENSMUST00000017290.11	Brca1
ENSMUSG00000017146.13	E035	1.87978	0.597146	0.00120781	0.972276	1	1.86522	2.10728	0.352167	chr11	101439841	101439939	99	-	4	6	0	0	0	2	ENSMUST00000142086.3, ENSMUST00000017290.11	Brca1
ENSMUSG00000017146.13	E037	1.87978	0.597146	0.00120781	0.972276	1	1.86522	2.10728	0.352167	chr11	101442595	101442705	111	-	4	6	0	0	0	2	ENSMUST00000142086.3, ENSMUST00000017290.11	Brca1
ENSMUSG00000017167.7	E011	4.31879	0.557897	0.00029575	0.986279	1	3.76053	3.11384	-0.544949	chr11	101072058	101072207	150	+	12	0	5	11	0	1	ENSMUST00000103109.4	Cntnap1
ENSMUSG00000017167.7	E021	26.2879	0.0074894	0.00835427	0.927173	1	8.36962	8.25629	-0.0395392	chr11	101077335	101077688	354	+	66	25	24	32	12	12	ENSMUST00000103109.4	Cntnap1
ENSMUSG00000017167.7	E024	23.6157	0.0125765	2.29359e-05	0.996179	1	7.90922	7.83391	-0.0277316	chr11	101079335	101079580	246	+	64	20	20	26	11	13	ENSMUST00000103109.4	Cntnap1
ENSMUSG00000017176.18	E017	8.90166	0.0266423	0.00789954	0.929178	1	4.46313	4.49557	0.0209259	chr11	100331011	100331080	70	-	10	19	15	4	4	4	ENSMUST00000107399.9, ENSMUST00000130666.2, ENSMUST00000092689.9, ENSMUST00000140381.8, ENSMUST00000140034.8, ENSMUST00000135557.8, ENSMUST00000155025.8, ENSMUST00000092688.12, ENSMUST00000107398.8, ENSMUST00000107397.2	Nt5c3b
ENSMUSG00000017210.15	E001	59.054	0.0373703	0.000862575	0.97657	1	12.5864	12.3585	-0.0533117	chr11	98595417	98595668	252	-	63	55	79	70	25	72	ENSMUST00000017354.13, ENSMUST00000125064.8	Med24
ENSMUSG00000017210.15	E002	48.4938	0.0265333	0.00918473	0.92365	1	11.285	11.3501	0.0167674	chr11	98595669	98595725	57	-	61	36	70	51	27	55	ENSMUST00000017354.13, ENSMUST00000156378.2, ENSMUST00000125064.8	Med24
ENSMUSG00000017210.15	E020	30.533	0.0176611	0.00430658	0.947677	1	8.94004	9.0082	0.022045	chr11	98600889	98600988	100	-	28	30	46	34	23	26	ENSMUST00000017354.13, ENSMUST00000125064.8, ENSMUST00000100500.9, ENSMUST00000144720.2, ENSMUST00000138750.8, ENSMUST00000137328.8	Med24
ENSMUSG00000017210.15	E032	40.0858	0.0127211	0.00441381	0.94703	1	10.2521	10.325	0.0206064	chr11	98607240	98607351	112	-	61	47	30	38	32	39	ENSMUST00000017354.13, ENSMUST00000125064.8, ENSMUST00000100500.9, ENSMUST00000138750.8, ENSMUST00000137328.8	Med24
ENSMUSG00000017210.15	E038	16.1015	0.0572543	0.0106407	0.917841	1	6.49143	6.66101	0.0746438	chr11	98609377	98609396	20	-	33	13	12	21	8	15	ENSMUST00000017354.13, ENSMUST00000125064.8, ENSMUST00000126565.2, ENSMUST00000141566.2, ENSMUST00000100500.9, ENSMUST00000138750.8, ENSMUST00000137328.8	Med24
ENSMUSG00000017210.15	E043	21.8156	0.0705671	0.00188785	0.965343	1	7.66	7.62702	-0.0125057	chr11	98619441	98619523	83	-	37	13	26	35	11	16	ENSMUST00000017354.13, ENSMUST00000125064.8, ENSMUST00000126565.2, ENSMUST00000100500.9, ENSMUST00000144048.2, ENSMUST00000138750.8, ENSMUST00000137328.8	Med24
ENSMUSG00000017210.15	E045	25.3349	0.0215152	8.88896e-05	0.992478	1	8.2166	8.22992	0.00469638	chr11	98619611	98619660	50	-	44	18	26	27	18	25	ENSMUST00000017354.13, ENSMUST00000125064.8, ENSMUST00000126565.2, ENSMUST00000100500.9, ENSMUST00000144048.2, ENSMUST00000138750.8, ENSMUST00000137328.8	Med24
ENSMUSG00000017210.15	E049	12.7732	0.157538	0.0041062	0.948907	1	5.90672	5.67532	-0.115596	chr11	98620198	98620200	3	-	15	20	6	7	21	7	ENSMUST00000017354.13, ENSMUST00000100500.9, ENSMUST00000126565.2, ENSMUST00000144048.2	Med24
ENSMUSG00000017210.15	E050	12.7732	0.157538	0.0041062	0.948907	1	5.90672	5.67532	-0.115596	chr11	98620201	98620206	6	-	15	20	6	7	21	7	ENSMUST00000017354.13, ENSMUST00000100500.9, ENSMUST00000144048.2	Med24
ENSMUSG00000017221.15	E005	344.367	0.000489963	0.00194929	0.964784	1	29.2075	29.1849	-0.00237043	chr11	98576760	98576897	138	+	348	303	351	417	313	353	ENSMUST00000152102.2, ENSMUST00000017365.15, ENSMUST00000149489.8	Psmd3
ENSMUSG00000017264.17	E035	100.631	0.00270579	0.0101336	0.919816	1	16.2227	16.1655	-0.010374	chr4	148664816	148664987	172	+	121	106	106	103	78	102	ENSMUST00000017408.14, ENSMUST00000173154.8, ENSMUST00000097781.11, ENSMUST00000076022.7	Exosc10
ENSMUSG00000017264.17	E040	30.0403	0.0115093	0.00654961	0.935498	1	8.9553	8.80061	-0.0505647	chr4	148666779	148666847	69	+	28	36	33	29	25	31	ENSMUST00000017408.14, ENSMUST00000173154.8, ENSMUST00000097781.11, ENSMUST00000076022.7	Exosc10
ENSMUSG00000017264.17	E041	8.47793	0.03945	0.00681488	0.934208	1	4.77032	4.6581	-0.0688012	chr4	148666848	148666850	3	+	6	10	11	9	10	5	ENSMUST00000017408.14, ENSMUST00000097781.11, ENSMUST00000076022.7	Exosc10
ENSMUSG00000017286.16	E003	99.2677	0.00129626	0.00124776	0.971822	1	15.9855	15.9744	-0.0020406	chr11	76112433	76112619	187	-	94	88	103	111	96	106	ENSMUST00000170017.8, ENSMUST00000017430.12	Glod4
ENSMUSG00000017286.16	E025	6.38014	0.0205799	0.00200243	0.964308	1	4.07815	4.0536	-0.017442	chr11	76134496	76134501	6	-	4	6	8	6	6	8	ENSMUST00000169532.8, ENSMUST00000017430.12	Glod4
ENSMUSG00000017288.16	E012	50.9259	0.00271416	0.00103483	0.974337	1	11.5465	11.5902	0.0110171	chr11	75967919	75967948	30	-	65	42	58	46	44	56	ENSMUST00000167114.8, ENSMUST00000094015.11, ENSMUST00000143163.8, ENSMUST00000166752.8, ENSMUST00000169734.8, ENSMUST00000108419.9, ENSMUST00000056601.11	Vps53
ENSMUSG00000017291.14	E007	78.3216	0.0165017	0.00502524	0.943486	1	14.4187	14.2757	-0.0291818	chr11	77444499	77444735	237	-	123	83	69	95	65	52	ENSMUST00000017435.11, ENSMUST00000058496.8	Taok1
ENSMUSG00000017299.14	E001	1.87305	0.112349	0.00131902	0.971029	1	2.20094	2.18272	-0.0239879	chr2	164587903	164587933	31	+	1	2	3	0	2	3	ENSMUST00000017443.14	Dnttip1
ENSMUSG00000017299.14	E004	40.114	0.00721219	0.00119313	0.972445	1	10.2717	10.3272	0.0156755	chr2	164588627	164588697	71	+	45	35	56	49	34	28	ENSMUST00000109327.4, ENSMUST00000109326.10, ENSMUST00000017443.14	Dnttip1
ENSMUSG00000017299.14	E019	118.565	0.00775774	0.0101634	0.919698	1	17.527	17.5368	0.00163457	chr2	164609783	164610527	745	+	143	118	137	107	110	109	ENSMUST00000017443.14	Dnttip1
ENSMUSG00000017309.12	E005	85.162	0.0102642	0.00255819	0.959661	1	14.9408	14.8563	-0.0166343	chr11	101937932	101938013	82	+	104	94	85	85	97	54	ENSMUST00000107164.3, ENSMUST00000123895.8, ENSMUST00000107163.9, ENSMUST00000017453.12	Cd300lg
ENSMUSG00000017309.12	E006	89.368	0.00393764	0.00951518	0.922293	1	15.2426	15.2949	0.0100501	chr11	101939516	101939628	113	+	108	118	74	100	80	67	ENSMUST00000107164.3, ENSMUST00000123895.8, ENSMUST00000107163.9, ENSMUST00000017453.12	Cd300lg
ENSMUSG00000017309.12	E007	69.8883	0.00905854	0.00996158	0.920497	1	13.6329	13.4835	-0.0322147	chr11	101941304	101941355	52	+	81	87	64	91	47	60	ENSMUST00000107164.3, ENSMUST00000123895.8, ENSMUST00000107163.9, ENSMUST00000017453.12	Cd300lg
ENSMUSG00000017390.16	E011	41.0346	0.00389502	0.00401371	0.949485	1	10.2273	10.2007	-0.00757688	chr11	78215891	78215958	68	+	32	48	29	33	48	52	ENSMUST00000102478.4, ENSMUST00000124090.2, ENSMUST00000017534.15, ENSMUST00000128032.2	Aldoc
ENSMUSG00000017404.13	E008	493.03	0.00633855	0.00373252	0.951284	1	34.6954	34.3437	-0.0319154	chr11	97920319	97920341	23	+	475	539	450	474	547	474	ENSMUST00000017548.7, ENSMUST00000092425.11	Rpl19
ENSMUSG00000017405.15	E004	9.13804	0.0800714	0.00885004	0.92505	1	4.938	4.89089	-0.0277053	chr11	78057976	78058079	104	-	6	12	14	13	8	3	ENSMUST00000152611.8, ENSMUST00000131015.8, ENSMUST00000017549.13, ENSMUST00000125528.2	Nek8
ENSMUSG00000017405.15	E009	14.6087	0.0211706	0.00201359	0.964208	1	6.08937	6.20869	0.0561426	chr11	78058549	78058712	164	-	14	25	13	8	15	13	ENSMUST00000152611.8, ENSMUST00000131015.8, ENSMUST00000017549.13, ENSMUST00000141444.2	Nek8
ENSMUSG00000017405.15	E015	3.00591	0.337433	0.00944852	0.922565	1	2.90476	2.71485	-0.195201	chr11	78060817	78061203	387	-	3	1	6	0	3	5	ENSMUST00000142812.8	Nek8
ENSMUSG00000017405.15	E024	6.03258	0.0321786	0.00276577	0.958058	1	3.93067	3.94971	0.0139536	chr11	78062125	78062936	812	-	4	11	6	3	6	6	ENSMUST00000142812.8	Nek8
ENSMUSG00000017405.15	E029	14.0444	0.0386018	0.00564555	0.940106	1	6.11563	5.96237	-0.0734263	chr11	78063751	78063956	206	-	16	22	10	8	24	4	ENSMUST00000131015.8, ENSMUST00000152611.8, ENSMUST00000148154.3, ENSMUST00000017549.13, ENSMUST00000142812.8	Nek8
ENSMUSG00000017417.15	E002	11.8863	0.0442381	0.000214234	0.988322	1	5.53701	5.61838	0.0421879	chr11	97814482	97815433	952	-	13	9	11	16	12	11	ENSMUST00000107565.3, ENSMUST00000017561.15	Plxdc1
ENSMUSG00000017418.15	E016	40.7184	0.0116789	0.00708061	0.93294	1	10.2016	10.3533	0.0429074	chr2	15081067	15081106	40	+	73	45	49	37	29	24	ENSMUST00000017562.13, ENSMUST00000193883.2, ENSMUST00000069870.11, ENSMUST00000239125.2, ENSMUST00000129509.3, ENSMUST00000128682.9	Arl5b
ENSMUSG00000017421.19	E016	13.4053	0.0118558	0.00308696	0.955692	1	5.9158	5.95072	0.0170237	chr11	80284003	80285109	1107	+	14	16	11	13	11	16	ENSMUST00000108216.8	Zfp207
ENSMUSG00000017421.19	E029	18.5794	0.0471455	0.00587775	0.938889	1	7.04022	6.96136	-0.0326192	chr11	80294191	80294234	44	+	16	14	26	22	11	24	ENSMUST00000188489.7, ENSMUST00000123726.2, ENSMUST00000178665.8	Zfp207
ENSMUSG00000017428.17	E019	50.0018	0.00879561	0.00962325	0.921854	1	11.4844	11.4102	-0.0188937	chr11	80336786	80336797	12	+	51	46	65	52	52	38	ENSMUST00000174743.8, ENSMUST00000173060.2, ENSMUST00000173186.8, ENSMUST00000017572.14, ENSMUST00000147898.8, ENSMUST00000173938.8, ENSMUST00000173565.2	Psmd11
ENSMUSG00000017428.17	E023	175.159	0.00463895	0.00583986	0.939086	1	21.3129	21.1648	-0.0207714	chr11	80347250	80347253	4	+	190	183	197	213	119	172	ENSMUST00000174743.8, ENSMUST00000148895.9, ENSMUST00000172773.8, ENSMUST00000017572.14, ENSMUST00000147898.8, ENSMUST00000173938.8, ENSMUST00000173565.2	Psmd11
ENSMUSG00000017428.17	E024	177.762	0.00962183	0.00107241	0.973876	1	21.4512	21.3154	-0.0189401	chr11	80347254	80347260	7	+	189	196	192	215	115	182	ENSMUST00000174743.8, ENSMUST00000148895.9, ENSMUST00000172773.8, ENSMUST00000017572.14, ENSMUST00000147898.8, ENSMUST00000173938.8	Psmd11
ENSMUSG00000017428.17	E034	4.6035	0.0312726	0.000537749	0.981499	1	3.48479	3.48895	0.00344233	chr11	80360754	80360856	103	+	4	7	4	6	4	3	ENSMUST00000125591.3, ENSMUST00000147898.8	Psmd11
ENSMUSG00000017428.17	E037	228.811	0.00213656	0.000572569	0.98091	1	24.242	24.1417	-0.012467	chr11	80361452	80361503	52	+	270	217	264	290	158	210	ENSMUST00000148895.9, ENSMUST00000017572.14, ENSMUST00000125591.3, ENSMUST00000147898.8, ENSMUST00000173797.8, ENSMUST00000172847.8, ENSMUST00000173938.8, ENSMUST00000129500.8	Psmd11
ENSMUSG00000017446.15	E006	54.1538	0.017166	0.00111959	0.973308	1	11.9297	11.8501	-0.0195013	chr11	118334518	118334669	152	+	52	74	61	49	52	41	ENSMUST00000106286.3, ENSMUST00000017590.9, ENSMUST00000133558.3, ENSMUST00000124861.2	C1qtnf1
ENSMUSG00000017453.5	E011	10.8963	0.0479027	0.000226955	0.98798	1	5.08333	5.02129	-0.0354973	chr11	77775239	77775370	132	-	8	4	7	22	8	16	ENSMUST00000155401.2	Pipox
ENSMUSG00000017466.11	E003	66.2414	0.00388813	0.00993768	0.920592	1	13.297	13.1347	-0.0358964	chr11	118194527	118194722	196	-	103	73	65	79	54	39	ENSMUST00000155707.3, ENSMUST00000017610.11, ENSMUST00000249110.1, ENSMUST00000249109.1	Timp2
ENSMUSG00000017478.16	E020	230.962	0.00165348	0.00979156	0.921176	1	24.3016	24.3116	0.00123407	chr8	123134071	123134262	192	+	340	244	250	266	147	192	ENSMUST00000175819.2, ENSMUST00000093073.12, ENSMUST00000017622.12, ENSMUST00000176629.8	Zc3h18
ENSMUSG00000017478.16	E034	138.419	0.00916312	0.00316464	0.955139	1	18.8438	18.9744	0.0204575	chr8	123142775	123142871	97	+	212	147	142	121	122	112	ENSMUST00000093073.12, ENSMUST00000177123.2, ENSMUST00000176629.8, ENSMUST00000177049.2, ENSMUST00000017622.12	Zc3h18
ENSMUSG00000017485.12	E004	106.597	0.0110266	0.00547832	0.940998	1	16.5748	16.6283	0.00947936	chr14	6041164	6041257	94	-	105	122	93	122	103	99	ENSMUST00000017629.12, ENSMUST00000224460.2	Top2b
ENSMUSG00000017485.12	E014	75.1056	0.0108647	8.76726e-06	0.997638	1	13.9747	13.917	-0.0121109	chr14	6046940	6047141	202	-	77	58	89	63	90	74	ENSMUST00000161693.2, ENSMUST00000017629.12	Top2b
ENSMUSG00000017485.12	E041	49.1447	0.0265324	0.00411152	0.948874	1	11.2497	11.4456	0.0502859	chr14	6074255	6074356	102	-	50	29	72	45	42	60	ENSMUST00000017629.12	Top2b
ENSMUSG00000017491.10	E020	8.8136	0.0265422	0.00068846	0.979067	1	4.83876	4.8441	0.0031878	chr14	6034643	6034666	24	+	8	7	12	12	4	11	ENSMUST00000223576.2, ENSMUST00000225921.2, ENSMUST00000063750.8	Rarb
ENSMUSG00000017491.10	E021	10.2651	0.017731	0.00871258	0.925632	1	5.1861	5.27157	0.0472628	chr14	6034667	6034709	43	+	10	9	13	14	5	12	ENSMUST00000225921.2, ENSMUST00000063750.8	Rarb
ENSMUSG00000017493.13	E002	4634.77	0.00013995	0.000269256	0.986908	1	85.767	85.7904	0.00116776	chr11	98932586	98932671	86	+	5409	4655	5366	4451	4368	4039	ENSMUST00000177092.8, ENSMUST00000017637.13	Igfbp4
ENSMUSG00000017493.13	E010	8058.41	0.000154414	0.000907899	0.975962	1	102.272	102.253	-0.000923169	chr11	98942271	98942527	257	+	9434	8164	9212	7644	7719	6986	ENSMUST00000177092.8, ENSMUST00000140772.2, ENSMUST00000123946.2, ENSMUST00000017637.13, ENSMUST00000130530.8	Igfbp4
ENSMUSG00000017499.16	E008	2.44443	0.344095	-0.00465714	1	1	1.47812	2.32461	1.3068	chr11	98802217	98802389	173	+	12	4	0	0	1	0	ENSMUST00000093937.3, ENSMUST00000133779.9, ENSMUST00000092706.13	Cdc6
ENSMUSG00000017548.16	E001	43.6043	0.00425987	0.000355572	0.984955	1	10.7396	10.725	-0.00395746	chr11	79883932	79884425	494	+	65	40	50	39	30	46	ENSMUST00000017692.15, ENSMUST00000163272.2	Suz12
ENSMUSG00000017550.15	E002	17.4099	0.019317	0.00463427	0.945726	1	6.60838	6.77573	0.0723934	chr11	79984981	79986848	1868	+	18	26	20	9	25	7	ENSMUST00000017694.7, ENSMUST00000108239.7	Atad5
ENSMUSG00000017550.15	E018	1.63265	0.0773837	0.00380957	0.950784	1	2.06088	2.07163	0.0150289	chr11	80003901	80004040	140	+	2	1	3	1	2	1	ENSMUST00000017694.7, ENSMUST00000151815.8, ENSMUST00000108239.7	Atad5
ENSMUSG00000017550.15	E023	1.6791	0.734864	0.00230667	0.961694	1	2.36515	1.85063	-0.70806	chr11	80014893	80014957	65	+	4	0	1	0	5	0	ENSMUST00000017694.7, ENSMUST00000151815.8, ENSMUST00000108239.7	Atad5
ENSMUSG00000017561.17	E014	46.2157	0.0256902	0.00197432	0.964559	1	10.9656	10.9818	0.00429541	chr11	79955018	79955225	208	-	58	65	47	32	40	41	ENSMUST00000061283.15, ENSMUST00000092858.11, ENSMUST00000178280.2, ENSMUST00000179855.2, ENSMUST00000177825.8, ENSMUST00000103233.10	Crlf3
ENSMUSG00000017607.10	E005	1.67569	0.291525	0.00178066	0.966341	1	2.22729	1.96023	-0.368657	chr11	98961510	98961547	38	-	4	1	0	0	4	1	ENSMUST00000107465.8, ENSMUST00000017751.3, ENSMUST00000153351.2	Tns4
ENSMUSG00000017615.13	E001	869.813	0.00511576	0.000941384	0.975523	1	44.856	44.4715	-0.0283685	chr11	78413676	78416367	2692	-	1377	947	912	870	620	697	ENSMUST00000108277.3, ENSMUST00000017759.9	Tnfaip1
ENSMUSG00000017631.20	E015	8.60991	0.133448	0.00139348	0.970222	1	4.73043	4.69118	-0.0240845	chr11	76345370	76345416	47	-	29	7	5	13	1	3	ENSMUST00000094012.11, ENSMUST00000065028.14, ENSMUST00000108407.10, ENSMUST00000238684.2, ENSMUST00000108408.9, ENSMUST00000072740.13, ENSMUST00000130364.3	Abr
ENSMUSG00000017670.17	E014	25.5301	0.0163457	0.00202823	0.964079	1	8.19282	8.22985	0.0130785	chr2	165140129	165140198	70	-	45	29	21	24	24	16	ENSMUST00000103091.9, ENSMUST00000071699.11, ENSMUST00000094329.11, ENSMUST00000103088.10, ENSMUST00000074046.13	Elmo2
ENSMUSG00000017677.12	E002	152.219	0.00972979	0.00476362	0.944975	1	19.9398	19.5646	-0.0563699	chr11	79130214	79131101	888	-	161	166	186	106	205	94	ENSMUST00000150416.8, ENSMUST00000017821.12	Wsb1
ENSMUSG00000017677.12	E009	39.4853	0.0534527	0.00730349	0.931895	1	10.2113	10.2077	-0.00101933	chr11	79133325	79133775	451	-	55	42	41	39	25	42	ENSMUST00000150416.8, ENSMUST00000153585.2	Wsb1
ENSMUSG00000017686.18	E023	103.075	0.00132298	0.00112993	0.973185	1	16.3858	16.4071	0.00381135	chr11	80139264	80139364	101	+	117	104	113	116	74	107	ENSMUST00000017831.16, ENSMUST00000154362.8, ENSMUST00000092857.13, ENSMUST00000077451.14, ENSMUST00000134894.2, ENSMUST00000055056.16	Rhot1
ENSMUSG00000017686.18	E025	116.172	0.00712808	0.00594103	0.938561	1	17.3605	17.3684	0.00135154	chr11	80141034	80141164	131	+	108	123	142	133	83	119	ENSMUST00000017831.16, ENSMUST00000154362.8, ENSMUST00000092857.13, ENSMUST00000077451.14, ENSMUST00000135947.2, ENSMUST00000134894.2, ENSMUST00000055056.16	Rhot1
ENSMUSG00000017686.18	E028	7.01571	0.230911	0.00123844	0.971927	1	4.21338	4.41334	0.133967	chr11	80143323	80143792	470	+	9	1	14	6	10	3	ENSMUST00000151518.2	Rhot1
ENSMUSG00000017686.18	E035	9.85197	0.0699047	0.00550915	0.940832	1	5.08618	5.12128	0.0198795	chr11	80154877	80155069	193	+	14	14	4	10	11	7	ENSMUST00000236882.2	Rhot1
ENSMUSG00000017686.18	E040	16.5692	0.0181421	0.000535863	0.981532	1	6.57533	6.65597	0.0352826	chr11	80157571	80157577	7	+	16	13	25	18	16	13	ENSMUST00000236882.2, ENSMUST00000017831.16, ENSMUST00000077451.14, ENSMUST00000092857.13, ENSMUST00000055056.16	Rhot1
ENSMUSG00000017713.10	E008	10.3095	0.0483858	0.00309688	0.955621	1	5.27042	5.17127	-0.054907	chr11	117761927	117762429	503	-	9	11	15	13	11	4	ENSMUST00000153989.2	Tha1
ENSMUSG00000017713.10	E010	8.04048	0.0695829	0.00323517	0.954642	1	4.66674	4.55322	-0.0711677	chr11	117762514	117762737	224	-	6	11	10	11	8	3	ENSMUST00000138354.2	Tha1
ENSMUSG00000017715.12	E009	127.164	0.00490936	0.00318154	0.955019	1	18.2365	18.0656	-0.0278217	chr11	117896196	117896717	522	+	166	113	123	115	93	166	ENSMUST00000017859.10, ENSMUST00000132676.8, ENSMUST00000100185.10	Pgs1
ENSMUSG00000017718.16	E018	4.53354	0.0397492	0.00460036	0.945924	1	3.36785	3.36456	-0.00282903	chr11	117728058	117728060	3	+	5	4	1	7	6	4	ENSMUST00000149668.2	Afmid
ENSMUSG00000017721.16	E010	167.953	0.00315354	0.00315015	0.955241	1	20.7573	20.8054	0.00689027	chr2	164342111	164342211	101	+	211	183	171	158	138	167	ENSMUST00000117066.8, ENSMUST00000103101.11, ENSMUST00000131976.2, ENSMUST00000138038.8, ENSMUST00000152522.8	Pigt
ENSMUSG00000017721.16	E011	152.289	0.00513112	0.00423122	0.948136	1	19.8592	19.8098	-0.00738475	chr2	164342352	164342438	87	+	183	171	156	165	117	142	ENSMUST00000117066.8, ENSMUST00000103101.11, ENSMUST00000131976.2, ENSMUST00000138038.8, ENSMUST00000152522.8	Pigt
ENSMUSG00000017721.16	E018	251.468	0.00518507	0.00901676	0.924349	1	25.3082	25.1266	-0.0217444	chr2	164344398	164344598	201	+	306	280	249	225	268	202	ENSMUST00000138038.8, ENSMUST00000117066.8, ENSMUST00000152522.8, ENSMUST00000103101.11	Pigt
ENSMUSG00000017734.16	E008	3.20821	0.102246	0.00418711	0.948407	1	2.84788	2.91808	0.0703042	chr2	164332688	164333195	508	+	2	7	4	5	1	1	ENSMUST00000109349.9, ENSMUST00000069385.15	Dbndd2
ENSMUSG00000017737.3	E018	6.05628	0.0624227	0.00142687	0.969868	1	3.95714	4.02076	0.0460755	chr2	164796693	164797770	1078	+	13	4	7	3	6	5	ENSMUST00000017881.3, ENSMUST00000144917.2	Mmp9
ENSMUSG00000017740.18	E044	4.29645	0.0422653	0.000994899	0.974837	1	3.29513	3.35234	0.0497049	chr2	164839030	164839163	134	+	6	7	3	2	7	1	ENSMUST00000202623.4, ENSMUST00000202223.4, ENSMUST00000137302.3, ENSMUST00000099092.8	Slc12a5
ENSMUSG00000017754.14	E004	149.679	0.0009905	0.00584863	0.93904	1	19.3242	19.2445	-0.0122473	chr2	164682415	164682457	43	-	122	93	125	342	130	98	ENSMUST00000109316.8, ENSMUST00000059954.14, ENSMUST00000109317.10	Pltp
ENSMUSG00000017754.14	E011	113.525	0.00576335	0.00162521	0.967843	1	16.8159	16.7711	-0.00785793	chr2	164694393	164694456	64	-	98	61	98	259	114	60	ENSMUST00000109317.10, ENSMUST00000142603.8, ENSMUST00000109316.8, ENSMUST00000148912.2, ENSMUST00000059954.14	Pltp
ENSMUSG00000017754.14	E023	8.83342	0.084844	0.0046965	0.945363	1	4.65444	4.74612	0.0563728	chr2	164698918	164699462	545	-	6	10	4	13	13	6	ENSMUST00000109316.8, ENSMUST00000156255.8	Pltp
ENSMUSG00000017754.14	E027	66.0738	0.0180921	0.00654398	0.935526	1	12.929	12.7221	-0.0470908	chr2	164699541	164699546	6	-	49	44	53	161	38	58	ENSMUST00000148912.2, ENSMUST00000128110.2, ENSMUST00000059954.14, ENSMUST00000109317.10	Pltp
ENSMUSG00000017756.10	E003	38.0265	0.115668	0.00441801	0.947005	1	10.3236	9.65705	-0.193992	chr13	73911826	73911841	16	+	40	21	55	38	62	13	ENSMUST00000017900.9, ENSMUST00000222253.2	Slc12a7
ENSMUSG00000017756.10	E004	39.0981	0.0563449	0.00933794	0.923018	1	10.0994	10.1895	0.0258176	chr13	73911842	73911857	16	+	43	24	62	38	51	20	ENSMUST00000017900.9, ENSMUST00000220535.2, ENSMUST00000222253.2	Slc12a7
ENSMUSG00000017756.10	E021	3.3616	0.0437297	0.000716713	0.978642	1	3.04757	2.98503	-0.0598663	chr13	73943822	73944143	322	+	5	3	3	6	3	1	ENSMUST00000221196.2	Slc12a7
ENSMUSG00000017756.10	E023	6.1228	0.120492	9.91241e-08	0.999749	1	3.99663	4.03496	0.027571	chr13	73944944	73945063	120	+	8	10	2	4	5	8	ENSMUST00000222742.2, ENSMUST00000220522.2	Slc12a7
ENSMUSG00000017756.10	E027	234.147	0.00268518	0.00916746	0.923722	1	24.4649	24.412	-0.00652046	chr13	73946538	73946656	119	+	302	207	259	275	211	185	ENSMUST00000223008.2, ENSMUST00000222253.2, ENSMUST00000017900.9, ENSMUST00000220522.2	Slc12a7
ENSMUSG00000017756.10	E028	224.057	0.00105654	0.00330923	0.954126	1	23.9791	23.8869	-0.0115815	chr13	73947062	73947160	99	+	282	200	251	260	193	190	ENSMUST00000223008.2, ENSMUST00000222253.2, ENSMUST00000017900.9, ENSMUST00000220522.2	Slc12a7
ENSMUSG00000017760.17	E004	8.8226	0.191204	0.000630701	0.979964	1	4.76817	4.84944	0.04885	chr2	164674829	164674845	17	+	12	3	18	2	10	9	ENSMUST00000103092.9, ENSMUST00000151493.3, ENSMUST00000133502.2, ENSMUST00000103093.10	Ctsa
ENSMUSG00000017760.17	E006	12.9574	0.0769962	0.00222072	0.962414	1	5.79038	5.86248	0.0357944	chr2	164675529	164675611	83	+	11	25	11	12	7	13	ENSMUST00000147883.8	Ctsa
ENSMUSG00000017760.17	E035	462.411	0.000553857	0.000175779	0.989422	1	33.5874	33.6011	0.00127812	chr2	164677550	164677611	62	+	679	468	558	423	388	351	ENSMUST00000103092.9, ENSMUST00000143780.9, ENSMUST00000152721.2, ENSMUST00000143293.2, ENSMUST00000128596.8, ENSMUST00000103093.10, ENSMUST00000133077.8, ENSMUST00000127650.8	Ctsa
ENSMUSG00000017760.17	E037	365.518	0.000520296	0.000673695	0.979293	1	30.1069	30.0864	-0.00209268	chr2	164678347	164678392	46	+	517	385	442	336	305	278	ENSMUST00000103092.9, ENSMUST00000143780.9, ENSMUST00000152721.2, ENSMUST00000128596.8, ENSMUST00000103093.10, ENSMUST00000133077.8	Ctsa
ENSMUSG00000017765.18	E004	70.6907	0.0195503	4.87349e-05	0.99443	1	13.6438	13.5864	-0.0123449	chr8	106671154	106671338	185	-	113	75	72	78	56	47	ENSMUST00000116429.9, ENSMUST00000034370.17	Slc12a4
ENSMUSG00000017765.18	E011	29.9816	0.00552254	0.0026118	0.959241	1	8.84494	8.85862	0.00448778	chr8	106674125	106674244	120	-	42	38	29	23	31	21	ENSMUST00000116429.9, ENSMUST00000034370.17, ENSMUST00000141326.2	Slc12a4
ENSMUSG00000017765.18	E018	34.9966	0.0111539	0.00131961	0.971022	1	9.60924	9.6484	0.011813	chr8	106677328	106677492	165	-	59	37	34	38	25	26	ENSMUST00000116429.9, ENSMUST00000034370.17	Slc12a4
ENSMUSG00000017774.20	E020	7.72616	0.112662	0.000156124	0.990031	1	4.48577	4.37895	-0.0696443	chr11	75552643	75552847	205	+	9	15	7	3	9	4	ENSMUST00000148659.8	Myo1c
ENSMUSG00000017774.20	E022	96.3278	0.00909222	0.00490827	0.944147	1	15.7128	15.5873	-0.0235601	chr11	75553061	75553141	81	+	178	101	128	79	66	58	ENSMUST00000108431.3, ENSMUST00000069057.13, ENSMUST00000151174.8, ENSMUST00000148659.8, ENSMUST00000102504.10, ENSMUST00000102505.10	Myo1c
ENSMUSG00000017774.20	E035	2.3462	0.387213	0.00301959	0.956178	1	2.51683	2.42816	-0.103525	chr11	75560101	75560413	313	+	7	0	3	1	4	0	ENSMUST00000151174.8	Myo1c
ENSMUSG00000017774.20	E042	123.892	0.00265525	0.0048872	0.944267	1	17.8565	17.6609	-0.0325151	chr11	75561369	75561452	84	+	245	146	133	119	83	62	ENSMUST00000108431.3, ENSMUST00000069057.13, ENSMUST00000155027.2, ENSMUST00000102504.10, ENSMUST00000102505.10	Myo1c
ENSMUSG00000017774.20	E044	94.6017	0.00367179	0.00128208	0.971437	1	15.5552	15.5317	-0.00444567	chr11	75562206	75562261	56	+	202	107	95	85	70	44	ENSMUST00000108431.3, ENSMUST00000069057.13, ENSMUST00000155027.2, ENSMUST00000102504.10, ENSMUST00000102505.10	Myo1c
ENSMUSG00000017774.20	E046	1.78953	0.267078	0.00253653	0.959832	1	2.22497	2.08198	-0.191723	chr11	75562549	75562553	5	+	1	2	4	1	0	3	ENSMUST00000155027.2	Myo1c
ENSMUSG00000017774.20	E050	628.056	0.00150588	0.00737338	0.931571	1	38.3684	38.1597	-0.017388	chr11	75563436	75564734	1299	+	1276	706	689	549	414	362	ENSMUST00000108431.3, ENSMUST00000069057.13, ENSMUST00000102504.10, ENSMUST00000102505.10	Myo1c
ENSMUSG00000017781.18	E015	195.146	0.000799317	0.00734623	0.931697	1	22.3654	22.408	0.00569023	chr11	75510066	75510143	78	+	280	207	202	202	156	160	ENSMUST00000143219.8, ENSMUST00000179521.8, ENSMUST00000102509.11, ENSMUST00000179445.8	Pitpna
ENSMUSG00000017781.18	E020	329.942	0.000641235	0.00278755	0.957893	1	28.6825	28.8542	0.0182533	chr11	75516943	75517132	190	+	487	330	354	337	274	261	ENSMUST00000179521.8, ENSMUST00000102509.11, ENSMUST00000179445.8, ENSMUST00000153768.2, ENSMUST00000143219.8	Pitpna
ENSMUSG00000017801.16	E003	7.69735	0.345141	0.00257309	0.959544	1	4.418	4.64501	0.144797	chr11	100978126	100978129	4	+	13	0	13	6	3	13	ENSMUST00000107302.8, ENSMUST00000017945.15, ENSMUST00000149411.8, ENSMUST00000107303.10, ENSMUST00000145187.2	Mlx
ENSMUSG00000017801.16	E010	230.231	0.00102807	0.00388227	0.950318	1	24.1869	24.2812	0.0117138	chr11	100979424	100979530	107	+	293	208	220	260	163	266	ENSMUST00000107302.8, ENSMUST00000017945.15, ENSMUST00000149411.8, ENSMUST00000149597.2, ENSMUST00000107303.10, ENSMUST00000145187.2	Mlx
ENSMUSG00000017801.16	E019	299.815	0.00121612	0.00441954	0.946996	1	27.4125	27.5198	0.0118871	chr11	100982345	100983033	689	+	350	313	273	362	214	321	ENSMUST00000107302.8, ENSMUST00000017945.15, ENSMUST00000107303.10	Mlx
ENSMUSG00000017802.15	E004	236.515	0.00208696	0.00234343	0.96139	1	24.5527	24.4639	-0.010905	chr11	100989409	100989446	38	-	288	298	239	254	193	182	ENSMUST00000017946.6, ENSMUST00000142733.8, ENSMUST00000107295.10, ENSMUST00000147201.2, ENSMUST00000154513.8	Retreg3
ENSMUSG00000017802.15	E005	297.144	0.00303615	0.000137578	0.990642	1	27.375	27.3093	-0.00730994	chr11	100989834	100989966	133	-	383	360	297	325	245	221	ENSMUST00000107295.10, ENSMUST00000017946.6, ENSMUST00000154513.8, ENSMUST00000142733.8	Retreg3
ENSMUSG00000017830.16	E017	59.1209	0.00413956	0.000357135	0.984922	1	12.4055	12.3771	-0.00668594	chr11	100593905	100594095	191	-	66	68	80	45	49	54	ENSMUST00000150656.2, ENSMUST00000132930.2, ENSMUST00000126167.8, ENSMUST00000017974.13	Dhx58
ENSMUSG00000017830.16	E019	49.649	0.0262251	0.000670588	0.979341	1	11.5593	11.1975	-0.0926341	chr11	100594320	100594521	202	-	61	49	65	21	55	50	ENSMUST00000132930.2, ENSMUST00000126167.8, ENSMUST00000017974.13	Dhx58
ENSMUSG00000017831.9	E002	200.486	0.00141495	0.00357557	0.952318	1	22.6061	22.6515	0.00599683	chr17	53786315	53786636	322	+	261	187	252	176	173	183	ENSMUST00000233347.2, ENSMUST00000017975.7	Rab5a
ENSMUSG00000017837.13	E003	3.34328	0.233342	0.000283587	0.986564	1	2.91015	3.01078	0.0981553	chr11	100513702	100513745	44	+	4	6	0	2	2	6	ENSMUST00000017981.10	Nkiras2
ENSMUSG00000017843.15	E019	212.339	0.00207579	0.00262871	0.95911	1	23.1503	23.339	0.0243478	chr12	110534162	110534289	128	+	260	249	196	198	205	186	ENSMUST00000084985.11, ENSMUST00000221074.2, ENSMUST00000223168.2, ENSMUST00000109832.3, ENSMUST00000221715.2	Ppp2r5c
ENSMUSG00000017858.13	E005	39.7897	0.00462546	0.00194612	0.964813	1	10.1802	10.2702	0.0255942	chr2	162864295	162864362	68	+	41	37	44	45	30	45	ENSMUST00000150396.3, ENSMUST00000018002.13, ENSMUST00000125144.2	Ift52
ENSMUSG00000017858.13	E010	58.5532	0.00272927	2.83476e-05	0.995752	1	12.3141	12.386	0.0169967	chr2	162867808	162867883	76	+	58	60	60	60	51	65	ENSMUST00000150396.3, ENSMUST00000152201.2, ENSMUST00000018002.13	Ift52
ENSMUSG00000017868.17	E008	80.7796	0.00493494	0.00394596	0.949912	1	14.562	14.5799	0.00359432	chr2	162836590	162836673	84	+	114	69	74	97	66	77	ENSMUST00000018012.14, ENSMUST00000117123.2	Sgk2
ENSMUSG00000017868.17	E012	47.9263	0.0655945	0.00780575	0.929598	1	11.0499	11.4399	0.101027	chr2	162840150	162840186	37	+	85	58	16	45	30	62	ENSMUST00000139053.2, ENSMUST00000018012.14, ENSMUST00000117123.2	Sgk2
ENSMUSG00000017929.14	E004	70.0849	0.00299982	0.000762	0.977978	1	13.4318	13.5185	0.018817	chr2	167146916	167147038	123	-	60	67	74	93	70	59	ENSMUST00000109221.9	B4galt5
ENSMUSG00000017929.14	E006	90.9683	0.00252423	0.00371165	0.95142	1	15.3108	15.3753	0.0123506	chr2	167147619	167147767	149	-	80	91	90	131	83	76	ENSMUST00000109221.9	B4galt5
ENSMUSG00000017929.14	E008	59.2542	0.0131082	0.000482788	0.98247	1	12.3181	12.5151	0.0463009	chr2	167149464	167149529	66	-	48	65	58	78	45	64	ENSMUST00000109221.9	B4galt5
ENSMUSG00000017929.14	E015	38.0394	0.0145784	0.00146063	0.969514	1	9.97171	10.0391	0.019571	chr2	167190838	167191103	266	-	51	29	31	53	33	36	ENSMUST00000109221.9	B4galt5
ENSMUSG00000017969.14	E005	15.664	0.00972799	0.000733099	0.978399	1	6.40406	6.4287	0.0111102	chr2	167049102	167049283	182	-	16	13	22	14	17	13	ENSMUST00000018113.8, ENSMUST00000088041.11	Ptgis
ENSMUSG00000017969.14	E012	4.97123	0.05303	0.00241041	0.960843	1	3.6298	3.59514	-0.0277081	chr2	167069382	167069505	124	-	7	2	7	2	7	5	ENSMUST00000018113.8, ENSMUST00000088041.11	Ptgis
ENSMUSG00000017978.19	E015	13.6937	0.0469257	0.00676831	0.934432	1	5.99986	5.81167	-0.0921867	chr6	23314132	23314168	37	-	11	7	16	9	10	28	ENSMUST00000163871.9, ENSMUST00000166458.9, ENSMUST00000156986.8, ENSMUST00000069074.14, ENSMUST00000142913.9, ENSMUST00000115358.9, ENSMUST00000115361.9, ENSMUST00000152131.2, ENSMUST00000125350.8, ENSMUST00000018122.14	Cadps2
ENSMUSG00000017978.19	E039	51.7854	0.0135656	3.52217e-05	0.995265	1	11.4802	11.5638	0.0211326	chr6	23496757	23496896	140	-	40	45	50	63	40	72	ENSMUST00000115356.3, ENSMUST00000163871.9, ENSMUST00000166458.9, ENSMUST00000069074.14, ENSMUST00000142913.9, ENSMUST00000115358.9, ENSMUST00000115361.9, ENSMUST00000125350.8, ENSMUST00000018122.14	Cadps2
ENSMUSG00000017999.17	E003	76.0092	0.00868071	8.41421e-05	0.992681	1	14.1665	14.0198	-0.030479	chr2	166859663	166859809	147	+	88	56	93	68	49	109	ENSMUST00000176066.8, ENSMUST00000018143.16, ENSMUST00000150571.2	Ddx27
ENSMUSG00000017999.17	E013	56.8474	0.00274272	0.000118082	0.99133	1	12.2269	12.1829	-0.0105177	chr2	166868040	166868120	81	+	63	52	63	59	46	63	ENSMUST00000018143.16	Ddx27
ENSMUSG00000018001.19	E017	11.8309	0.0521795	0.00113412	0.973135	1	5.62302	5.57542	-0.0245874	chr5	143687074	143687186	113	+	9	18	15	18	7	6	ENSMUST00000116456.10, ENSMUST00000110727.2	Cyth3
ENSMUSG00000018001.19	E024	100.205	0.0176331	0.00156565	0.968437	1	16.1717	16.0953	-0.0139383	chr5	143694012	143696005	1994	+	138	105	118	88	100	68	ENSMUST00000116456.10	Cyth3
ENSMUSG00000018008.9	E029	19.1291	0.0110703	3.39558e-05	0.995351	1	7.01169	7.00743	-0.00176201	chr15	78495686	78495741	56	+	40	26	19	20	8	10	ENSMUST00000043069.6, ENSMUST00000229248.2, ENSMUST00000229717.2, ENSMUST00000231168.2, ENSMUST00000231176.2, ENSMUST00000230583.2	Cyth4
ENSMUSG00000018012.12	E005	2.74199	0.154296	0.000418057	0.983687	1	2.64237	2.84021	0.208449	chr11	120613057	120613128	72	+	9	0	2	3	1	3	ENSMUST00000142229.2, ENSMUST00000134322.2, ENSMUST00000018156.12	Rac3
ENSMUSG00000018040.10	E009	3.54772	0.175543	0.00996506	0.920483	1	3.15556	2.92378	-0.220274	chr15	83002376	83002547	172	-	4	2	5	1	7	2	ENSMUST00000167589.2	Rrp7a
ENSMUSG00000018040.10	E017	52.6224	0.00897075	0.000213849	0.988332	1	11.818	11.7581	-0.0148097	chr15	83006863	83006952	90	-	80	46	54	51	42	52	ENSMUST00000167483.2, ENSMUST00000018184.10	Rrp7a
ENSMUSG00000018042.19	E009	2087.07	0.000178289	0.00579789	0.939305	1	62.1585	61.988	-0.010045	chr15	83050276	83050407	132	-	1262	1363	1532	3381	2233	2550	ENSMUST00000018186.16, ENSMUST00000162178.8, ENSMUST00000162834.3	Cyb5r3
ENSMUSG00000018042.19	E012	1251.62	0.0002519	0.000390641	0.984231	1	50.4005	50.2722	-0.00867494	chr15	83056313	83056793	481	-	785	806	904	1966	1364	1558	ENSMUST00000018186.16	Cyb5r3
ENSMUSG00000018068.14	E003	18.2214	0.037205	0.00971834	0.92147	1	6.98866	6.96015	-0.0118372	chr11	86103717	86103893	177	-	26	22	9	28	7	21	ENSMUST00000108039.8, ENSMUST00000018212.13	Ints2
ENSMUSG00000018068.14	E013	7.65316	0.0989575	0.00782174	0.929527	1	4.70439	4.24278	-0.29843	chr11	86120027	86120059	33	-	6	5	10	6	1	18	ENSMUST00000146421.2, ENSMUST00000108039.8, ENSMUST00000134828.8, ENSMUST00000018212.13	Ints2
ENSMUSG00000018068.14	E037	1.85088	0.172785	0.00347013	0.953026	1	2.11519	2.27007	0.20397	chr11	86147156	86147178	23	-	2	3	1	1	3	1	ENSMUST00000108039.8	Ints2
ENSMUSG00000018076.13	E005	18.2767	0.0148429	0.000997074	0.97481	1	6.97319	7.00034	0.0112523	chr5	118731398	118731604	207	+	34	16	15	18	15	16	ENSMUST00000100816.8, ENSMUST00000201696.2, ENSMUST00000201614.2, ENSMUST00000201010.2	Med13l
ENSMUSG00000018076.13	E016	33.47	0.0045056	0.00846038	0.926714	1	9.33508	9.41029	0.0233027	chr5	118867835	118868060	226	+	41	38	38	30	31	27	ENSMUST00000100816.8, ENSMUST00000201010.2	Med13l
ENSMUSG00000018076.13	E025	19.0962	0.0772892	0.00243698	0.960628	1	7.18354	7.00071	-0.074664	chr5	118885384	118885576	193	+	27	16	22	13	29	9	ENSMUST00000100816.8, ENSMUST00000202538.4, ENSMUST00000201010.2	Med13l
ENSMUSG00000018076.13	E037	34.9662	0.00438104	0.00461119	0.945861	1	9.64215	9.59943	-0.0129002	chr5	118897167	118897328	162	+	50	33	39	32	23	39	ENSMUST00000100816.8, ENSMUST00000202538.4, ENSMUST00000202787.2, ENSMUST00000201010.2	Med13l
ENSMUSG00000018076.13	E039	33.4712	0.0118374	0.00645422	0.935968	1	9.3732	9.47522	0.0314396	chr5	118899351	118899463	113	+	46	25	48	37	24	28	ENSMUST00000100816.8, ENSMUST00000202538.4, ENSMUST00000202787.2, ENSMUST00000201010.2	Med13l
ENSMUSG00000018143.11	E002	30.4144	0.0638858	0.000792034	0.977548	1	8.99986	8.8774	-0.0397619	chr5	139777289	139777467	179	+	56	22	33	14	43	19	ENSMUST00000018287.10, ENSMUST00000151577.2	Mafk
ENSMUSG00000018160.16	E008	61.1958	0.00586757	0.00318576	0.954989	1	12.6081	12.6496	0.00958159	chr11	98048961	98049154	194	-	72	78	77	60	43	48	ENSMUST00000018304.7, ENSMUST00000107545.9	Med1
ENSMUSG00000018160.16	E013	41.1511	0.00379281	0.00216953	0.962849	1	10.3348	10.4538	0.0332771	chr11	98054626	98054783	158	-	61	50	44	37	24	40	ENSMUST00000018304.7, ENSMUST00000092735.12, ENSMUST00000126483.8, ENSMUST00000107545.9	Med1
ENSMUSG00000018160.16	E021	24.8808	0.00627073	0.00437053	0.94729	1	8.05149	8.07111	0.00705686	chr11	98062522	98062596	75	-	33	32	27	18	20	23	ENSMUST00000107545.9, ENSMUST00000135479.8, ENSMUST00000092735.12, ENSMUST00000018304.7, ENSMUST00000129557.2	Med1
ENSMUSG00000018160.16	E025	35.4147	0.0113528	0.000493658	0.982274	1	9.5664	9.67724	0.0334628	chr11	98070843	98070975	133	-	57	40	36	22	29	35	ENSMUST00000018304.7, ENSMUST00000129557.2, ENSMUST00000092735.12, ENSMUST00000107545.9	Med1
ENSMUSG00000018166.9	E024	157.674	0.00421116	0.00434598	0.947438	1	19.8467	19.9501	0.0154273	chr10	128419506	128419571	66	-	115	173	150	124	250	116	ENSMUST00000082059.7	Erbb3
ENSMUSG00000018167.11	E021	10.8994	0.151539	0.0108806	0.916923	1	5.37958	5.34597	-0.0181183	chr11	98268369	98268981	613	+	5	12	20	9	4	16	ENSMUST00000148738.2	Stard3
ENSMUSG00000018167.11	E026	56.4324	0.0246778	0.00988413	0.920806	1	12.2008	12.1693	-0.00754163	chr11	98269564	98269643	80	+	61	79	56	75	38	39	ENSMUST00000143243.2, ENSMUST00000018311.5, ENSMUST00000154960.8	Stard3
ENSMUSG00000018169.13	E010	3.77653	0.0900654	0.000151381	0.990183	1	3.35301	3.08048	-0.244786	chr15	78651074	78651120	47	-	4	5	3	11	1	0	ENSMUST00000136795.2, ENSMUST00000018313.6, ENSMUST00000128389.2, ENSMUST00000123518.8	Mfng
ENSMUSG00000018189.13	E020	31.2071	0.0288557	0.00768197	0.930157	1	8.99213	8.99683	0.00151417	chr1	143675659	143675661	3	+	20	32	38	26	39	30	ENSMUST00000189936.7, ENSMUST00000185493.7, ENSMUST00000185539.2	Uchl5
ENSMUSG00000018189.13	E024	6.52889	0.355684	9.46009e-05	0.99224	1	4.23464	4.05453	-0.125562	chr1	143678666	143678815	150	+	5	11	2	13	0	9	ENSMUST00000185539.2	Uchl5
ENSMUSG00000018196.19	E024	8.76689	0.0214865	0.0110415	0.916314	1	4.81007	4.79165	-0.0110889	chr1	143618844	143619152	309	+	12	5	10	6	11	9	ENSMUST00000185367.2	Glrx2
ENSMUSG00000018196.19	E032	145.941	0.00138956	8.55386e-05	0.992621	1	19.2392	19.4898	0.0383718	chr1	143622246	143622424	179	+	169	155	133	143	144	141	ENSMUST00000152435.2, ENSMUST00000145969.8, ENSMUST00000185362.7, ENSMUST00000188783.2, ENSMUST00000185367.2, ENSMUST00000129653.3, ENSMUST00000111957.10, ENSMUST00000050491.11	Glrx2
ENSMUSG00000018209.16	E002	25.1335	0.0582516	0.00012891	0.990941	1	8.18802	8.10623	-0.0291084	chr2	163916058	163916167	110	+	43	27	19	23	32	11	ENSMUST00000018353.14	Stk4
ENSMUSG00000018209.16	E014	62.514	0.00211118	1.54927e-05	0.996859	1	12.8041	12.7924	-0.00266857	chr2	163942330	163942516	187	+	82	72	67	62	53	49	ENSMUST00000018353.14, ENSMUST00000137866.2	Stk4
ENSMUSG00000018217.13	E009	7.40159	0.0352531	0.000361853	0.984823	1	4.37596	4.41595	0.0262864	chr11	63025316	63025346	31	+	7	8	14	7	3	7	ENSMUST00000018361.10, ENSMUST00000108700.2, ENSMUST00000108702.8, ENSMUST00000108701.8	Pmp22
ENSMUSG00000018217.13	E011	27.4246	0.0727589	8.12534e-05	0.992808	1	8.35855	8.54813	0.065053	chr11	63049078	63049310	233	+	56	35	20	20	15	27	ENSMUST00000018361.10, ENSMUST00000108700.2, ENSMUST00000108702.8, ENSMUST00000108701.8	Pmp22
ENSMUSG00000018217.13	E012	18.7179	0.0555442	0.00206879	0.963722	1	6.87087	7.14206	0.112094	chr11	63049311	63049392	82	+	45	15	18	16	10	16	ENSMUST00000018361.10, ENSMUST00000108702.8, ENSMUST00000108700.2	Pmp22
ENSMUSG00000018239.10	E001	6.68201	0.0321265	0.00900002	0.924419	1	4.09942	4.17493	0.052724	chr11	53215506	53215568	63	+	17	4	9	3	4	6	ENSMUST00000018383.10	Zcchc10
ENSMUSG00000018286.7	E014	37.8796	0.00678424	0.0025613	0.959637	1	9.93811	9.92003	-0.00529243	chr11	70418476	70418684	209	+	35	24	46	49	34	41	ENSMUST00000128870.2	Psmb6
ENSMUSG00000018287.13	E010	119.37	0.00423196	0.00348214	0.952944	1	17.5415	17.5496	0.00135429	chr11	70555873	70555902	30	-	117	113	130	119	91	152	ENSMUST00000137691.8, ENSMUST00000018431.13, ENSMUST00000124691.2	Spag7
ENSMUSG00000018287.13	E014	103.76	0.00156191	5.93427e-05	0.993854	1	16.362	16.3495	-0.00223739	chr11	70560045	70560105	61	-	101	94	117	99	93	122	ENSMUST00000129434.2, ENSMUST00000018431.13, ENSMUST00000124691.2	Spag7
ENSMUSG00000018322.11	E002	56.8698	0.0083665	0.0034212	0.953358	1	12.2155	12.1803	-0.0084109	chr2	163896621	163896747	127	-	77	77	53	54	43	47	ENSMUST00000109384.10, ENSMUST00000132602.2, ENSMUST00000018466.4	Tomm34
ENSMUSG00000018322.11	E009	39.2071	0.0298702	0.000450584	0.983065	1	10.3488	10.0902	-0.073569	chr2	163912833	163913022	190	-	66	39	38	62	22	21	ENSMUST00000109384.10, ENSMUST00000018466.4	Tomm34
ENSMUSG00000018334.19	E003	1.85965	0.104799	0.000109928	0.991635	1	2.16633	2.14512	-0.0283947	chr11	78907862	78908162	301	-	1	4	2	0	2	2	ENSMUST00000209031.2	Ksr1
ENSMUSG00000018334.19	E005	2.91767	0.25371	0.00478821	0.944833	1	2.62985	2.82635	0.20804	chr11	78910388	78910521	134	-	3	9	0	3	1	2	ENSMUST00000226282.2, ENSMUST00000209031.2, ENSMUST00000018478.11	Ksr1
ENSMUSG00000018340.14	E004	363.757	0.000566864	4.03499e-05	0.994932	1	30.0667	30.0927	0.0026553	chr11	54875902	54875997	96	-	416	386	409	404	306	307	ENSMUST00000108883.10, ENSMUST00000102727.3	Anxa6
ENSMUSG00000018340.14	E013	399.369	0.00433847	0.00902265	0.924325	1	31.5178	31.3885	-0.012711	chr11	54887139	54887220	82	-	474	393	458	501	342	288	ENSMUST00000108883.10, ENSMUST00000102727.3, ENSMUST00000148298.2	Anxa6
ENSMUSG00000018340.14	E020	331.243	0.00989465	0.00901786	0.924345	1	28.8206	28.8212	6.38236e-05	chr11	54896611	54896667	57	-	395	317	393	430	194	318	ENSMUST00000108883.10, ENSMUST00000102727.3, ENSMUST00000148298.2	Anxa6
ENSMUSG00000018347.17	E003	1.77584	0.414406	0.0109998	0.916471	1	2.20326	2.09783	-0.141526	chr11	65698791	65698890	100	+	5	1	1	0	4	0	ENSMUST00000018491.8	Zkscan6
ENSMUSG00000018362.15	E001	94.5491	0.0327058	0.00552494	0.940748	1	15.3801	16.0389	0.123204	chr11	106879455	106879805	351	-	115	59	123	117	72	95	ENSMUST00000018506.13, ENSMUST00000145331.8	Kpna2
ENSMUSG00000018362.15	E006	196.368	0.00114308	0.0063748	0.936363	1	22.4439	22.447	0.000417119	chr11	106882239	106882333	95	-	213	196	179	289	122	204	ENSMUST00000018506.13, ENSMUST00000145331.8	Kpna2
ENSMUSG00000018362.15	E011	55.6486	0.00548009	2.0289e-05	0.996406	1	12.2024	12.0783	-0.0298193	chr11	106883429	106883453	25	-	65	55	46	99	29	50	ENSMUST00000144834.8, ENSMUST00000156495.2, ENSMUST00000018506.13, ENSMUST00000140362.8, ENSMUST00000124541.8	Kpna2
ENSMUSG00000018363.17	E002	270.132	0.00084906	0.00764058	0.930345	1	26.13	26.2096	0.00921566	chr11	106712851	106713438	588	-	365	263	310	293	224	213	ENSMUST00000103067.10, ENSMUST00000092517.9, ENSMUST00000139297.8	Smurf2
ENSMUSG00000018363.17	E005	114.392	0.00126329	0.00554033	0.940666	1	17.2667	17.3141	0.00807987	chr11	106715435	106715543	109	-	158	104	136	132	99	79	ENSMUST00000103067.10, ENSMUST00000092517.9, ENSMUST00000167787.2, ENSMUST00000139297.8	Smurf2
ENSMUSG00000018363.17	E007	98.7084	0.00956547	0.00123396	0.971978	1	16.035	16.1491	0.0208454	chr11	106719330	106719450	121	-	144	76	127	120	70	78	ENSMUST00000092517.9, ENSMUST00000139297.8, ENSMUST00000103067.10, ENSMUST00000130688.2, ENSMUST00000167787.2	Smurf2
ENSMUSG00000018363.17	E015	115.484	0.00176648	2.50076e-09	0.99996	1	17.396	17.3729	-0.00391152	chr11	106732426	106732621	196	-	163	104	134	141	101	73	ENSMUST00000103067.10, ENSMUST00000092517.9, ENSMUST00000167787.2, ENSMUST00000139297.8	Smurf2
ENSMUSG00000018378.14	E006	2.54318	0.184921	0.000632481	0.979936	1	2.69227	2.43572	-0.289084	chr11	87990116	87990169	54	+	3	2	2	0	2	6	ENSMUST00000131964.2, ENSMUST00000133149.2, ENSMUST00000018522.13	Cuedc1
ENSMUSG00000018379.18	E001	29.0448	0.0107452	0.000476831	0.982578	1	8.75376	8.71055	-0.0143567	chr11	87938199	87938543	345	+	32	28	31	31	35	19	ENSMUST00000139129.9	Srsf1
ENSMUSG00000018381.16	E004	33.9422	0.0107548	0.00786481	0.929333	1	9.34953	9.52507	0.0540224	chr11	95724035	95724157	123	-	61	30	44	31	23	25	ENSMUST00000059026.10, ENSMUST00000137645.2, ENSMUST00000131049.2	Abi3
ENSMUSG00000018395.20	E033	4.31924	0.218647	0.00565844	0.940038	1	3.35471	3.33418	-0.0177303	chr11	53491930	53491932	3	+	1	7	8	2	1	7	ENSMUST00000057330.15, ENSMUST00000120613.9, ENSMUST00000130037.2	Kif3a
ENSMUSG00000018398.19	E006	3.4793	0.37674	0.00869103	0.925724	1	3.34307	2.7397	-0.574701	chr11	53410754	53410866	113	+	3	3	3	12	1	0	ENSMUST00000120878.9, ENSMUST00000117061.8, ENSMUST00000147912.2, ENSMUST00000108987.8, ENSMUST00000121334.8	Septin8
ENSMUSG00000018398.19	E018	24.3502	0.0377576	0.00667954	0.934863	1	7.93033	8.06866	0.0501312	chr11	53428552	53428742	191	+	18	21	39	23	24	22	ENSMUST00000120878.9, ENSMUST00000117061.8, ENSMUST00000147912.2, ENSMUST00000108987.8, ENSMUST00000121334.8	Septin8
ENSMUSG00000018401.18	E008	12.2862	0.0818477	0.00486115	0.944415	1	5.74441	5.68961	-0.0277247	chr11	87483782	87483852	71	+	22	7	9	13	8	17	ENSMUST00000119628.8	Mtmr4
ENSMUSG00000018401.18	E010	3.20971	0.323699	0.00676613	0.934443	1	2.83165	2.95954	0.127539	chr11	87486478	87486702	225	+	4	6	0	2	6	1	ENSMUST00000134216.3	Mtmr4
ENSMUSG00000018401.18	E014	92.7397	0.00904752	0.00093855	0.97556	1	15.5121	15.4602	-0.00983333	chr11	87491330	87491490	161	+	82	91	105	84	76	120	ENSMUST00000092802.12, ENSMUST00000134216.3, ENSMUST00000103179.10, ENSMUST00000119628.8	Mtmr4
ENSMUSG00000018401.18	E017	58.0278	0.00523983	0.000384175	0.984362	1	12.3142	12.2601	-0.0128397	chr11	87491904	87491998	95	+	52	71	51	62	44	70	ENSMUST00000092802.12, ENSMUST00000103179.10, ENSMUST00000119628.8	Mtmr4
ENSMUSG00000018401.18	E022	125.011	0.00170348	0.00538075	0.941525	1	18.0164	17.8957	-0.0198553	chr11	87495244	87495429	186	+	117	138	121	157	104	121	ENSMUST00000092802.12, ENSMUST00000103179.10, ENSMUST00000119628.8	Mtmr4
ENSMUSG00000018401.18	E026	127.012	0.00140448	0.00319186	0.954946	1	18.0702	18.0622	-0.00131199	chr11	87504248	87504358	111	+	107	145	131	148	109	127	ENSMUST00000092802.12, ENSMUST00000103179.10, ENSMUST00000119628.8	Mtmr4
ENSMUSG00000018411.18	E028	5.70881	0.465515	0.00104011	0.974272	1	3.82498	3.99895	0.128488	chr11	104212177	104212258	82	+	16	0	6	5	0	10	ENSMUST00000106993.10, ENSMUST00000106988.8, ENSMUST00000106992.10, ENSMUST00000144836.2, ENSMUST00000100347.11, ENSMUST00000106989.3	Mapt
ENSMUSG00000018411.18	E036	105.251	0.0407603	0.0109996	0.916472	1	16.5519	16.58	0.00499116	chr11	104219262	104222916	3655	+	133	109	123	123	68	95	ENSMUST00000106992.10	Mapt
ENSMUSG00000018412.17	E003	288.867	0.000698788	0.00457793	0.946056	1	26.9275	27.0729	0.016353	chr11	104224371	104225746	1376	-	423	279	313	274	243	252	ENSMUST00000106977.8, ENSMUST00000106971.2, ENSMUST00000106972.8, ENSMUST00000018556.11	Kansl1
ENSMUSG00000018412.17	E007	54.7747	0.00445235	0.000108453	0.991691	1	11.9852	12.0768	0.022197	chr11	104227375	104227432	58	-	93	51	50	50	43	53	ENSMUST00000106971.2, ENSMUST00000018556.11, ENSMUST00000069188.7, ENSMUST00000106972.8, ENSMUST00000106977.8	Kansl1
ENSMUSG00000018412.17	E010	87.9281	0.00157391	0.00114359	0.973023	1	15.125	15.2142	0.0172598	chr11	104233189	104233337	149	-	131	83	95	80	73	81	ENSMUST00000106977.8, ENSMUST00000106971.2, ENSMUST00000106972.8, ENSMUST00000018556.11	Kansl1
ENSMUSG00000018412.17	E011	87.9851	0.00293841	0.00343648	0.953254	1	15.1043	15.1892	0.0164533	chr11	104233685	104233873	189	-	122	79	107	74	81	78	ENSMUST00000106971.2, ENSMUST00000106972.8	Kansl1
ENSMUSG00000018412.17	E019	85.274	0.00189361	0.00165349	0.967564	1	14.8972	14.976	0.0154805	chr11	104315763	104315981	219	-	117	88	94	82	65	80	ENSMUST00000106971.2, ENSMUST00000018556.11, ENSMUST00000134266.2, ENSMUST00000106972.8, ENSMUST00000106977.8	Kansl1
ENSMUSG00000018415.15	E003	70.4554	0.00272264	0.00778401	0.929696	1	13.5363	13.6032	0.0144331	chr11	60315600	60315659	60	+	83	91	65	72	58	62	ENSMUST00000139477.8, ENSMUST00000070681.7	Gid4
ENSMUSG00000018415.15	E007	117.256	0.00262457	0.00655058	0.935493	1	17.4966	17.3968	-0.0168749	chr11	60332805	60332956	152	+	131	136	127	136	108	80	ENSMUST00000139477.8, ENSMUST00000070681.7	Gid4
ENSMUSG00000018415.15	E008	737.441	0.00344241	0.00206198	0.963781	1	41.5962	41.5709	-0.00197204	chr11	60332957	60336103	3147	+	913	784	799	780	668	579	ENSMUST00000070681.7	Gid4
ENSMUSG00000018417.15	E007	710.421	0.000358171	0.00135749	0.970609	1	40.7713	40.6757	-0.00757623	chr1	51797035	51797167	133	-	706	657	706	826	605	797	ENSMUST00000046390.14, ENSMUST00000114541.8, ENSMUST00000018561.14, ENSMUST00000114537.9	Myo1b
ENSMUSG00000018417.15	E008	463.386	0.000395662	3.98082e-06	0.998408	1	33.536	33.4818	-0.00505123	chr1	51799454	51799511	58	-	436	426	487	527	389	534	ENSMUST00000046390.14, ENSMUST00000114541.8, ENSMUST00000018561.14, ENSMUST00000114537.9	Myo1b
ENSMUSG00000018417.15	E027	632.658	0.000377958	0.00215856	0.962943	1	38.698	38.6576	-0.00334073	chr1	51817480	51817706	227	-	608	583	656	772	512	701	ENSMUST00000018561.14, ENSMUST00000136701.2, ENSMUST00000114541.8, ENSMUST00000114537.9, ENSMUST00000046390.14	Myo1b
ENSMUSG00000018417.15	E060	3.679	0.163704	0.00942078	0.922678	1	3.07061	3.13163	0.0568192	chr1	51955088	51955100	13	-	5	1	5	2	7	2	ENSMUST00000046390.14, ENSMUST00000114537.9	Myo1b
ENSMUSG00000018417.15	E061	1.69869	0.0912536	0.00474401	0.945088	1	2.05734	2.1242	0.0923078	chr1	51955101	51955230	130	-	1	1	3	1	3	1	ENSMUST00000046390.14	Myo1b
ENSMUSG00000018425.19	E012	68.7424	0.0139866	6.36354e-05	0.993635	1	13.272	13.4486	0.0386483	chr11	86680312	86680398	87	-	65	113	63	62	68	46	ENSMUST00000148263.3, ENSMUST00000018569.14	Dhx40
ENSMUSG00000018425.19	E016	101.918	0.0137661	0.000571993	0.980919	1	16.2626	16.276	0.00241308	chr11	86690246	86690398	153	-	135	107	118	77	88	100	ENSMUST00000018569.14	Dhx40
ENSMUSG00000018427.9	E001	678.745	0.0176566	0.00189202	0.965305	1	40.1154	39.8098	-0.0245879	chr11	86827251	86831424	4174	-	662	670	703	612	942	474	ENSMUST00000018571.5	Ypel2
ENSMUSG00000018427.9	E003	53.5714	0.0217842	0.000583373	0.98073	1	11.7791	11.895	0.0285347	chr11	86835399	86835507	109	-	39	56	68	72	55	34	ENSMUST00000018571.5, ENSMUST00000238921.2	Ypel2
ENSMUSG00000018433.15	E027	33.8745	0.00472424	0.00894776	0.924638	1	9.45259	9.55489	0.0312642	chr11	107079943	107080178	236	-	52	38	33	43	19	27	ENSMUST00000018577.8, ENSMUST00000139168.2, ENSMUST00000106757.8	Nol11
ENSMUSG00000018442.14	E006	79.2877	0.0219204	0.000800313	0.977431	1	13.9864	14.0798	0.019477	chr11	70902948	70903935	988	-	75	46	61	114	94	83	ENSMUST00000140712.2	Derl2
ENSMUSG00000018442.14	E010	51.5973	0.027138	0.00361614	0.952049	1	11.2064	11.5358	0.0843821	chr11	70904465	70905375	911	-	29	31	60	74	59	53	ENSMUST00000140712.2	Derl2
ENSMUSG00000018442.14	E011	221.048	0.00940274	2.3132e-05	0.996163	1	23.0696	23.072	0.000312845	chr11	70905376	70905391	16	-	133	147	214	237	210	359	ENSMUST00000140712.2, ENSMUST00000108523.10, ENSMUST00000171041.8, ENSMUST00000143850.8, ENSMUST00000132198.8	Derl2
ENSMUSG00000018449.13	E006	40.826	0.006343	0.00390161	0.950194	1	10.1706	10.1556	-0.00429622	chr11	70861333	70861354	22	+	38	26	37	38	47	56	ENSMUST00000167509.2, ENSMUST00000108529.10, ENSMUST00000018593.10, ENSMUST00000178822.8, ENSMUST00000126815.8, ENSMUST00000129531.8, ENSMUST00000154430.2, ENSMUST00000171254.8, ENSMUST00000136665.2, ENSMUST00000169965.8	Rpain
ENSMUSG00000018459.16	E006	41.3534	0.00504145	0.000944936	0.975477	1	10.34	10.2913	-0.0137375	chr2	165253790	165253803	14	-	90	38	54	43	30	11	ENSMUST00000109279.3, ENSMUST00000029208.15	Slc13a3
ENSMUSG00000018470.9	E016	2.08025	0.181559	0.00660122	0.935245	1	2.33547	2.40016	0.0788736	chr11	69222892	69222969	78	+	5	2	0	1	0	5	ENSMUST00000142328.8, ENSMUST00000134561.2, ENSMUST00000018614.3	Kcnab3
ENSMUSG00000018474.19	E010	213.569	0.00164935	0.00350201	0.95281	1	23.4436	23.3162	-0.0163459	chr11	69237892	69237960	69	-	294	202	260	225	167	174	ENSMUST00000128981.8, ENSMUST00000146930.2, ENSMUST00000238797.2, ENSMUST00000108661.8, ENSMUST00000122992.2, ENSMUST00000092971.13	Chd3
ENSMUSG00000018474.19	E021	309.389	0.00742484	4.00066e-05	0.994953	1	28.0137	27.7245	-0.0316288	chr11	69241618	69241751	134	-	374	353	354	304	184	336	ENSMUST00000128981.8, ENSMUST00000108661.8, ENSMUST00000092971.13	Chd3
ENSMUSG00000018474.19	E023	229.493	0.000646897	0.000701087	0.978876	1	24.2153	24.1192	-0.0119704	chr11	69242926	69242991	66	-	292	236	282	225	170	210	ENSMUST00000128981.8, ENSMUST00000108661.8, ENSMUST00000092971.13	Chd3
ENSMUSG00000018474.19	E028	258.963	0.00215462	1.1383e-05	0.997308	1	25.6807	25.5761	-0.0123438	chr11	69244888	69245012	125	-	371	254	293	246	185	253	ENSMUST00000128981.8, ENSMUST00000144332.2, ENSMUST00000108661.8, ENSMUST00000092971.13	Chd3
ENSMUSG00000018474.19	E043	260.159	0.000601314	0.00273395	0.9583	1	25.765	25.5936	-0.020179	chr11	69249953	69250084	132	-	338	277	302	264	183	242	ENSMUST00000128981.8, ENSMUST00000108661.8, ENSMUST00000092971.13	Chd3
ENSMUSG00000018476.8	E001	192.066	0.00479549	0.000108423	0.991692	1	22.032	22.0319	-8.91422e-06	chr11	69289334	69290675	1342	-	273	236	238	163	173	109	ENSMUST00000094077.5	Kdm6b
ENSMUSG00000018476.8	E012	42.2253	0.0161009	0.0048595	0.944424	1	10.4459	10.431	-0.00417112	chr11	69294404	69294509	106	-	49	60	53	29	40	28	ENSMUST00000156562.2, ENSMUST00000094077.5	Kdm6b
ENSMUSG00000018476.8	E025	9.85335	0.0456323	0.000429855	0.983459	1	5.07827	5.14895	0.0399547	chr11	69304359	69304501	143	-	23	9	8	11	8	4	ENSMUST00000094077.5	Kdm6b
ENSMUSG00000018481.10	E008	75.9902	0.00414449	0.00139987	0.970154	1	14.1772	14.0038	-0.0360249	chr11	85095060	85095149	90	-	94	70	102	70	66	65	ENSMUST00000018625.10	Appbp2
ENSMUSG00000018481.10	E010	52.321	0.00994308	0.00886353	0.924993	1	11.7737	11.6889	-0.0210703	chr11	85105062	85105185	124	-	79	60	46	51	48	39	ENSMUST00000018625.10	Appbp2
ENSMUSG00000018501.18	E013	108.515	0.00167882	0.000360597	0.98485	1	16.8601	16.7778	-0.0144116	chr11	62217932	62217956	25	-	138	127	120	122	76	88	ENSMUST00000156740.9, ENSMUST00000037575.15, ENSMUST00000161767.8, ENSMUST00000101067.10, ENSMUST00000131911.8, ENSMUST00000101066.10, ENSMUST00000155712.9, ENSMUST00000018645.13	Ncor1
ENSMUSG00000018501.18	E018	242.054	0.000709108	0.00799842	0.928737	1	24.8739	24.7463	-0.0155055	chr11	62220871	62220965	95	-	336	251	272	235	178	224	ENSMUST00000156740.9, ENSMUST00000037575.15, ENSMUST00000161767.8, ENSMUST00000101067.10, ENSMUST00000161281.2, ENSMUST00000101066.10, ENSMUST00000155712.9, ENSMUST00000018645.13	Ncor1
ENSMUSG00000018501.18	E029	225.962	0.000788875	0.00794059	0.928994	1	24.0679	23.9271	-0.0176337	chr11	62231281	62231455	175	-	285	239	276	235	165	195	ENSMUST00000156740.9, ENSMUST00000161432.2, ENSMUST00000037575.15, ENSMUST00000101067.10, ENSMUST00000101066.10, ENSMUST00000155712.9, ENSMUST00000018645.13	Ncor1
ENSMUSG00000018501.18	E050	175.009	0.0100625	0.00296714	0.95656	1	21.3063	21.1869	-0.016751	chr11	62257790	62257985	196	-	248	174	202	226	122	119	ENSMUST00000161116.3, ENSMUST00000101068.9, ENSMUST00000101067.10, ENSMUST00000151498.9, ENSMUST00000101066.10, ENSMUST00000155712.9, ENSMUST00000018645.13	Ncor1
ENSMUSG00000018501.18	E058	92.7142	0.00152952	0.0010692	0.973915	1	15.5724	15.5506	-0.00410046	chr11	62264281	62264400	120	-	122	97	111	97	73	73	ENSMUST00000162236.8, ENSMUST00000101068.9, ENSMUST00000127471.9, ENSMUST00000151498.9, ENSMUST00000161288.8, ENSMUST00000101066.10, ENSMUST00000155712.9, ENSMUST00000018645.13	Ncor1
ENSMUSG00000018501.18	E091	154.378	0.00358426	0.000141175	0.99052	1	19.9999	20.0039	0.000584398	chr11	62310424	62310555	132	-	240	139	176	161	110	135	ENSMUST00000101068.9, ENSMUST00000127471.9, ENSMUST00000101067.10, ENSMUST00000155486.8, ENSMUST00000101066.10, ENSMUST00000069456.11, ENSMUST00000018645.13	Ncor1
ENSMUSG00000018501.18	E095	131.742	0.00983064	0.0035442	0.952527	1	18.4974	18.4442	-0.00850595	chr11	62329164	62329307	144	-	194	121	155	121	122	101	ENSMUST00000101068.9, ENSMUST00000141447.2, ENSMUST00000101067.10, ENSMUST00000127471.9, ENSMUST00000155486.8, ENSMUST00000101066.10, ENSMUST00000069456.11, ENSMUST00000018645.13	Ncor1
ENSMUSG00000018507.17	E007	10.5976	0.0384884	0.00478221	0.944867	1	5.23006	5.18234	-0.0265	chr11	62469129	62469421	293	+	17	14	13	5	8	9	ENSMUST00000151195.8, ENSMUST00000130569.2, ENSMUST00000018651.14, ENSMUST00000102643.2	Trpv2
ENSMUSG00000018537.17	E004	7.97784	0.231488	1.057e-06	0.99918	1	4.65375	4.49603	-0.0996343	chr11	97581354	97581786	433	-	16	11	3	4	13	2	ENSMUST00000134003.2	Pcgf2
ENSMUSG00000018537.17	E010	14.0173	0.27223	0.00752439	0.930876	1	5.86879	6.18443	0.151556	chr11	97582853	97582870	18	-	4	21	29	7	3	21	ENSMUST00000103148.8, ENSMUST00000134003.2, ENSMUST00000169807.8, ENSMUST00000018681.14, ENSMUST00000179765.8	Pcgf2
ENSMUSG00000018547.9	E012	60.1242	0.0100237	0.00335476	0.953812	1	12.5276	12.5574	0.00691889	chr11	97623484	97623581	98	-	69	68	43	75	45	66	ENSMUST00000018691.9	Pip4k2b
ENSMUSG00000018548.16	E017	31.3151	0.0190119	0.00668922	0.934816	1	9.06472	9.01363	-0.0164045	chr11	87075710	87075928	219	+	38	36	48	27	12	34	ENSMUST00000041282.13	Trim37
ENSMUSG00000018559.17	E005	169.514	0.00691522	0.000164558	0.989765	1	20.8555	20.9289	0.0104616	chr11	69875242	69875360	119	+	206	157	217	179	147	136	ENSMUST00000141623.8, ENSMUST00000131531.2, ENSMUST00000108593.8	Ctdnep1
ENSMUSG00000018565.18	E004	124.811	0.0125535	0.0026715	0.958778	1	17.9912	18.0248	0.00551484	chr11	69859058	69859366	309	-	144	116	139	162	100	105	ENSMUST00000123701.9, ENSMUST00000108594.8, ENSMUST00000151766.2, ENSMUST00000142788.8	Elp5
ENSMUSG00000018565.18	E005	120.924	0.00667875	0.00167422	0.967362	1	17.7432	17.7295	-0.00227807	chr11	69859922	69860022	101	-	155	105	127	144	105	106	ENSMUST00000123701.9, ENSMUST00000108594.8, ENSMUST00000151766.2, ENSMUST00000142788.8	Elp5
ENSMUSG00000018567.15	E011	93.6405	0.00885639	0.0102593	0.919322	1	15.6733	15.5702	-0.0193838	chr11	69885762	69885766	5	+	97	104	89	117	66	98	ENSMUST00000018711.15, ENSMUST00000108592.2	Gabarap
ENSMUSG00000018574.15	E011	1234.49	0.000266228	5.44349e-05	0.994113	1	51.8828	51.8203	-0.00413291	chr11	69902048	69902091	44	-	1290	1139	1416	1269	1190	1182	ENSMUST00000018718.8, ENSMUST00000102574.10, ENSMUST00000146129.2	Acadvl
ENSMUSG00000018574.15	E012	44.1852	0.0205604	0.00348863	0.952901	1	10.8204	10.8145	-0.00159556	chr11	69902092	69902170	79	-	58	37	45	62	29	42	ENSMUST00000146129.2	Acadvl
ENSMUSG00000018574.15	E017	1245.14	0.000175015	0.00410027	0.948944	1	52.1042	51.9943	-0.00725282	chr11	69903012	69903116	105	-	1329	1135	1414	1288	1163	1229	ENSMUST00000018718.8, ENSMUST00000102574.10, ENSMUST00000146129.2	Acadvl
ENSMUSG00000018574.15	E024	14.9022	0.0079468	0.00172765	0.966845	1	6.27313	6.23178	-0.019139	chr11	69904869	69904943	75	-	15	14	17	14	15	15	ENSMUST00000137187.8	Acadvl
ENSMUSG00000018574.15	E033	107.841	0.00737963	7.34854e-05	0.99316	1	16.7584	16.6442	-0.0201304	chr11	69906204	69906213	10	-	121	99	114	89	99	130	ENSMUST00000018718.8, ENSMUST00000137187.8, ENSMUST00000102574.10, ENSMUST00000145478.2	Acadvl
ENSMUSG00000018583.6	E006	146.189	0.00341729	0.00942075	0.922678	1	19.3623	19.6417	0.0424913	chr11	55378339	55378386	48	+	231	123	170	156	91	141	ENSMUST00000018727.4	G3bp1
ENSMUSG00000018583.6	E014	185.813	0.00523846	0.00492207	0.944068	1	21.7931	21.8539	0.00831641	chr11	55389384	55389493	110	+	256	187	208	153	142	197	ENSMUST00000018727.4	G3bp1
ENSMUSG00000018593.14	E019	71.7315	0.00176644	4.17993e-05	0.994842	1	13.7031	13.6947	-0.00178841	chr11	55310614	55310681	68	-	105	77	85	71	55	53	ENSMUST00000216313.2, ENSMUST00000141530.2, ENSMUST00000018737.13, ENSMUST00000213866.2, ENSMUST00000108858.8, ENSMUST00000125787.2	Sparc
ENSMUSG00000018599.6	E004	89.8091	0.00433856	0.00814346	0.928096	1	15.4129	15.2404	-0.0330265	chr11	60621109	60621261	153	+	109	93	107	100	71	73	ENSMUST00000154890.2, ENSMUST00000018743.5, ENSMUST00000146159.2	Mief2
ENSMUSG00000018604.19	E002	13.0584	0.0418636	0.00555806	0.940571	1	5.70358	5.92974	0.11248	chr5	119808927	119809082	156	+	16	22	14	10	5	14	ENSMUST00000121021.8, ENSMUST00000202034.2, ENSMUST00000079719.11	Tbx3
ENSMUSG00000018604.19	E006	6.46578	0.031412	0.00897932	0.924506	1	4.10525	4.10765	0.00169016	chr5	119810470	119811728	1259	+	6	7	12	6	4	5	ENSMUST00000202034.2	Tbx3
ENSMUSG00000018604.19	E007	87.3151	0.00179283	0.0109406	0.916695	1	15.1769	15.0382	-0.0269355	chr5	119812091	119812358	268	+	109	110	122	121	30	58	ENSMUST00000121021.8, ENSMUST00000018748.9, ENSMUST00000079719.11	Tbx3
ENSMUSG00000018604.19	E010	68.4222	0.00349174	0.00179689	0.966188	1	13.4173	13.3562	-0.0133339	chr5	119813623	119813769	147	+	94	99	75	91	22	50	ENSMUST00000018748.9, ENSMUST00000121021.8, ENSMUST00000145647.2, ENSMUST00000079719.11	Tbx3
ENSMUSG00000018648.16	E003	32.4962	0.00584771	0.000102602	0.991918	1	9.25554	9.23623	-0.00606472	chr11	83939240	83939805	566	-	38	25	22	67	8	41	ENSMUST00000164891.8, ENSMUST00000018792.12, ENSMUST00000100705.11, ENSMUST00000108101.8	Dusp14
ENSMUSG00000018654.19	E028	72.4989	0.0302729	0.00916564	0.923729	1	13.6004	13.7641	0.0349866	chr11	11719799	11722046	2248	+	105	86	95	65	58	43	ENSMUST00000076700.11, ENSMUST00000240543.1, ENSMUST00000065433.12, ENSMUST00000240540.1	Ikzf1
ENSMUSG00000018661.18	E008	72.83	0.0111468	0.000810217	0.977292	1	13.8225	13.8666	0.0093232	chr11	113545794	113546004	211	+	102	57	77	79	44	90	ENSMUST00000123085.2, ENSMUST00000018805.15	Cog1
ENSMUSG00000018661.18	E016	31.4951	0.00969192	0.00441134	0.947045	1	9.16924	9.16015	-0.0028801	chr11	113549404	113549432	29	+	45	20	37	39	21	33	ENSMUST00000063776.14, ENSMUST00000152653.8, ENSMUST00000142069.8, ENSMUST00000148736.8, ENSMUST00000134418.8, ENSMUST00000018805.15	Cog1
ENSMUSG00000018661.18	E025	8.51804	0.025628	0.00720398	0.93236	1	4.76892	4.73447	-0.0209573	chr11	113552485	113552491	7	+	11	12	4	10	7	8	ENSMUST00000134418.8, ENSMUST00000137878.2	Cog1
ENSMUSG00000018661.18	E029	12.3787	0.0138561	0.0110091	0.916436	1	5.73152	5.68341	-0.0243789	chr11	113553227	113553773	547	+	16	11	12	9	12	15	ENSMUST00000018805.15	Cog1
ENSMUSG00000018666.14	E002	16.0622	0.0619394	0.0108183	0.917161	1	6.47787	6.53103	0.0236566	chr11	96679963	96679984	22	+	7	21	24	20	13	12	ENSMUST00000134585.8, ENSMUST00000018810.10	Cbx1
ENSMUSG00000018666.14	E011	15.3682	0.056733	8.50085e-07	0.999264	1	6.33538	6.39102	0.0253014	chr11	96693825	96694795	971	+	11	25	14	20	15	8	ENSMUST00000018810.10	Cbx1
ENSMUSG00000018669.15	E018	192.499	0.00104496	5.22191e-05	0.994234	1	21.8535	21.9959	0.0194057	chr11	96803064	96803173	110	-	171	182	176	152	204	259	ENSMUST00000127048.8, ENSMUST00000103152.11, ENSMUST00000134732.8, ENSMUST00000153305.8, ENSMUST00000156315.8, ENSMUST00000149033.2, ENSMUST00000147573.8, ENSMUST00000144731.8	Cdk5rap3
ENSMUSG00000018669.15	E028	2.31071	0.390839	0.00513443	0.942877	1	2.33439	2.62125	0.334578	chr11	96806877	96806933	57	-	0	5	2	5	1	1	ENSMUST00000147573.8, ENSMUST00000156315.8	Cdk5rap3
ENSMUSG00000018669.15	E034	104.842	0.00195599	0.00434199	0.947462	1	16.2996	16.3517	0.00939474	chr11	96807210	96807218	9	-	100	91	97	86	106	145	ENSMUST00000127048.8, ENSMUST00000103152.11, ENSMUST00000134732.8, ENSMUST00000130774.2, ENSMUST00000153305.8, ENSMUST00000147573.8	Cdk5rap3
ENSMUSG00000018669.15	E036	74.6103	0.00870554	0.00360134	0.952147	1	13.8447	13.808	-0.00778156	chr11	96807241	96807255	15	-	68	59	77	60	67	114	ENSMUST00000103152.11, ENSMUST00000153305.8, ENSMUST00000134732.8	Cdk5rap3
ENSMUSG00000018672.16	E010	39.2133	0.00371715	2.65918e-05	0.995886	1	10.3018	10.0857	-0.0616168	chr11	96744957	96744975	19	+	41	40	36	66	25	33	ENSMUST00000145633.2, ENSMUST00000154191.2, ENSMUST00000018816.14, ENSMUST00000147710.2	Copz2
ENSMUSG00000018672.16	E012	59.2764	0.00489474	0.00476182	0.944985	1	12.6072	12.388	-0.051194	chr11	96745410	96745465	56	+	62	67	48	101	40	46	ENSMUST00000154191.2, ENSMUST00000018816.14, ENSMUST00000147710.2	Copz2
ENSMUSG00000018677.10	E021	2230.14	0.000155983	0.00337646	0.953663	1	65.8803	65.9921	0.00636212	chr11	102295849	102295905	57	-	3019	2191	2519	2093	2024	1866	ENSMUST00000141535.8, ENSMUST00000155104.8, ENSMUST00000154001.8, ENSMUST00000147160.8, ENSMUST00000123688.8, ENSMUST00000124755.2, ENSMUST00000107098.8, ENSMUST00000130436.8, ENSMUST00000153395.8, ENSMUST00000018821.9, ENSMUST00000149777.8	Slc25a39
ENSMUSG00000018677.10	E025	2533.38	0.00069505	0.00381556	0.950746	1	69.2071	69.2449	0.00209135	chr11	102297032	102297076	45	-	3526	2554	2710	2400	2347	2048	ENSMUST00000154001.8, ENSMUST00000155104.8, ENSMUST00000147160.8, ENSMUST00000123688.8, ENSMUST00000124755.2, ENSMUST00000107098.8, ENSMUST00000130436.8, ENSMUST00000147860.2, ENSMUST00000153395.8, ENSMUST00000142097.8, ENSMUST00000018821.9, ENSMUST00000134669.8, ENSMUST00000149777.8	Slc25a39
ENSMUSG00000018677.10	E033	42.6973	0.0284992	0.00626774	0.936898	1	10.5778	10.6787	0.0276259	chr11	102297652	102297710	59	-	82	38	32	37	34	43	ENSMUST00000130436.8, ENSMUST00000147860.2	Slc25a39
ENSMUSG00000018707.14	E006	98.8189	0.016109	0.00412244	0.948806	1	16.0602	16.0249	-0.00646619	chr12	110582774	110583045	272	+	145	109	110	95	51	105	ENSMUST00000018851.14	Dync1h1
ENSMUSG00000018707.14	E048	130.632	0.00841148	0.00208241	0.963602	1	18.3739	18.3862	0.00199049	chr12	110615649	110615810	162	+	168	172	139	143	80	108	ENSMUST00000018851.14	Dync1h1
ENSMUSG00000018707.14	E053	145.317	0.0074312	0.000489521	0.982348	1	19.3032	19.3348	0.00485439	chr12	110618508	110618628	121	+	200	167	166	112	125	125	ENSMUST00000018851.14	Dync1h1
ENSMUSG00000018707.14	E067	185.033	0.0010502	0.00170393	0.967074	1	21.7788	21.7433	-0.00487039	chr12	110625107	110625241	135	+	249	197	233	184	150	133	ENSMUST00000018851.14	Dync1h1
ENSMUSG00000018707.14	E080	97.8863	0.00695463	0.00309655	0.955623	1	16.0327	15.9042	-0.0236627	chr12	110627936	110627973	38	+	127	113	117	113	79	58	ENSMUST00000018851.14	Dync1h1
ENSMUSG00000018707.14	E081	139.963	0.0137383	1.01721e-05	0.997455	1	19.1225	18.9358	-0.0290692	chr12	110628167	110628280	114	+	200	147	165	170	114	76	ENSMUST00000018851.14	Dync1h1
ENSMUSG00000018733.11	E018	2.0948	0.0986312	0.000556948	0.981172	1	2.32818	2.36494	0.0452151	chr11	83189765	83189768	4	-	3	0	5	1	2	2	ENSMUST00000018877.9, ENSMUST00000176374.2, ENSMUST00000136369.2, ENSMUST00000108146.8	Pex12
ENSMUSG00000018736.15	E002	340.62	0.0029022	0.000518886	0.981827	1	29.165	29.095	-0.00735708	chr11	68712936	68713491	556	-	504	360	367	311	329	233	ENSMUST00000018880.14, ENSMUST00000143899.2	Ndel1
ENSMUSG00000018736.15	E004	1.91015	0.445642	0.000176456	0.989401	1	2.23324	2.28764	0.0694673	chr11	68720129	68720143	15	-	2	5	0	4	0	1	ENSMUST00000101017.9	Ndel1
ENSMUSG00000018736.15	E011	72.214	0.00184912	0.000145988	0.99036	1	13.6989	13.7191	0.00430798	chr11	68730740	68730746	7	-	96	85	79	62	66	56	ENSMUST00000108672.2, ENSMUST00000143899.2, ENSMUST00000018880.14, ENSMUST00000101017.9, ENSMUST00000144300.8, ENSMUST00000127469.2	Ndel1
ENSMUSG00000018736.15	E016	58.6177	0.0153639	0.000828805	0.977033	1	12.3724	12.3328	-0.00936636	chr11	68743768	68743867	100	-	65	85	58	49	60	40	ENSMUST00000018880.14, ENSMUST00000108672.2	Ndel1
ENSMUSG00000018740.15	E003	1.83974	0.0907691	0.000524524	0.981728	1	2.21514	2.16007	-0.0726648	chr11	68858974	68859006	33	+	2	2	2	0	1	4	ENSMUST00000136520.2, ENSMUST00000102606.10, ENSMUST00000018884.6	Slc25a35
ENSMUSG00000018740.15	E010	2.89081	0.197593	0.00248982	0.960204	1	2.80438	2.67323	-0.138273	chr11	68862609	68862629	21	+	1	6	2	1	1	6	ENSMUST00000102606.10, ENSMUST00000018884.6	Slc25a35
ENSMUSG00000018750.15	E023	39.0427	0.0361245	0.00175808	0.966555	1	10.2994	10.1105	-0.0538115	chr11	69672775	69674849	2075	+	60	40	35	69	21	21	ENSMUST00000108639.8	Zbtb4
ENSMUSG00000018761.15	E006	278.915	0.00170862	0.000873504	0.976422	1	26.5313	26.5048	-0.00302638	chr11	69547988	69548037	50	-	371	293	295	276	278	199	ENSMUST00000129224.8, ENSMUST00000125389.2, ENSMUST00000155200.8, ENSMUST00000018905.12, ENSMUST00000149764.8, ENSMUST00000148242.8	Mpdu1
ENSMUSG00000018761.15	E007	201.225	0.00154529	0.00363777	0.951906	1	22.7039	22.6168	-0.0115099	chr11	69548038	69548038	1	-	255	218	215	196	205	143	ENSMUST00000129224.8, ENSMUST00000125389.2, ENSMUST00000018905.12, ENSMUST00000149764.8, ENSMUST00000148242.8	Mpdu1
ENSMUSG00000018765.7	E004	94.3783	0.00954376	0.0028061	0.957754	1	15.6998	15.6888	-0.002055	chr11	69531060	69531153	94	+	97	112	116	110	63	82	ENSMUST00000018909.4, ENSMUST00000247847.1, ENSMUST00000155513.2	Fxr2
ENSMUSG00000018765.7	E016	98.7773	0.00304499	0.000157166	0.989998	1	16.0515	16.0278	-0.00434565	chr11	69541289	69541375	87	+	136	106	100	93	91	81	ENSMUST00000018909.4, ENSMUST00000247847.1, ENSMUST00000125989.2	Fxr2
ENSMUSG00000018770.10	E006	11.4345	0.0960269	0.0107803	0.917306	1	5.56974	5.47041	-0.0520382	chr2	73739722	73740207	486	-	16	4	15	16	5	15	ENSMUST00000155474.2	Atp5g3
ENSMUSG00000018796.14	E011	33.4239	0.467314	0.00279921	0.957806	1	8.96573	9.84102	0.270512	chr8	46944088	46944198	111	+	73	5	31	67	9	30	ENSMUST00000110372.9	Acsl1
ENSMUSG00000018796.14	E026	1664.38	0.000179457	0.00357133	0.952346	1	58.0521	57.9923	-0.00367179	chr8	46971305	46971337	33	+	1122	1470	1912	1303	2034	1984	ENSMUST00000110372.9, ENSMUST00000110371.8, ENSMUST00000034046.13	Acsl1
ENSMUSG00000018796.14	E033	25.8146	0.0587837	0.00376805	0.951053	1	8.21085	8.18651	-0.00861081	chr8	46979823	46980226	404	+	22	17	32	38	28	19	ENSMUST00000133161.2	Acsl1
ENSMUSG00000018796.14	E034	1901.32	0.00015784	0.00925963	0.92334	1	61.2527	61.1842	-0.00407123	chr8	46980227	46980322	96	+	1313	1601	2236	1496	2310	2278	ENSMUST00000110372.9, ENSMUST00000133161.2, ENSMUST00000110371.8, ENSMUST00000034046.13	Acsl1
ENSMUSG00000018796.14	E038	1774.94	0.000174151	0.0048409	0.944531	1	59.5936	59.5544	-0.0023689	chr8	46984101	46984123	23	+	1231	1542	2039	1456	2185	2039	ENSMUST00000110372.9, ENSMUST00000110371.8, ENSMUST00000034046.13, ENSMUST00000152423.2	Acsl1
ENSMUSG00000018796.14	E043	1231.16	0.000914208	0.00795523	0.928929	1	51.3914	51.3846	-0.000455127	chr8	46987377	46987383	7	+	905	992	1454	998	1544	1393	ENSMUST00000110372.9, ENSMUST00000110371.8, ENSMUST00000034046.13, ENSMUST00000152423.2	Acsl1
ENSMUSG00000018796.14	E044	2477.97	0.000691969	0.000111457	0.991577	1	68.1047	67.9945	-0.00616166	chr8	46987384	46987492	109	+	1705	2122	2886	1979	3177	2762	ENSMUST00000152423.2, ENSMUST00000210929.2, ENSMUST00000110372.9, ENSMUST00000110371.8, ENSMUST00000034046.13	Acsl1
ENSMUSG00000018800.15	E005	15.9989	0.00951775	0.00151248	0.968978	1	6.35455	6.31546	-0.0178596	chr11	110167280	110167399	120	-	36	22	16	12	7	10	ENSMUST00000043961.12	Abca5
ENSMUSG00000018800.15	E008	17.4679	0.0184826	0.000269471	0.986903	1	6.57946	6.62268	0.0189538	chr11	110168997	110169172	176	-	44	14	24	8	8	15	ENSMUST00000043961.12	Abca5
ENSMUSG00000018800.15	E018	11.2485	0.0870577	1.33603e-05	0.997084	1	5.37579	5.25814	-0.0639802	chr11	110182912	110183025	114	-	16	11	24	11	2	8	ENSMUST00000043961.12, ENSMUST00000124714.8	Abca5
ENSMUSG00000018800.15	E027	10.7291	0.0161317	0.00924649	0.923395	1	5.27367	5.14656	-0.070541	chr11	110194919	110195038	120	-	20	14	15	10	2	8	ENSMUST00000043961.12, ENSMUST00000124714.8	Abca5
ENSMUSG00000018800.15	E029	6.41215	0.0885253	0.00104447	0.974218	1	4.07894	3.96356	-0.0828938	chr11	110197071	110197181	111	-	10	7	12	5	0	7	ENSMUST00000043961.12, ENSMUST00000124714.8	Abca5
ENSMUSG00000018800.15	E039	7.48882	0.11829	0.00267615	0.958743	1	4.235	4.40881	0.116214	chr11	110210633	110210708	76	-	24	4	9	8	4	1	ENSMUST00000043961.12, ENSMUST00000127318.8, ENSMUST00000134721.2, ENSMUST00000124714.8	Abca5
ENSMUSG00000018819.11	E029	5.66419	0.0576247	0.00726244	0.932087	1	3.73199	3.80615	0.0568362	chr7	142048255	142048336	82	+	7	6	11	2	6	3	ENSMUST00000105967.8, ENSMUST00000105968.8, ENSMUST00000149521.8, ENSMUST00000018963.11, ENSMUST00000038946.9, ENSMUST00000105966.2	Lsp1
ENSMUSG00000018820.14	E026	50.2425	0.00451904	0.00637325	0.93637	1	11.5603	11.5594	-0.00021338	chr19	42178822	42178953	132	+	68	38	64	69	41	32	ENSMUST00000170184.2, ENSMUST00000169536.8, ENSMUST00000099443.11, ENSMUST00000164460.8	Zfyve27
ENSMUSG00000018830.11	E020	5.95359	0.389286	0.0109435	0.916684	1	3.91445	3.91409	-0.000267729	chr16	14033600	14033771	172	-	2	10	3	10	10	0	ENSMUST00000090287.5, ENSMUST00000231567.2, ENSMUST00000230397.2	Myh11
ENSMUSG00000018830.11	E023	2.6637	0.0454841	0.00177429	0.966401	1	2.62907	2.62727	-0.00197727	chr16	14037724	14037930	207	-	2	2	3	4	3	2	ENSMUST00000090287.5, ENSMUST00000231567.2, ENSMUST00000230397.2	Myh11
ENSMUSG00000018830.11	E026	3.10312	0.172604	0.000173202	0.9895	1	2.76721	2.97076	0.204928	chr16	14041360	14041520	161	-	3	0	6	4	2	4	ENSMUST00000090287.5, ENSMUST00000231567.2, ENSMUST00000230397.2	Myh11
ENSMUSG00000018841.18	E001	8.62395	0.085973	0.00863253	0.925974	1	4.89709	4.68189	-0.129883	chr11	82767260	82767524	265	-	12	5	11	11	12	2	ENSMUST00000146053.8	Rad51d
ENSMUSG00000018841.18	E005	30.2392	0.0631813	5.84476e-06	0.998071	1	9.09799	8.73981	-0.116566	chr11	82772427	82772497	71	-	42	25	31	23	47	15	ENSMUST00000100718.4, ENSMUST00000146053.8, ENSMUST00000092844.13, ENSMUST00000018985.15	Rad51d
ENSMUSG00000018841.18	E013	33.3945	0.0282309	0.01082	0.917154	1	9.40586	9.34343	-0.0193381	chr11	82781164	82781415	252	-	28	44	38	35	21	37	ENSMUST00000100718.4, ENSMUST00000146053.8, ENSMUST00000135963.8, ENSMUST00000018985.15, ENSMUST00000021033.16, ENSMUST00000092844.13	Rad51d
ENSMUSG00000018841.18	E014	4.30024	0.135348	0.000663121	0.979456	1	3.39455	3.34013	-0.0466665	chr11	82781416	82781440	25	-	3	5	6	3	1	8	ENSMUST00000018985.15	Rad51d
ENSMUSG00000018846.9	E001	81.8022	0.0107937	0.000598656	0.98048	1	14.5253	14.5866	0.0123358	chr11	35660311	35660774	464	+	67	82	90	94	68	92	ENSMUST00000018990.8	Pank3
ENSMUSG00000018846.9	E007	1857.27	0.00336209	0.00322274	0.954729	1	61.1655	61.3026	0.00814385	chr11	35676235	35682112	5878	+	2064	1665	1747	2232	1634	1936	ENSMUST00000018990.8	Pank3
ENSMUSG00000018848.5	E012	80.57	0.00921068	0.00588564	0.938848	1	14.4539	14.601	0.0296579	chr11	35711964	35712052	89	-	113	63	85	84	81	68	ENSMUST00000166122.2, ENSMUST00000165817.2, ENSMUST00000018992.4	Rars
ENSMUSG00000018848.5	E024	28.7779	0.0101365	0.00582743	0.939151	1	8.72437	8.71699	-0.00245484	chr11	35725289	35725333	45	-	45	25	22	26	30	28	ENSMUST00000018992.4	Rars
ENSMUSG00000018849.7	E012	9.44556	0.121496	0.000850317	0.976737	1	4.98563	5.0287	0.0248611	chr11	35759572	35759923	352	-	20	4	11	4	7	13	ENSMUST00000127086.2	Wwc1
ENSMUSG00000018849.7	E016	164.082	0.010843	0.00102654	0.97444	1	20.5285	20.5864	0.00838099	chr11	35766441	35766539	99	-	231	203	156	175	109	143	ENSMUST00000018993.7, ENSMUST00000127086.2	Wwc1
ENSMUSG00000018858.16	E002	3.06268	0.438813	0.0083275	0.92729	1	3.16726	2.29596	-0.928779	chr11	115294580	115294582	3	+	2	1	3	0	10	1	ENSMUST00000106539.10, ENSMUST00000153983.8	Mrpl58
ENSMUSG00000018858.16	E007	105.069	0.00466188	0.0105964	0.918012	1	16.5403	16.3986	-0.0253075	chr11	115294608	115294647	40	+	120	85	107	110	122	91	ENSMUST00000153983.8, ENSMUST00000133192.2, ENSMUST00000135619.8, ENSMUST00000103036.5, ENSMUST00000106539.10, ENSMUST00000122946.8, ENSMUST00000128632.8	Mrpl58
ENSMUSG00000018858.16	E008	124.319	0.00475263	0.00150076	0.969098	1	17.9058	17.9094	0.000581086	chr11	115294648	115294699	52	+	150	99	125	129	130	121	ENSMUST00000153983.8, ENSMUST00000133192.2, ENSMUST00000135619.8, ENSMUST00000103036.5, ENSMUST00000106539.10, ENSMUST00000122946.8, ENSMUST00000128632.8, ENSMUST00000021079.14	Mrpl58
ENSMUSG00000018858.16	E015	3.36692	0.0458165	0.00240776	0.960864	1	2.93879	2.96997	0.0304764	chr11	115300880	115300885	6	+	3	5	2	2	3	5	ENSMUST00000155134.2	Mrpl58
ENSMUSG00000018858.16	E026	12.5521	0.0122529	5.65232e-05	0.994001	1	5.72131	5.70441	-0.00855789	chr11	115301735	115301745	11	+	12	15	10	10	13	15	ENSMUST00000106539.10, ENSMUST00000153983.8, ENSMUST00000103036.5	Mrpl58
ENSMUSG00000018861.9	E012	52.3345	0.00497758	0.00393633	0.949973	1	11.651	11.7755	0.0309758	chr11	115162703	115162771	69	-	53	63	62	57	43	42	ENSMUST00000139437.2, ENSMUST00000155130.8, ENSMUST00000021078.3	Fdxr
ENSMUSG00000018882.13	E004	114.594	0.00935579	0.000127081	0.991006	1	17.2824	17.2125	-0.0119401	chr11	97212269	97212386	118	+	111	125	116	149	71	127	ENSMUST00000132168.2, ENSMUST00000019026.10	Mrpl45
ENSMUSG00000018882.13	E006	113.899	0.001674	0.00870185	0.925678	1	17.2079	17.2395	0.00539828	chr11	97214677	97214775	99	+	122	104	129	143	75	124	ENSMUST00000019026.10	Mrpl45
ENSMUSG00000018882.13	E007	83.8398	0.00225565	0.0091938	0.923612	1	14.8679	14.7686	-0.0196287	chr11	97216535	97216583	49	+	88	77	94	110	56	88	ENSMUST00000019026.10	Mrpl45
ENSMUSG00000018882.13	E009	169.338	0.00487326	9.48065e-05	0.992231	1	20.7989	20.8825	0.0119374	chr11	97218912	97219085	174	+	182	145	199	178	153	172	ENSMUST00000019026.10	Mrpl45
ENSMUSG00000018899.18	E002	4.71791	0.10968	0.0110645	0.916227	1	3.48582	3.57292	0.0712798	chr11	53660875	53660877	3	+	2	10	5	8	2	2	ENSMUST00000140866.9, ENSMUST00000108920.10	Irf1
ENSMUSG00000018899.18	E011	14.9997	0.00833511	0.00637261	0.936374	1	6.31933	6.3021	-0.00789839	chr11	53661518	53661583	66	+	16	19	19	20	9	10	ENSMUST00000123376.8, ENSMUST00000138913.8	Irf1
ENSMUSG00000018899.18	E012	9.60335	0.0289785	0.009692	0.921577	1	5.05616	5.07167	0.00885846	chr11	53661584	53661635	52	+	14	13	8	12	4	9	ENSMUST00000138913.8	Irf1
ENSMUSG00000018900.8	E003	44.847	0.0208749	0.00792545	0.929062	1	10.8664	10.8713	0.00131125	chr11	53757063	53757198	136	-	42	50	64	59	37	24	ENSMUST00000152084.2, ENSMUST00000019044.8	Slc22a5
ENSMUSG00000018906.15	E028	17.7535	0.103893	2.16042e-05	0.996291	1	6.87158	6.89177	0.00849139	chr11	54015499	54015553	55	+	28	19	11	32	15	6	ENSMUST00000019050.12, ENSMUST00000174616.8, ENSMUST00000093107.12, ENSMUST00000142583.2, ENSMUST00000125651.8	P4ha2
ENSMUSG00000018906.15	E032	10.1071	0.0300368	0.00316792	0.955115	1	5.28992	5.14657	-0.07943	chr11	54017064	54017123	60	+	13	12	7	17	1	13	ENSMUST00000093107.12, ENSMUST00000125651.8, ENSMUST00000174616.8	P4ha2
ENSMUSG00000018909.16	E023	3.38434	0.128174	0.00424863	0.948029	1	2.89903	3.02273	0.120638	chr7	99245314	99246242	929	+	1	6	4	2	3	4	ENSMUST00000162933.2	Arrb1
ENSMUSG00000018909.16	E029	18.0708	0.0392667	0.000925954	0.975725	1	6.89381	6.88244	-0.0047788	chr7	99247698	99247768	71	+	21	24	13	16	23	12	ENSMUST00000179755.8, ENSMUST00000032995.15, ENSMUST00000159642.2, ENSMUST00000162933.2, ENSMUST00000162290.2, ENSMUST00000162043.8, ENSMUST00000098266.9	Arrb1
ENSMUSG00000018909.16	E036	268.032	0.0018208	0.00551894	0.94078	1	26.096	26.0836	-0.00144407	chr7	99250363	99252781	2419	+	339	271	266	344	214	216	ENSMUST00000179755.8, ENSMUST00000098266.9, ENSMUST00000032995.15	Arrb1
ENSMUSG00000018927.4	E008	16.9414	0.044159	3.55068e-05	0.995246	1	6.57424	6.49197	-0.0364505	chr11	83483802	83483913	112	-	29	17	30	11	4	17	ENSMUST00000019071.4	Ccl6
ENSMUSG00000018932.10	E003	285.155	0.00171356	0.000980587	0.975019	1	26.765	26.941	0.0198985	chr11	60822892	60823097	206	+	293	262	352	391	204	248	ENSMUST00000137739.2, ENSMUST00000145828.8, ENSMUST00000019076.10, ENSMUST00000130269.2	Map2k3
ENSMUSG00000018932.10	E013	260.286	0.00246102	0.010672	0.917721	1	25.6404	25.7545	0.0134278	chr11	60837937	60838014	78	+	300	227	300	332	216	221	ENSMUST00000145828.8, ENSMUST00000019076.10, ENSMUST00000130269.2	Map2k3
ENSMUSG00000018974.8	E005	48.4952	0.00947329	0.0053814	0.941521	1	11.2963	11.3195	0.00598047	chr5	113883108	113883260	153	-	69	63	43	54	31	41	ENSMUST00000197041.2, ENSMUST00000019118.8, ENSMUST00000198246.2	Sart3
ENSMUSG00000018974.8	E007	13.8462	0.0795327	0.0037155	0.951395	1	5.99419	6.08261	0.0423617	chr5	113883641	113883656	16	-	20	24	6	11	10	14	ENSMUST00000197041.2, ENSMUST00000019118.8, ENSMUST00000198246.2	Sart3
ENSMUSG00000018974.8	E011	24.8012	0.0191701	0.00420634	0.948288	1	8.0426	8.08782	0.0162542	chr5	113884847	113884853	7	-	36	31	22	18	26	19	ENSMUST00000019118.8, ENSMUST00000197041.2	Sart3
ENSMUSG00000018974.8	E028	30.0801	0.0553364	0.0102904	0.9192	1	8.92113	8.82006	-0.0330667	chr5	113897282	113897333	52	-	25	46	33	18	27	32	ENSMUST00000019118.8, ENSMUST00000197041.2, ENSMUST00000196778.2	Sart3
ENSMUSG00000018974.8	E030	33.9897	0.0767153	0.0105573	0.918162	1	9.43013	9.43042	8.91755e-05	chr5	113899156	113899315	160	-	22	53	43	21	30	35	ENSMUST00000019118.8, ENSMUST00000197041.2, ENSMUST00000196778.2	Sart3
ENSMUSG00000018995.13	E006	54.2283	0.00406393	0.0018218	0.965955	1	11.7642	11.7873	0.00572263	chr7	96607282	96607402	121	+	56	49	37	56	54	72	ENSMUST00000149204.3, ENSMUST00000044466.12, ENSMUST00000107159.3	Nars2
ENSMUSG00000018995.13	E009	14.1499	0.010505	0.000250448	0.987374	1	6.00139	6.04241	0.0197054	chr7	96652005	96652022	18	+	13	14	10	15	19	13	ENSMUST00000149204.3, ENSMUST00000044466.12, ENSMUST00000107159.3	Nars2
ENSMUSG00000019039.15	E010	99.8585	0.00695817	0.00150844	0.969019	1	16.0984	16.0945	-0.000717745	chr9	108448091	108448170	80	+	124	97	87	92	89	117	ENSMUST00000019183.14, ENSMUST00000192651.2, ENSMUST00000195249.6	Dalrd3
ENSMUSG00000019055.16	E010	122.991	0.00237836	0.00420414	0.948302	1	17.8528	17.9461	0.0153787	chr4	148005554	148005589	36	-	173	108	141	124	97	116	ENSMUST00000019199.14	Plod1
ENSMUSG00000019066.14	E005	34.9928	0.0407707	0.00394892	0.949894	1	9.45602	9.60386	0.0450587	chr9	21825941	21826065	125	-	64	26	52	24	30	24	ENSMUST00000122211.8, ENSMUST00000115351.10	Rab3d
ENSMUSG00000019066.14	E012	17.5161	0.0366986	0.00013844	0.990612	1	6.68934	6.76442	0.0323123	chr9	21829318	21829385	68	-	19	18	32	13	18	8	ENSMUST00000122211.8, ENSMUST00000115351.10, ENSMUST00000128442.2, ENSMUST00000119055.8, ENSMUST00000154019.2	Rab3d
ENSMUSG00000019080.9	E003	4.75636	0.155974	0.00132522	0.970961	1	3.57799	3.5692	-0.00710069	chr15	76586634	76586706	73	+	9	3	2	10	3	3	ENSMUST00000229018.2	Mfsd3
ENSMUSG00000019080.9	E011	20.0308	0.0139766	0.00441321	0.947034	1	7.21905	7.20561	-0.0053961	chr15	76587463	76587476	14	+	18	24	14	24	22	18	ENSMUST00000019224.9	Mfsd3
ENSMUSG00000019082.19	E013	209.92	0.00255499	0.00266374	0.958838	1	23.2333	23.101	-0.0171134	chr7	141011415	141011462	48	-	335	254	235	283	93	129	ENSMUST00000201558.2, ENSMUST00000174095.2, ENSMUST00000201710.4, ENSMUST00000019226.14, ENSMUST00000140602.8, ENSMUST00000124266.8, ENSMUST00000156002.8, ENSMUST00000148100.8, ENSMUST00000106007.10, ENSMUST00000144174.8, ENSMUST00000106006.8	Slc25a22
ENSMUSG00000019082.19	E018	300.325	0.00194941	0.00671763	0.934678	1	27.4435	27.5536	0.0121836	chr7	141011552	141011555	4	-	563	311	324	387	150	178	ENSMUST00000201558.2, ENSMUST00000201710.4, ENSMUST00000019226.14, ENSMUST00000140602.8, ENSMUST00000124266.8, ENSMUST00000136354.8, ENSMUST00000156002.8, ENSMUST00000148100.8, ENSMUST00000184518.8, ENSMUST00000106007.10, ENSMUST00000144174.8, ENSMUST00000138865.8	Slc25a22
ENSMUSG00000019082.19	E028	266.672	0.000641887	0.0100399	0.920186	1	25.9596	26.0192	0.00693978	chr7	141011958	141011972	15	-	452	305	299	328	140	164	ENSMUST00000201558.2, ENSMUST00000201072.4, ENSMUST00000201710.4, ENSMUST00000201127.5, ENSMUST00000019226.14, ENSMUST00000140602.8, ENSMUST00000124266.8, ENSMUST00000201708.4, ENSMUST00000153190.5, ENSMUST00000136354.8, ENSMUST00000106006.8, ENSMUST00000201822.4, ENSMUST00000148100.8, ENSMUST00000184518.8, ENSMUST00000106007.10, ENSMUST00000144174.8, ENSMUST00000138865.8	Slc25a22
ENSMUSG00000019082.19	E029	349.83	0.00120566	3.39117e-05	0.995354	1	29.5091	29.5135	0.0004573	chr7	141011973	141012023	51	-	573	404	402	429	194	208	ENSMUST00000201558.2, ENSMUST00000201072.4, ENSMUST00000201710.4, ENSMUST00000019226.14, ENSMUST00000201127.5, ENSMUST00000140602.8, ENSMUST00000124266.8, ENSMUST00000201708.4, ENSMUST00000153190.5, ENSMUST00000136354.8, ENSMUST00000106006.8, ENSMUST00000201822.4, ENSMUST00000184518.8, ENSMUST00000106007.10, ENSMUST00000144174.8, ENSMUST00000138865.8	Slc25a22
ENSMUSG00000019082.19	E036	313.323	0.000607597	0.00385233	0.950509	1	28.0507	28.0383	-0.0013473	chr7	141012576	141012613	38	-	532	379	325	376	168	200	ENSMUST00000201558.2, ENSMUST00000201072.4, ENSMUST00000201710.4, ENSMUST00000201127.5, ENSMUST00000019226.14, ENSMUST00000140602.8, ENSMUST00000124266.8, ENSMUST00000201708.4, ENSMUST00000153190.5, ENSMUST00000136354.8, ENSMUST00000132635.2, ENSMUST00000201822.4, ENSMUST00000106006.8, ENSMUST00000184518.8, ENSMUST00000106007.10, ENSMUST00000144174.8, ENSMUST00000138865.8, ENSMUST00000172654.8	Slc25a22
ENSMUSG00000019082.19	E040	8.59861	0.0458792	0.00907054	0.924125	1	4.82795	4.72415	-0.0628212	chr7	141013489	141013493	5	-	12	16	5	13	4	4	ENSMUST00000201822.4, ENSMUST00000201558.2	Slc25a22
ENSMUSG00000019087.14	E001	2.92321	0.0418601	1.81423e-05	0.996602	1	2.79257	2.78662	-0.00616068	chrX	73340703	73340748	46	+	3	4	3	4	2	2	ENSMUST00000019231.12	Atp6ap1
ENSMUSG00000019087.14	E010	200.64	0.00338706	0.00505446	0.943322	1	22.6011	22.6463	0.00597093	chrX	73343856	73343930	75	+	236	224	225	189	191	161	ENSMUST00000124797.8, ENSMUST00000147275.8, ENSMUST00000114171.10, ENSMUST00000136056.2, ENSMUST00000147900.8, ENSMUST00000135914.8, ENSMUST00000019231.12	Atp6ap1
ENSMUSG00000019087.14	E035	2.26473	0.0556113	0.0055347	0.940696	1	2.42224	2.48777	0.0770498	chrX	73348296	73348327	32	+	4	3	1	2	2	2	ENSMUST00000019231.12	Atp6ap1
ENSMUSG00000019132.12	E002	424.458	0.000395381	0.00570449	0.939795	1	32.3538	32.2642	-0.00860722	chr13	24986003	24986143	141	+	477	404	429	534	406	338	ENSMUST00000019276.12, ENSMUST00000155575.2	BC005537
ENSMUSG00000019139.11	E016	17.1382	0.0428357	0.000934665	0.975611	1	6.70889	6.71447	0.00240701	chr8	71048355	71048407	53	+	38	18	12	13	16	11	ENSMUST00000209285.2, ENSMUST00000211501.2, ENSMUST00000210878.2, ENSMUST00000210005.2, ENSMUST00000019283.10, ENSMUST00000209751.2	Isyna1
ENSMUSG00000019139.11	E018	14.0941	0.0172428	0.00173234	0.966801	1	6.09222	6.02462	-0.0322813	chr8	71048600	71048616	17	+	23	19	12	10	17	6	ENSMUST00000209285.2, ENSMUST00000210005.2, ENSMUST00000210878.2, ENSMUST00000019283.10	Isyna1
ENSMUSG00000019139.11	E019	34.3203	0.00429964	7.88487e-08	0.999776	1	9.51524	9.40132	-0.0349805	chr8	71048617	71048815	199	+	55	38	39	26	34	21	ENSMUST00000209285.2, ENSMUST00000211773.2, ENSMUST00000210005.2, ENSMUST00000210878.2, ENSMUST00000019283.10	Isyna1
ENSMUSG00000019143.16	E014	38.1635	0.00403802	0.0081574	0.928034	1	9.95555	9.99597	0.0117776	chr18	36921316	36921317	2	+	34	45	39	40	40	32	ENSMUST00000152954.8, ENSMUST00000155842.2, ENSMUST00000019287.9	Hars2
ENSMUSG00000019158.10	E005	289.336	0.00220216	0.00837193	0.927097	1	26.8371	26.9122	0.00847532	chr7	16189086	16189415	330	+	363	311	393	218	258	236	ENSMUST00000019302.10, ENSMUST00000209536.2	Tmem160
ENSMUSG00000019173.12	E013	11.8624	0.0488671	5.61836e-05	0.994019	1	5.64932	5.58697	-0.0320949	chr11	100629003	100629041	39	-	18	12	8	16	14	5	ENSMUST00000019317.12, ENSMUST00000107364.8	Rab5c
ENSMUSG00000019188.17	E014	415.381	0.000472523	0.000932029	0.975645	1	31.8691	31.8677	-0.000141272	chr2	152533759	152533796	38	+	432	439	494	335	402	414	ENSMUST00000129439.2, ENSMUST00000089059.9, ENSMUST00000079247.4, ENSMUST00000125366.8	H13
ENSMUSG00000019189.14	E007	63.709	0.013673	0.00380338	0.950824	1	12.8178	12.9603	0.0322924	chr11	44422103	44422211	109	+	101	81	63	66	50	37	ENSMUST00000101327.3, ENSMUST00000019333.10, ENSMUST00000124959.2	Rnf145
ENSMUSG00000019189.14	E021	523.267	0.001964	0.000268241	0.986933	1	35.5754	35.6125	0.00328096	chr11	44454747	44456347	1601	+	788	598	617	655	272	361	ENSMUST00000019333.10	Rnf145
ENSMUSG00000019232.15	E005	248.277	0.000827294	0.00165403	0.967559	1	24.9969	24.8646	-0.0160034	chr3	130411289	130411341	53	+	368	253	349	195	208	172	ENSMUST00000199940.2, ENSMUST00000172432.2, ENSMUST00000072271.13, ENSMUST00000166187.8	Etnppl
ENSMUSG00000019232.15	E006	312.838	0.000855873	0.00382951	0.950656	1	27.8873	27.8212	-0.00722663	chr3	130411342	130411397	56	+	485	328	416	263	249	212	ENSMUST00000199940.2, ENSMUST00000172432.2, ENSMUST00000166187.8, ENSMUST00000163620.8, ENSMUST00000072271.13	Etnppl
ENSMUSG00000019254.17	E028	46.2814	0.0151681	0.000328778	0.985533	1	11.0073	11.0395	0.00852099	chr7	4488010	4488083	74	-	70	39	64	43	40	32	ENSMUST00000136863.2, ENSMUST00000124248.8, ENSMUST00000133374.8, ENSMUST00000013886.9	Ppp1r12c
ENSMUSG00000019254.17	E041	56.6127	0.0033473	0.000347045	0.985137	1	12.1652	12.1584	-0.00161916	chr7	4492732	4492809	78	-	71	76	62	54	34	53	ENSMUST00000124248.8, ENSMUST00000145689.7, ENSMUST00000013886.9	Ppp1r12c
ENSMUSG00000019256.18	E006	96.1014	0.00748574	0.00560478	0.940322	1	15.2633	15.4497	0.0356251	chr12	35558129	35558331	203	-	210	92	143	57	59	56	ENSMUST00000110811.3, ENSMUST00000116436.9	Ahr
ENSMUSG00000019256.18	E007	68.0227	0.0121554	0.00983668	0.920995	1	12.9747	13.0082	0.0075198	chr12	35559965	35560095	131	-	161	67	87	45	36	43	ENSMUST00000110811.3, ENSMUST00000116436.9	Ahr
ENSMUSG00000019261.4	E025	177.886	0.0199795	0.00199856	0.964342	1	20.9019	20.9348	0.00469682	chr8	71365642	71367638	1997	+	304	209	268	138	104	105	ENSMUST00000213083.2, ENSMUST00000019405.4, ENSMUST00000212143.2, ENSMUST00000212227.2	Map1s
ENSMUSG00000019261.4	E027	2.12097	0.0617739	0.000101722	0.991953	1	2.28535	2.29299	0.00963822	chr8	71368118	71368185	68	+	2	4	3	1	2	1	ENSMUST00000212143.2, ENSMUST00000212227.2	Map1s
ENSMUSG00000019278.6	E004	2.9608	0.12546	0.00203479	0.964021	1	2.71096	2.91709	0.211571	chr8	123920772	123920925	154	+	8	2	2	3	3	1	ENSMUST00000019422.6, ENSMUST00000212409.2, ENSMUST00000212773.2	Dpep1
ENSMUSG00000019295.9	E006	75.8925	0.00268709	8.52438e-06	0.99767	1	14.1466	14.1007	-0.00952947	chr5	33812831	33812901	71	-	91	95	78	96	51	58	ENSMUST00000019439.9, ENSMUST00000140931.2	Tmem129
ENSMUSG00000019295.9	E007	164.987	0.00219958	0.00195643	0.96472	1	20.6362	20.6529	0.00241208	chr5	33812902	33813141	240	-	228	187	162	177	114	152	ENSMUST00000019439.9, ENSMUST00000140931.2, ENSMUST00000125527.2	Tmem129
ENSMUSG00000019302.17	E021	91.4946	0.0062817	0.00312158	0.955444	1	15.4283	15.5182	0.0170546	chr11	100928985	100929124	140	+	139	92	87	83	67	97	ENSMUST00000092663.4, ENSMUST00000103110.10, ENSMUST00000154896.8, ENSMUST00000044721.13, ENSMUST00000168757.9	Atp6v0a1
ENSMUSG00000019302.17	E036	95.0388	0.0061418	0.00121273	0.97222	1	15.706	15.7014	-0.000854318	chr11	100945852	100945969	118	+	119	110	95	73	91	91	ENSMUST00000103110.10, ENSMUST00000044721.13, ENSMUST00000168757.9, ENSMUST00000092663.4	Atp6v0a1
ENSMUSG00000019312.11	E022	388.225	0.00136572	0.00739022	0.931493	1	30.193	30.1367	-0.00574453	chr11	98345224	98345311	88	+	237	299	347	464	461	476	ENSMUST00000156328.8, ENSMUST00000129034.2, ENSMUST00000019456.5, ENSMUST00000127914.8	Grb7
ENSMUSG00000019320.15	E022	3.24193	0.361615	0.000203243	0.988625	1	2.6686	2.87992	0.220014	chr17	24918872	24918989	118	+	2	3	10	1	4	0	ENSMUST00000019464.8, ENSMUST00000123026.8, ENSMUST00000124864.8	Noxo1
ENSMUSG00000019368.14	E014	610.408	0.00332477	0.00349907	0.95283	1	38.1562	38.1783	0.00184181	chr11	3993287	3993355	69	+	688	760	667	571	431	621	ENSMUST00000125351.8, ENSMUST00000136222.8, ENSMUST00000126423.8, ENSMUST00000134482.2, ENSMUST00000019512.8, ENSMUST00000131171.8, ENSMUST00000137324.8	Sec14l4
ENSMUSG00000019370.11	E007	194.901	0.00265177	0.00109384	0.973616	1	22.2735	22.4578	0.0246487	chr7	16651000	16651036	37	-	271	185	191	199	171	180	ENSMUST00000019514.10, ENSMUST00000172594.2	Calm3
ENSMUSG00000019370.11	E008	207.57	0.000739052	2.98522e-05	0.995641	1	22.9768	23.1112	0.0174736	chr7	16651037	16651068	32	-	263	198	224	217	181	189	ENSMUST00000173139.2, ENSMUST00000019514.10, ENSMUST00000172594.2	Calm3
ENSMUSG00000019373.12	E010	2.20417	0.15199	0.0106931	0.917639	1	2.42918	2.47874	0.0583037	chr11	59717036	59717115	80	-	4	1	2	5	2	0	ENSMUST00000130027.2	Cops3
ENSMUSG00000019373.12	E012	235.451	0.000645996	0.0012706	0.971565	1	24.3868	24.406	0.00236125	chr11	59718672	59718851	180	-	244	219	238	272	195	260	ENSMUST00000156837.2, ENSMUST00000124101.8, ENSMUST00000136901.8, ENSMUST00000130027.2, ENSMUST00000019517.10	Cops3
ENSMUSG00000019428.17	E002	13.2381	0.174049	0.00103696	0.974311	1	6.1351	5.62125	-0.253031	chr8	70980397	70980411	15	+	16	14	7	6	8	28	ENSMUST00000119353.9, ENSMUST00000075491.14	Fkbp8
ENSMUSG00000019428.17	E008	967.638	0.00222731	0.00596263	0.93845	1	46.7219	46.7796	0.00410932	chr8	70982234	70982325	92	+	923	934	1110	1012	906	967	ENSMUST00000119353.9, ENSMUST00000075491.14, ENSMUST00000128513.2, ENSMUST00000144766.2, ENSMUST00000119698.8	Fkbp8
ENSMUSG00000019428.17	E014	1936.78	0.000122538	0.00133514	0.970852	1	62.2534	62.2846	0.00183844	chr8	70984175	70984383	209	+	1941	1868	2143	2132	1911	1738	ENSMUST00000119353.9, ENSMUST00000125741.8, ENSMUST00000075491.14, ENSMUST00000144766.2, ENSMUST00000119698.8	Fkbp8
ENSMUSG00000019428.17	E020	1692.55	0.000700599	0.00422362	0.948182	1	59.0271	59.114	0.00527819	chr8	70985227	70985399	173	+	1781	1576	1858	1850	1645	1558	ENSMUST00000119353.9, ENSMUST00000123052.8, ENSMUST00000125741.8, ENSMUST00000126613.2, ENSMUST00000075491.14, ENSMUST00000134299.8, ENSMUST00000119698.8	Fkbp8
ENSMUSG00000019428.17	E023	7.42194	0.184378	0.00239006	0.961008	1	4.4644	4.29753	-0.110072	chr8	70987038	70987132	95	+	3	11	7	5	15	2	ENSMUST00000134893.2	Fkbp8
ENSMUSG00000019432.16	E012	347.092	0.000566433	0.0103852	0.91883	1	29.4006	29.4858	0.00887776	chr17	35462223	35462426	204	+	513	368	362	332	262	312	ENSMUST00000068056.12, ENSMUST00000174164.2, ENSMUST00000172549.2, ENSMUST00000173731.8, ENSMUST00000174757.8	Ddx39b
ENSMUSG00000019432.16	E016	226.458	0.000732927	0.00355598	0.952449	1	23.9757	24.0734	0.0122293	chr17	35467927	35468001	75	+	334	259	218	220	178	192	ENSMUST00000068056.12, ENSMUST00000174164.2, ENSMUST00000172549.2, ENSMUST00000173731.8, ENSMUST00000174757.8	Ddx39b
ENSMUSG00000019433.10	E004	2.09588	0.481666	0.00185029	0.96569	1	2.42312	2.31662	-0.129747	chr8	84383649	84383855	207	+	0	2	5	5	1	0	ENSMUST00000212463.2	Gipc1
ENSMUSG00000019437.18	E007	50.3785	0.0257429	0.00153112	0.968787	1	11.1201	11.3803	0.067376	chr11	78069511	78069556	46	+	42	54	24	55	61	61	ENSMUST00000127587.8, ENSMUST00000098545.12, ENSMUST00000092880.14	Tlcd1
ENSMUSG00000019467.16	E008	3.26447	0.158396	0.00921552	0.923523	1	2.85217	3.03278	0.17727	chr10	127019518	127019541	24	-	8	3	0	1	5	3	ENSMUST00000219649.2, ENSMUST00000218654.2, ENSMUST00000019611.15, ENSMUST00000222006.2, ENSMUST00000167353.3, ENSMUST00000220295.2	Arhgef25
ENSMUSG00000019467.16	E029	3.24437	0.0812242	0.000911685	0.975912	1	2.98277	2.90587	-0.0754131	chr10	127021752	127021795	44	-	6	1	3	4	5	1	ENSMUST00000219649.2, ENSMUST00000218654.2, ENSMUST00000019611.15, ENSMUST00000218587.2, ENSMUST00000222006.2, ENSMUST00000218864.2, ENSMUST00000218478.2, ENSMUST00000167353.3	Arhgef25
ENSMUSG00000019470.13	E009	76.9769	0.00967054	0.00425693	0.947979	1	14.179	14.1375	-0.00856653	chr8	3661672	3661834	163	-	89	101	84	68	56	74	ENSMUST00000019614.13, ENSMUST00000163038.8, ENSMUST00000159909.8	Xab2
ENSMUSG00000019470.13	E013	58.3098	0.00267124	0.00253745	0.959825	1	12.3882	12.4204	0.00758487	chr8	3663368	3663499	132	-	84	60	68	67	43	41	ENSMUST00000019614.13, ENSMUST00000163038.8, ENSMUST00000159909.8	Xab2
ENSMUSG00000019470.13	E017	90.139	0.00554338	0.00885467	0.92503	1	15.3633	15.3159	-0.0090603	chr8	3663799	3663950	152	-	136	91	98	78	67	88	ENSMUST00000019614.13, ENSMUST00000163038.8, ENSMUST00000159909.8	Xab2
ENSMUSG00000019471.11	E001	778.289	0.000664954	0.00153636	0.968734	1	42.5218	42.4117	-0.0084414	chr9	21044518	21051259	6742	-	828	784	796	783	774	746	ENSMUST00000019615.11	Cdc37
ENSMUSG00000019478.18	E010	132.332	0.00487029	0.00900913	0.924381	1	18.3997	18.5458	0.0233921	chr8	124560754	124560886	133	+	120	112	180	135	111	144	ENSMUST00000118535.9, ENSMUST00000117702.2, ENSMUST00000212846.2	Rab4a
ENSMUSG00000019487.12	E012	24.9233	0.0421198	0.00159067	0.968186	1	8.11724	8.06786	-0.0176907	chr17	57560497	57560559	63	+	27	34	23	17	19	31	ENSMUST00000224947.2, ENSMUST00000224586.2, ENSMUST00000224152.2, ENSMUST00000224885.2, ENSMUST00000019631.11	Trip10
ENSMUSG00000019487.12	E013	37.6002	0.0166168	0.00490687	0.944155	1	9.92864	9.91327	-0.00450259	chr17	57561057	57561161	105	+	36	54	37	34	33	34	ENSMUST00000224947.2, ENSMUST00000225523.2, ENSMUST00000224586.2, ENSMUST00000224152.2, ENSMUST00000224885.2, ENSMUST00000019631.11	Trip10
ENSMUSG00000019487.12	E014	39.0725	0.0308579	0.00263924	0.959028	1	10.0371	10.1968	0.0458962	chr17	57561260	57561388	129	+	40	61	33	36	40	27	ENSMUST00000224947.2, ENSMUST00000225523.2, ENSMUST00000224586.2, ENSMUST00000224152.2, ENSMUST00000224885.2, ENSMUST00000019631.11	Trip10
ENSMUSG00000019487.12	E016	27.1604	0.0557676	0.00902784	0.924303	1	8.44999	8.50449	0.0186496	chr17	57562273	57562328	56	+	23	29	41	32	11	31	ENSMUST00000224947.2, ENSMUST00000225523.2, ENSMUST00000224586.2, ENSMUST00000224152.2, ENSMUST00000224885.2, ENSMUST00000019631.11	Trip10
ENSMUSG00000019487.12	E026	10.764	0.0309757	0.00269924	0.958565	1	5.33152	5.39272	0.0329981	chr17	57569354	57569356	3	+	20	8	10	10	10	9	ENSMUST00000224152.2, ENSMUST00000224947.2	Trip10
ENSMUSG00000019494.15	E016	4.84122	0.148894	0.00583916	0.939089	1	3.62986	3.41779	-0.173858	chr5	138161682	138161770	89	+	6	4	2	4	2	11	ENSMUST00000154867.2	Cops6
ENSMUSG00000019494.15	E021	18.088	0.0327735	0.0107995	0.917232	1	6.87053	6.81909	-0.0217589	chr5	138162241	138162401	161	+	25	12	11	19	20	22	ENSMUST00000154867.2, ENSMUST00000019638.15	Cops6
ENSMUSG00000019518.12	E019	19.5834	0.0064687	0.00491541	0.944106	1	7.23398	7.20701	-0.0108193	chr5	138174314	138174380	67	+	25	20	22	23	13	18	ENSMUST00000142687.8, ENSMUST00000143241.8, ENSMUST00000019662.11	Ap4m1
ENSMUSG00000019518.12	E021	16.2764	0.0124981	0.0107918	0.917262	1	6.61619	6.47516	-0.0623612	chr5	138174472	138174525	54	+	18	15	21	15	18	12	ENSMUST00000142687.8, ENSMUST00000143241.8, ENSMUST00000019662.11	Ap4m1
ENSMUSG00000019518.12	E023	22.6928	0.00543486	0.00998905	0.920388	1	7.81674	7.67412	-0.0533644	chr5	138174874	138174980	107	+	29	25	22	23	20	20	ENSMUST00000134100.2, ENSMUST00000142687.8, ENSMUST00000143241.8, ENSMUST00000019662.11	Ap4m1
ENSMUSG00000019528.19	E002	6.47897	0.281557	0.0028509	0.957418	1	3.80211	4.25373	0.324238	chr3	20176251	20176310	60	-	9	17	2	4	6	2	ENSMUST00000178328.8, ENSMUST00000118015.9	Gyg
ENSMUSG00000019558.15	E002	15.7358	0.00814283	0.00353403	0.952596	1	6.27028	6.34038	0.0321706	chrX	72716848	72716872	25	+	31	22	17	10	8	12	ENSMUST00000033752.14, ENSMUST00000114467.9	Slc6a8
ENSMUSG00000019558.15	E011	24.8714	0.00760679	0.00354346	0.952532	1	7.92842	7.90622	-0.00812589	chrX	72720256	72720451	196	+	46	35	28	17	21	10	ENSMUST00000146796.3, ENSMUST00000171398.2, ENSMUST00000114465.9, ENSMUST00000033752.14, ENSMUST00000168831.8, ENSMUST00000164449.8, ENSMUST00000114467.9	Slc6a8
ENSMUSG00000019564.13	E001	2.11362	0.368922	0.0084544	0.926739	1	2.50004	2.24552	-0.309927	chr10	79762877	79762972	96	+	0	3	3	6	1	0	ENSMUST00000019708.12	Arid3a
ENSMUSG00000019564.13	E011	3.26941	0.0785525	0.00891759	0.924765	1	2.89006	2.99886	0.106694	chr10	79785199	79785446	248	+	3	1	7	2	1	6	ENSMUST00000105376.2, ENSMUST00000019708.12, ENSMUST00000105377.8, ENSMUST00000135005.2	Arid3a
ENSMUSG00000019564.13	E016	20.1512	0.0141367	0.00502867	0.943467	1	7.30402	7.33733	0.0131811	chr10	79788478	79790537	2060	+	21	18	27	28	16	14	ENSMUST00000105376.2, ENSMUST00000019708.12, ENSMUST00000105377.8	Arid3a
ENSMUSG00000019577.7	E003	50.8023	0.00443026	0.00505297	0.943331	1	11.547	11.5622	0.00381783	chr6	5487064	5487174	111	-	140	35	44	54	36	21	ENSMUST00000019721.7	Pdk4
ENSMUSG00000019577.7	E008	71.5437	0.00274286	0.00139735	0.970181	1	13.6172	13.7578	0.0300274	chr6	5491830	5492014	185	-	201	55	55	74	37	44	ENSMUST00000019721.7, ENSMUST00000203347.3	Pdk4
ENSMUSG00000019579.14	E007	385.149	0.000528658	0.000688577	0.979065	1	30.7879	30.7584	-0.00295678	chr17	56489665	56489715	51	-	379	357	437	386	356	413	ENSMUST00000151093.2, ENSMUST00000019723.8, ENSMUST00000140885.8	Mydgf
ENSMUSG00000019579.14	E008	2.67127	0.172773	0.00417848	0.94846	1	2.67438	2.61171	-0.0684531	chr17	56490311	56490664	354	-	4	0	4	1	5	2	ENSMUST00000151093.2	Mydgf
ENSMUSG00000019590.17	E012	6.15768	0.0386349	0.00173519	0.966773	1	4.04144	3.98651	-0.0395294	chr11	105828455	105828624	170	-	6	4	8	4	4	11	ENSMUST00000150563.3, ENSMUST00000143251.8, ENSMUST00000184086.8, ENSMUST00000183493.8, ENSMUST00000019734.11, ENSMUST00000184269.3	Cyb561
ENSMUSG00000019647.17	E003	38.7101	0.017948	5.71082e-05	0.99397	1	10.1427	10.0204	-0.0352702	chr18	47378322	47380504	2183	-	47	45	32	39	44	28	ENSMUST00000019791.14, ENSMUST00000115449.9	Sema6a
ENSMUSG00000019647.17	E024	6.65291	0.0243534	2.77865e-05	0.995794	1	4.20315	4.22497	0.0149644	chr18	47424163	47424251	89	-	10	4	8	6	5	8	ENSMUST00000141224.8, ENSMUST00000156422.8, ENSMUST00000115449.9, ENSMUST00000076043.13, ENSMUST00000151382.8, ENSMUST00000135790.8, ENSMUST00000019791.14	Sema6a
ENSMUSG00000019647.17	E037	7.31162	0.0992059	0.00133581	0.970845	1	4.38157	4.54478	0.105678	chr18	47501305	47501335	31	-	17	3	6	12	3	6	ENSMUST00000141224.8, ENSMUST00000144223.2, ENSMUST00000115449.9, ENSMUST00000076043.13, ENSMUST00000151382.8, ENSMUST00000135790.8, ENSMUST00000019791.14	Sema6a
ENSMUSG00000019659.9	E016	79.5907	0.00224637	0.00375812	0.951117	1	14.4219	14.3917	-0.00612169	chr9	110539004	110539023	20	+	96	99	92	83	59	62	ENSMUST00000195979.2, ENSMUST00000200296.2, ENSMUST00000196347.5, ENSMUST00000199611.5, ENSMUST00000019803.9	Ccdc12
ENSMUSG00000019659.9	E019	107.57	0.00402937	0.00321698	0.954769	1	16.7533	16.648	-0.018553	chr9	110539195	110539229	35	+	123	144	118	112	77	88	ENSMUST00000196542.2, ENSMUST00000195979.2, ENSMUST00000200296.2, ENSMUST00000196347.5, ENSMUST00000199611.5, ENSMUST00000200550.2, ENSMUST00000019803.9	Ccdc12
ENSMUSG00000019699.17	E004	10.9019	0.0167774	0.000827627	0.977049	1	5.2997	5.47851	0.095945	chr1	176859216	176859318	103	-	15	7	18	13	10	5	ENSMUST00000111159.2, ENSMUST00000019843.15, ENSMUST00000111160.9	Akt3
ENSMUSG00000019699.17	E014	9.92564	0.0145162	0.00315469	0.955209	1	5.01545	5.20207	0.105614	chr1	176958537	176958662	126	-	12	8	16	8	10	7	ENSMUST00000111159.2, ENSMUST00000019843.15, ENSMUST00000111160.9	Akt3
ENSMUSG00000019699.17	E015	7.59549	0.257972	2.73168e-05	0.99583	1	4.3344	4.58445	0.162067	chr1	177076242	177076333	92	-	8	2	18	1	10	7	ENSMUST00000111159.2, ENSMUST00000019843.15, ENSMUST00000111160.9	Akt3
ENSMUSG00000019699.17	E017	5.00209	0.298722	0.00573591	0.939629	1	3.51488	3.7132	0.158528	chr1	177076343	177076371	29	-	2	3	13	1	4	7	ENSMUST00000211158.2, ENSMUST00000111159.2, ENSMUST00000019843.15	Akt3
ENSMUSG00000019699.17	E020	2.97556	0.122511	0.00992351	0.920649	1	2.85343	2.7371	-0.12017	chr1	177085712	177085769	58	-	4	1	5	2	6	0	ENSMUST00000111159.2	Akt3
ENSMUSG00000019715.15	E003	37.4611	0.0309056	0.00548586	0.940957	1	10.0361	9.77713	-0.0759829	chr2	29825535	29825610	76	+	33	43	34	56	39	22	ENSMUST00000019859.9, ENSMUST00000148983.2, ENSMUST00000154490.8	Gle1
ENSMUSG00000019715.15	E006	8.04072	0.109915	0.000587699	0.980659	1	4.46977	4.71749	0.15588	chr2	29828618	29828967	350	+	3	16	6	10	7	6	ENSMUST00000154490.8	Gle1
ENSMUSG00000019715.15	E008	4.54845	0.0351228	0.000364546	0.984767	1	3.49434	3.47838	-0.0132227	chr2	29829296	29829494	199	+	7	3	4	5	3	6	ENSMUST00000148983.2	Gle1
ENSMUSG00000019715.15	E017	55.0752	0.00946763	0.00576615	0.939471	1	12.0004	11.975	-0.00618642	chr2	29834001	29834070	70	+	60	44	63	50	52	64	ENSMUST00000019859.9, ENSMUST00000149730.2	Gle1
ENSMUSG00000019715.15	E028	42.4353	0.0200555	0.00238866	0.96102	1	10.6437	10.4774	-0.0458225	chr2	29847762	29847825	64	+	51	29	48	55	46	30	ENSMUST00000019859.9, ENSMUST00000127390.2	Gle1
ENSMUSG00000019718.9	E006	124.765	0.00252071	0.00453919	0.946284	1	17.9799	17.9543	-0.00421315	chr12	72124138	72124260	123	-	129	83	145	199	105	102	ENSMUST00000124405.8, ENSMUST00000138029.2, ENSMUST00000019862.3	L3hypdh
ENSMUSG00000019718.9	E008	7.68117	0.120013	6.88336e-06	0.997907	1	4.56035	4.4829	-0.0495005	chr12	72131305	72131422	118	-	12	7	3	15	2	9	ENSMUST00000138029.2	L3hypdh
ENSMUSG00000019718.9	E010	66.8507	0.00507555	0.000144931	0.990395	1	13.2115	13.1887	-0.00506778	chr12	72131793	72132213	421	-	62	67	61	107	52	58	ENSMUST00000124405.8, ENSMUST00000019862.3	L3hypdh
ENSMUSG00000019726.13	E030	50.969	0.00318138	0.00626799	0.936897	1	11.5917	11.6326	0.0102671	chr13	13854658	13854827	170	+	58	56	61	66	32	42	ENSMUST00000110559.3	Lyst
ENSMUSG00000019726.13	E037	50.6802	0.0315574	0.00481101	0.944702	1	11.4857	11.7187	0.0585277	chr13	13862215	13862395	181	+	92	32	57	68	28	43	ENSMUST00000110559.3	Lyst
ENSMUSG00000019726.13	E038	43.0726	0.0129184	0.00914533	0.923813	1	10.6937	10.6994	0.00154834	chr13	13871195	13871373	179	+	69	34	46	51	36	32	ENSMUST00000110559.3	Lyst
ENSMUSG00000019726.13	E054	86.7024	0.00580047	0.000383333	0.984379	1	15.0548	15.0691	0.00277119	chr13	13921157	13921320	164	+	100	110	85	101	58	79	ENSMUST00000110559.3, ENSMUST00000221717.2	Lyst
ENSMUSG00000019731.14	E003	197.333	0.00406612	0.00747609	0.931097	1	22.5049	22.3871	-0.0156937	chr8	73238505	73238750	246	-	249	219	234	189	175	148	ENSMUST00000141352.2, ENSMUST00000152080.8	Slc35e1
ENSMUSG00000019731.14	E008	72.1742	0.0112291	0.000112993	0.991519	1	13.7637	13.6587	-0.0224044	chr8	73246062	73246458	397	-	73	86	95	64	58	65	ENSMUST00000152080.8	Slc35e1
ENSMUSG00000019732.15	E004	9.51895	0.0182524	0.00184265	0.96576	1	4.98575	4.86614	-0.0701918	chr8	73181006	73181137	132	-	11	12	18	9	3	7	ENSMUST00000109974.2, ENSMUST00000019876.12	Calr3
ENSMUSG00000019732.15	E011	4.8462	0.430211	0.00570011	0.939818	1	3.29084	3.56233	0.228932	chr8	73197437	73197714	278	-	3	17	1	1	5	2	ENSMUST00000019876.12	Calr3
ENSMUSG00000019734.17	E003	1.81157	0.0675746	0.00479371	0.944801	1	2.16072	2.20419	0.0574899	chr7	3669008	3669100	93	-	2	2	1	3	2	1	ENSMUST00000145034.3	Tmc4
ENSMUSG00000019737.15	E030	1.64801	0.408775	0.00644292	0.936024	1	2.09247	2.19899	0.143319	chr7	30016567	30016587	21	+	5	0	1	4	0	1	ENSMUST00000176006.2, ENSMUST00000177257.8	Syne4
ENSMUSG00000019763.12	E004	109.666	0.00459878	0.0067555	0.934494	1	16.844	17.0658	0.0385395	chr10	4353874	4353983	110	-	158	101	94	145	78	102	ENSMUST00000128434.2, ENSMUST00000042251.11, ENSMUST00000140660.2	Rmnd1
ENSMUSG00000019763.12	E005	63.749	0.00353859	0.00173139	0.96681	1	12.9156	13.0479	0.0297724	chr10	4353984	4353990	7	-	88	64	52	83	46	60	ENSMUST00000128434.2, ENSMUST00000042251.11, ENSMUST00000140660.2, ENSMUST00000137429.2	Rmnd1
ENSMUSG00000019763.12	E013	120.525	0.00246395	0.00928229	0.923247	1	17.6877	17.7943	0.0177414	chr10	4364543	4364643	101	-	166	95	123	148	99	111	ENSMUST00000042251.11	Rmnd1
ENSMUSG00000019763.12	E021	141.656	0.00685547	9.1482e-06	0.997587	1	19.0607	19.2317	0.0264613	chr10	4377523	4377691	169	-	168	138	143	179	131	108	ENSMUST00000042251.11, ENSMUST00000126102.8, ENSMUST00000155172.8, ENSMUST00000156940.8, ENSMUST00000131853.2	Rmnd1
ENSMUSG00000019773.8	E007	8.32314	0.209169	0.00804488	0.928531	1	4.58951	4.59021	0.00044483	chr10	5755259	5755600	342	-	13	3	21	7	7	2	ENSMUST00000019907.8	Fbxo5
ENSMUSG00000019774.9	E001	44.0062	0.00469214	0.000960376	0.975278	1	10.7416	10.8001	0.0157927	chr10	5761887	5763211	1325	-	46	43	59	53	38	31	ENSMUST00000019908.9	Mtrf1l
ENSMUSG00000019775.18	E001	2.52164	0.259298	-0.0319598	1	1	2.61804	2.55457	-0.0708473	chr10	5775663	5782168	6506	-	4	3	3	4	2	0	ENSMUST00000131996.8, ENSMUST00000064225.14	Rgs17
ENSMUSG00000019779.16	E013	16.3891	0.0286909	0.00112818	0.973205	1	6.64333	6.50587	-0.0605212	chr10	34481691	34481872	182	+	24	25	15	21	8	10	ENSMUST00000215594.2, ENSMUST00000019913.15, ENSMUST00000170771.3	Frk
ENSMUSG00000019782.11	E002	91.7296	0.00593868	0.0052564	0.942203	1	15.5024	15.3329	-0.0322606	chr10	33872557	33872844	288	-	85	104	92	94	77	102	ENSMUST00000019917.6, ENSMUST00000128699.2	Rwdd1
ENSMUSG00000019790.18	E005	22.2789	0.0336929	0.000347536	0.985126	1	7.65083	7.6689	0.0068337	chr10	9636657	9636698	42	-	15	28	28	30	22	12	ENSMUST00000136259.8, ENSMUST00000151435.8, ENSMUST00000125200.8, ENSMUST00000038213.14, ENSMUST00000141722.8	Stxbp5
ENSMUSG00000019790.18	E009	16.4734	0.0359365	0.00103334	0.974356	1	6.61512	6.64819	0.0144331	chr10	9642902	9642952	51	-	22	20	12	23	8	17	ENSMUST00000131828.8, ENSMUST00000136259.8, ENSMUST00000151435.8, ENSMUST00000125200.8, ENSMUST00000038213.14, ENSMUST00000148009.2, ENSMUST00000141722.8	Stxbp5
ENSMUSG00000019790.18	E015	27.837	0.0218506	0.00940716	0.922734	1	8.51877	8.65494	0.0460038	chr10	9645279	9645346	68	-	38	24	30	26	19	34	ENSMUST00000131828.8, ENSMUST00000136259.8, ENSMUST00000151435.8, ENSMUST00000125200.8, ENSMUST00000038213.14, ENSMUST00000136324.2, ENSMUST00000141722.8	Stxbp5
ENSMUSG00000019790.18	E018	24.4204	0.00741475	0.00170131	0.967099	1	8.02	8.03771	0.00639535	chr10	9646194	9646265	72	-	27	20	32	24	20	26	ENSMUST00000139199.8, ENSMUST00000141722.8, ENSMUST00000131828.8, ENSMUST00000136259.8, ENSMUST00000128487.2, ENSMUST00000151435.8, ENSMUST00000125200.8, ENSMUST00000038213.14, ENSMUST00000136324.2	Stxbp5
ENSMUSG00000019790.18	E019	35.6401	0.0150347	0.00418754	0.948404	1	9.66449	9.70722	0.0128182	chr10	9646266	9646433	168	-	32	32	51	38	27	37	ENSMUST00000139199.8, ENSMUST00000136259.8, ENSMUST00000128487.2, ENSMUST00000151435.8, ENSMUST00000125200.8, ENSMUST00000038213.14, ENSMUST00000136324.2, ENSMUST00000141722.8	Stxbp5
ENSMUSG00000019790.18	E031	23.7643	0.0478536	0.00133965	0.970803	1	7.91106	7.94305	0.0116976	chr10	9673913	9673941	29	-	16	29	31	37	20	12	ENSMUST00000125200.8, ENSMUST00000038213.14, ENSMUST00000141722.8, ENSMUST00000136324.2	Stxbp5
ENSMUSG00000019790.18	E033	29.7048	0.0140569	0.0026127	0.959234	1	8.7852	8.87476	0.0294341	chr10	9675687	9675812	126	-	26	29	41	32	33	19	ENSMUST00000125200.8, ENSMUST00000038213.14, ENSMUST00000141722.8	Stxbp5
ENSMUSG00000019790.18	E035	29.2758	0.0505306	0.00905773	0.924178	1	8.78569	8.81603	0.0100023	chr10	9684773	9684993	221	-	45	28	23	35	36	13	ENSMUST00000125200.8, ENSMUST00000038213.14, ENSMUST00000141722.8	Stxbp5
ENSMUSG00000019791.13	E008	8.64869	0.101435	0.000332862	0.985444	1	4.68646	4.86972	0.110866	chr10	30488104	30489273	1170	-	13	1	11	10	9	9	ENSMUST00000217266.2	Hint3
ENSMUSG00000019792.9	E014	14.1146	0.0670153	3.55697e-07	0.999524	1	6.25456	6.03906	-0.10145	chr10	30466106	30466155	50	-	17	12	18	25	11	5	ENSMUST00000215595.2, ENSMUST00000019927.7, ENSMUST00000216790.2, ENSMUST00000216705.2	Trmt11
ENSMUSG00000019795.18	E001	4.18904	0.0309168	0.0063585	0.936444	1	3.32469	3.2492	-0.0663303	chr10	7505137	7505144	8	-	4	3	4	5	6	3	ENSMUST00000162606.8, ENSMUST00000161123.8	Pcmt1
ENSMUSG00000019795.18	E010	64.8345	0.00308883	0.00573942	0.939611	1	12.9049	12.7855	-0.0271346	chr10	7520089	7520095	7	-	55	56	61	61	76	76	ENSMUST00000160250.2, ENSMUST00000163085.8, ENSMUST00000159917.8, ENSMUST00000161123.8, ENSMUST00000162606.8, ENSMUST00000161428.8	Pcmt1
ENSMUSG00000019802.14	E005	278.97	0.00560417	0.0021995	0.962594	1	26.3048	26.2077	-0.011197	chr10	42665296	42665410	115	+	216	239	297	251	256	401	ENSMUST00000144228.2, ENSMUST00000155410.8, ENSMUST00000019937.5	Sec63
ENSMUSG00000019804.13	E007	589.361	0.0019637	0.000623093	0.980085	1	37.6488	37.5794	-0.00586145	chr10	42410649	42410783	135	+	770	587	642	633	523	469	ENSMUST00000019939.12, ENSMUST00000105500.8, ENSMUST00000105499.2	Snx3
ENSMUSG00000019806.14	E003	18.2524	0.0537476	0.00597528	0.938385	1	6.97091	6.77641	-0.0819361	chr10	13528195	13528755	561	-	21	22	31	19	13	8	ENSMUST00000019942.6	Aig1
ENSMUSG00000019806.14	E013	2.35887	0.753494	0.000321405	0.985696	1	2.50692	2.40839	-0.115753	chr10	13719925	13720030	106	-	0	4	5	0	1	4	ENSMUST00000162174.8	Aig1
ENSMUSG00000019810.16	E008	26.9727	0.0155568	0.00889147	0.924875	1	8.37413	8.50305	0.0443113	chr10	13381483	13381624	142	+	48	18	37	24	25	17	ENSMUST00000060212.13, ENSMUST00000120549.2, ENSMUST00000121465.3	Fuca2
ENSMUSG00000019810.16	E020	29.1286	0.00685663	0.00284763	0.957443	1	8.79173	8.7712	-0.00678225	chr10	13391288	13394779	3492	+	46	32	31	30	18	25	ENSMUST00000121465.3	Fuca2
ENSMUSG00000019813.17	E012	4.18304	0.0337594	0.00310455	0.955566	1	3.30226	3.40775	0.0908113	chr10	41604624	41604710	87	-	7	5	2	5	2	5	ENSMUST00000190022.7, ENSMUST00000187935.7, ENSMUST00000019951.16, ENSMUST00000186239.7	Cep57l1
ENSMUSG00000019813.17	E020	11.4931	0.017161	0.00751034	0.93094	1	5.48458	5.53711	0.0275662	chr10	41621767	41621917	151	-	15	8	14	9	11	13	ENSMUST00000190022.7, ENSMUST00000187935.7, ENSMUST00000019951.16, ENSMUST00000105505.10, ENSMUST00000187143.7, ENSMUST00000189770.7, ENSMUST00000191498.2, ENSMUST00000186239.7, ENSMUST00000189222.2, ENSMUST00000188514.2	Cep57l1
ENSMUSG00000019818.16	E004	10.1421	0.0123768	0.00250585	0.960076	1	5.23035	5.17525	-0.0306184	chr10	41396040	41396380	341	+	13	11	12	12	5	10	ENSMUST00000186388.2	Cd164
ENSMUSG00000019818.16	E010	774.541	0.00025914	0.000246495	0.987474	1	42.5301	42.4801	-0.00383592	chr10	41402873	41402879	7	+	1025	820	914	782	562	684	ENSMUST00000019962.15, ENSMUST00000189300.2	Cd164
ENSMUSG00000019820.12	E070	34.3748	0.0307146	0.0006646	0.979433	1	9.55846	9.44605	-0.0343591	chr10	12601955	12602124	170	-	31	39	29	55	15	41	ENSMUST00000217899.2, ENSMUST00000076817.5, ENSMUST00000219660.2, ENSMUST00000218635.2, ENSMUST00000219584.2	Utrn
ENSMUSG00000019820.12	E071	26.964	0.00698379	0.000924498	0.975744	1	8.4271	8.41646	-0.00366429	chr10	12603477	12603656	180	-	30	30	19	38	25	22	ENSMUST00000217899.2, ENSMUST00000076817.5, ENSMUST00000219660.2, ENSMUST00000218635.2, ENSMUST00000219584.2	Utrn
ENSMUSG00000019820.12	E099	23.9251	0.0318606	0.00122994	0.972023	1	7.85108	7.97716	0.0461801	chr10	12744499	12745109	611	-	14	30	26	34	22	18	ENSMUST00000218635.2	Utrn
ENSMUSG00000019822.13	E020	5.88571	0.0252797	0.00837538	0.927082	1	3.91072	3.97997	0.0507024	chr10	41364820	41364926	107	-	7	5	8	6	7	3	ENSMUST00000141542.8, ENSMUST00000126833.8, ENSMUST00000143470.2	Smpd2
ENSMUSG00000019823.18	E004	2.16419	0.210385	0.00299502	0.956356	1	2.29107	2.42911	0.168882	chr10	41352373	41352536	164	+	0	6	2	3	2	0	ENSMUST00000099934.11, ENSMUST00000119962.8, ENSMUST00000019967.16, ENSMUST00000126436.2, ENSMUST00000134010.8	Mical1
ENSMUSG00000019826.12	E005	53.4064	0.0205568	0.00176296	0.966509	1	11.7757	11.8025	0.00661329	chr10	41328065	41329464	1400	+	80	76	53	55	32	38	ENSMUST00000216656.2	Zbtb24
ENSMUSG00000019832.6	E006	15.1107	0.0122981	0.0103341	0.919029	1	6.22931	6.32373	0.0435315	chr10	10433926	10434009	84	-	14	21	22	15	11	10	ENSMUST00000019974.5	Rab32
ENSMUSG00000019837.9	E005	152.665	0.0108519	0.000786311	0.977629	1	19.845	19.8035	-0.00621071	chr10	40125722	40125827	106	-	170	148	201	113	124	174	ENSMUST00000019982.9, ENSMUST00000213628.2, ENSMUST00000216847.2, ENSMUST00000217537.2, ENSMUST00000217457.2	Gtf3c6
ENSMUSG00000019838.12	E003	256.485	0.000734367	0.00222696	0.962361	1	25.6235	25.641	0.00206166	chr10	39916595	39916823	229	-	334	285	271	362	135	210	ENSMUST00000092566.8, ENSMUST00000213827.2	Slc16a10
ENSMUSG00000019841.16	E009	20.0146	0.0108417	0.00556763	0.94052	1	7.31798	7.34441	0.0104451	chr10	39670860	39671020	161	+	33	21	19	28	11	14	ENSMUST00000164763.8, ENSMUST00000019986.13, ENSMUST00000131186.8	Rev3l
ENSMUSG00000019841.16	E010	11.5421	0.0626428	0.00372776	0.951315	1	5.44071	5.55176	0.05843	chr10	39675877	39675973	97	+	10	19	12	8	7	14	ENSMUST00000164763.8, ENSMUST00000019986.13, ENSMUST00000131186.8	Rev3l
ENSMUSG00000019841.16	E012	12.1956	0.0150238	0.0012016	0.972348	1	5.69724	5.6592	-0.0193799	chr10	39681596	39681700	105	+	11	16	16	14	6	12	ENSMUST00000164763.8, ENSMUST00000019986.13, ENSMUST00000131186.8	Rev3l
ENSMUSG00000019841.16	E013	10.7676	0.0994704	0.00743712	0.931277	1	5.47654	5.25086	-0.121674	chr10	39682658	39682742	85	+	14	16	7	15	2	13	ENSMUST00000164763.8, ENSMUST00000019986.13, ENSMUST00000131186.8	Rev3l
ENSMUSG00000019841.16	E024	31.4406	0.0269722	0.000337252	0.985348	1	9.21327	9.13192	-0.025746	chr10	39711156	39711348	193	+	55	25	34	46	15	24	ENSMUST00000145333.2, ENSMUST00000139803.2, ENSMUST00000019986.13, ENSMUST00000164763.8, ENSMUST00000131186.8	Rev3l
ENSMUSG00000019841.16	E045	45.024	0.01374	0.000801221	0.977418	1	10.8346	10.8841	0.0132704	chr10	39750485	39751164	680	+	48	47	65	42	40	34	ENSMUST00000139803.2, ENSMUST00000164763.8, ENSMUST00000019986.13, ENSMUST00000131186.8	Rev3l
ENSMUSG00000019843.15	E010	45.5434	0.00400004	0.000453165	0.983016	1	10.9696	10.9611	-0.00227201	chr10	39387735	39387855	121	+	65	48	49	51	42	27	ENSMUST00000099967.10, ENSMUST00000063091.13, ENSMUST00000136659.2, ENSMUST00000146287.8, ENSMUST00000126486.8, ENSMUST00000148152.8, ENSMUST00000135242.8, ENSMUST00000157009.8	Fyn
ENSMUSG00000019843.15	E022	45.7899	0.00376593	0.00497097	0.943792	1	11.0102	10.9704	-0.0105454	chr10	39409805	39409958	154	+	56	53	53	51	29	41	ENSMUST00000099967.10, ENSMUST00000063091.13, ENSMUST00000136659.2, ENSMUST00000146287.8, ENSMUST00000126486.8, ENSMUST00000135242.8, ENSMUST00000123205.2	Fyn
ENSMUSG00000019846.12	E021	8.84152	0.150647	0.00739076	0.931491	1	4.74249	4.94959	0.123543	chr10	38932773	38932921	149	+	5	16	7	15	3	8	ENSMUST00000019992.6, ENSMUST00000161992.2	Lama4
ENSMUSG00000019850.12	E003	60.2455	0.00476357	0.00240782	0.960864	1	12.1054	12.3297	0.0535634	chr10	18876677	18878763	2087	-	176	59	55	46	35	24	ENSMUST00000154590.2, ENSMUST00000019997.11, ENSMUST00000105527.2	Tnfaip3
ENSMUSG00000019850.12	E004	9.44439	0.333785	0.00441284	0.947036	1	4.83719	4.82971	-0.00447752	chr10	18879324	18879505	182	-	35	6	5	0	6	10	ENSMUST00000154590.2, ENSMUST00000019997.11, ENSMUST00000105527.2	Tnfaip3
ENSMUSG00000019850.12	E009	5.85256	0.093383	0.00169233	0.967186	1	3.93818	3.73518	-0.152867	chr10	18882611	18882781	171	-	9	7	10	5	5	1	ENSMUST00000154590.2, ENSMUST00000019997.11, ENSMUST00000105527.2	Tnfaip3
ENSMUSG00000019850.12	E010	4.49629	0.0314587	0.00426959	0.947902	1	3.3614	3.34731	-0.0121318	chr10	18882930	18883014	85	-	11	4	6	3	4	1	ENSMUST00000154590.2, ENSMUST00000019997.11, ENSMUST00000105527.2	Tnfaip3
ENSMUSG00000019851.9	E001	457.662	0.00051358	0.0040288	0.94939	1	33.2937	33.34	0.00432646	chr10	18720768	18721154	387	+	502	371	421	599	476	403	ENSMUST00000019998.9	Perp
ENSMUSG00000019853.7	E006	2.03774	0.0806885	-0.00350481	1	1	2.37564	2.35872	-0.0206396	chr10	18420826	18420961	136	-	5	0	2	3	2	1	ENSMUST00000020000.7, ENSMUST00000214548.2, ENSMUST00000213153.2	Hebp2
ENSMUSG00000019854.18	E014	30.0342	0.0050883	4.14376e-05	0.994864	1	8.94581	8.9253	-0.00666192	chr10	17969586	17969588	3	+	45	29	30	35	28	19	ENSMUST00000154718.8, ENSMUST00000150029.8, ENSMUST00000155959.8, ENSMUST00000126390.8, ENSMUST00000164556.8, ENSMUST00000128711.2	Reps1
ENSMUSG00000019854.18	E029	45.4911	0.0119147	0.00511379	0.942991	1	10.9029	10.9121	0.00247492	chr10	17991464	17991565	102	+	67	54	35	31	55	35	ENSMUST00000154718.8, ENSMUST00000155892.3, ENSMUST00000150029.8, ENSMUST00000155284.8, ENSMUST00000126390.8, ENSMUST00000144287.2, ENSMUST00000164556.8	Reps1
ENSMUSG00000019854.18	E041	2.56494	0.0545541	0.00237783	0.961108	1	2.61713	2.63479	0.0194091	chr10	18000879	18000880	2	+	3	2	4	4	2	1	ENSMUST00000150029.8, ENSMUST00000155284.8, ENSMUST00000126390.8, ENSMUST00000164556.8	Reps1
ENSMUSG00000019857.8	E012	55.441	0.0027538	0.000402332	0.983997	1	12.0265	12.0586	0.0077785	chr10	53483888	53484008	121	+	65	54	59	50	51	58	ENSMUST00000020004.8, ENSMUST00000218025.2, ENSMUST00000219271.2, ENSMUST00000219282.2	Asf1a
ENSMUSG00000019861.16	E019	106.776	0.00257687	0.000222212	0.988107	1	16.7678	16.6137	-0.0271784	chr10	52234869	52235033	165	-	145	89	123	96	76	127	ENSMUST00000217753.2, ENSMUST00000020008.10, ENSMUST00000217710.2, ENSMUST00000105475.9	Gopc
ENSMUSG00000019863.8	E007	7.61538	0.0207381	0.00252432	0.959929	1	4.42147	4.52312	0.0656818	chr10	43757587	43758061	475	-	11	7	6	5	10	7	ENSMUST00000154405.2	Qrsl1
ENSMUSG00000019864.15	E001	195.466	0.00130358	0.00353635	0.95258	1	22.2999	22.2732	-0.00358543	chr10	43777803	43778532	730	+	223	159	196	194	176	235	ENSMUST00000054418.12	Rtn4ip1
ENSMUSG00000019866.16	E007	50.828	0.0124602	0.00659587	0.935271	1	11.4115	11.3223	-0.0228506	chr10	43840574	43840703	130	-	64	72	77	41	24	40	ENSMUST00000200401.2, ENSMUST00000020017.14	Crybg1
ENSMUSG00000019866.16	E017	40.5909	0.00374626	0.00301215	0.956232	1	10.1098	10.159	0.0141273	chr10	43865090	43865249	160	-	61	60	51	26	24	32	ENSMUST00000200401.2, ENSMUST00000020017.14	Crybg1
ENSMUSG00000019868.17	E015	54.6199	0.00273294	0.000208793	0.988471	1	12.0043	11.9854	-0.00458753	chr10	14581094	14581203	110	-	83	49	69	56	46	37	ENSMUST00000151805.2, ENSMUST00000154132.8, ENSMUST00000020018.12, ENSMUST00000149485.2	Vta1
ENSMUSG00000019872.14	E012	185.481	0.00207604	0.00408783	0.949021	1	21.7956	21.8802	0.0115683	chr10	57683567	57683620	54	+	259	162	244	190	145	150	ENSMUST00000020022.8	Smpdl3a
ENSMUSG00000019873.9	E009	231.855	0.00659345	0.00133535	0.97085	1	24.2056	24.1651	-0.00503876	chr10	66870412	66870491	80	-	283	208	179	284	232	221	ENSMUST00000217841.2, ENSMUST00000020023.9	Reep3
ENSMUSG00000019874.12	E006	18.166	0.0490016	0.00875051	0.925471	1	6.91421	6.79729	-0.0493803	chr10	57664219	57664546	328	+	25	30	21	23	5	11	ENSMUST00000020024.12	Fabp7
ENSMUSG00000019877.11	E002	817.151	0.000913686	0.0100432	0.920173	1	43.4979	43.4898	-0.000609904	chr10	57395459	57395689	231	-	985	773	966	786	729	758	ENSMUST00000020027.11	Serinc1
ENSMUSG00000019877.11	E016	271.184	0.00151967	0.000418053	0.983687	1	26.1989	26.1614	-0.00434098	chr10	57408453	57408505	53	-	312	264	327	289	226	243	ENSMUST00000020027.11, ENSMUST00000164400.2, ENSMUST00000166997.2, ENSMUST00000170062.2, ENSMUST00000169122.8	Serinc1
ENSMUSG00000019878.9	E027	22.0114	0.0278152	0.00649949	0.935745	1	7.60225	7.55636	-0.0175414	chr10	57388962	57389231	270	+	26	36	22	21	14	17	ENSMUST00000079833.6	Hsf2
ENSMUSG00000019889.11	E002	3.00217	0.130326	0.000619797	0.980138	1	2.83885	2.85233	0.0136762	chr10	27950850	27950852	3	+	7	2	2	4	4	0	ENSMUST00000218276.2, ENSMUST00000218359.2, ENSMUST00000166468.2	Ptprk
ENSMUSG00000019889.11	E011	20.6113	0.0382202	0.000792876	0.977536	1	7.34887	7.46336	0.0447864	chr10	28139769	28140669	901	+	36	24	15	23	12	19	ENSMUST00000219761.2	Ptprk
ENSMUSG00000019889.11	E040	87.2086	0.00387269	0.00874377	0.9255	1	15.044	15.1818	0.0267511	chr10	28456455	28456543	89	+	133	85	95	89	75	64	ENSMUST00000218359.2, ENSMUST00000218276.2, ENSMUST00000220357.2, ENSMUST00000166468.2	Ptprk
ENSMUSG00000019889.11	E053	109.356	0.00765012	0.00539769	0.941433	1	16.8701	16.7982	-0.0125781	chr10	28471798	28471955	158	+	142	101	141	91	119	76	ENSMUST00000218276.2, ENSMUST00000218359.2, ENSMUST00000166468.2	Ptprk
ENSMUSG00000019889.11	E055	117.089	0.00151796	0.000924996	0.975737	1	17.3837	17.4777	0.0159064	chr10	28471963	28473393	1431	+	151	113	152	113	98	95	ENSMUST00000166468.2	Ptprk
ENSMUSG00000019899.18	E012	6.30799	0.0197435	0.000183089	0.989204	1	4.0802	4.04617	-0.0241958	chr10	26876713	26876881	169	-	8	8	8	6	6	3	ENSMUST00000219763.2, ENSMUST00000092639.12	Lama2
ENSMUSG00000019899.18	E035	2.42887	0.391688	0.000672131	0.979317	1	2.61863	2.37941	-0.276539	chr10	27000462	27000573	112	-	0	5	3	1	5	0	ENSMUST00000092639.12	Lama2
ENSMUSG00000019899.18	E036	2.08423	0.0662265	0.00179126	0.966241	1	2.36015	2.33072	-0.0362234	chr10	27009963	27010061	99	-	4	1	3	1	2	2	ENSMUST00000092639.12	Lama2
ENSMUSG00000019899.18	E059	1.71814	0.121114	0.00348453	0.952928	1	2.10451	2.17873	0.100048	chr10	27140914	27141125	212	-	3	0	4	2	1	1	ENSMUST00000185839.7, ENSMUST00000189575.2, ENSMUST00000092639.12	Lama2
ENSMUSG00000019907.11	E003	37.9677	0.0180724	0.00153836	0.968713	1	10.1152	9.9816	-0.038652	chr10	108034694	108034824	131	+	47	34	53	56	24	23	ENSMUST00000219263.2, ENSMUST00000070663.6	Ppp1r12a
ENSMUSG00000019907.11	E028	6.64338	0.0505935	0.00241309	0.960821	1	4.15974	4.15931	-0.000298099	chr10	108102958	108103264	307	+	5	6	12	4	8	5	ENSMUST00000219653.2	Ppp1r12a
ENSMUSG00000019907.11	E032	57.9281	0.00315135	0.00309597	0.955627	1	12.3654	12.3275	-0.00894484	chr10	108105115	108105217	103	+	67	56	82	67	44	42	ENSMUST00000219263.2, ENSMUST00000070663.6, ENSMUST00000218161.2, ENSMUST00000219759.2, ENSMUST00000219559.2, ENSMUST00000219653.2	Ppp1r12a
ENSMUSG00000019907.11	E033	37.0573	0.023758	0.00552143	0.940767	1	9.89309	9.92675	0.00987144	chr10	108105218	108105219	2	+	49	24	60	44	25	29	ENSMUST00000219263.2, ENSMUST00000070663.6, ENSMUST00000218161.2, ENSMUST00000219759.2, ENSMUST00000219559.2	Ppp1r12a
ENSMUSG00000019916.15	E015	41.7304	0.0192904	0.000823425	0.977108	1	10.4821	10.6	0.0325295	chr10	59203111	59203176	66	+	67	28	40	54	19	52	ENSMUST00000092512.11, ENSMUST00000105466.3, ENSMUST00000009789.15	P4ha1
ENSMUSG00000019920.19	E001	14.5611	0.208706	0.0088531	0.925037	1	6.41486	5.98272	-0.201797	chr10	58159288	58159509	222	+	27	18	5	5	26	7	ENSMUST00000020078.14	Lims1
ENSMUSG00000019920.19	E021	24.1698	0.00686874	0.00876636	0.925404	1	7.87877	8.15402	0.0995496	chr10	58257487	58257605	119	+	45	22	25	25	19	16	ENSMUST00000020077.11, ENSMUST00000238939.2, ENSMUST00000020078.14	Lims1
ENSMUSG00000019923.15	E005	132.721	0.00283961	0.0102708	0.919277	1	18.6013	18.5183	-0.0132308	chr10	72491815	72491905	91	+	137	128	143	204	119	82	ENSMUST00000160337.2, ENSMUST00000160128.2, ENSMUST00000105431.8, ENSMUST00000020081.11	Zwint
ENSMUSG00000019923.15	E012	94.3866	0.0156847	0.00934059	0.923007	1	15.4718	15.8795	0.0764029	chr10	72492649	72492705	57	+	110	102	86	100	90	86	ENSMUST00000160337.2, ENSMUST00000020081.11, ENSMUST00000219352.2, ENSMUST00000105431.8, ENSMUST00000163046.8	Zwint
ENSMUSG00000019927.7	E003	46.06	0.0039127	0.000106202	0.991778	1	10.9865	11.0604	0.0195095	chr10	71092445	71092538	94	-	54	50	56	56	39	29	ENSMUST00000020085.7, ENSMUST00000144636.2	Ube2d1
ENSMUSG00000019929.17	E014	993.404	0.000460647	0.00567231	0.939964	1	47.5382	47.2979	-0.0169522	chr10	97349461	97349599	139	+	1396	1020	1186	1102	756	712	ENSMUST00000219539.2, ENSMUST00000105287.11, ENSMUST00000163448.4	Dcn
ENSMUSG00000019935.17	E010	133.607	0.0012655	0.0108615	0.916996	1	18.1057	18.2632	0.0255803	chr10	89434499	89434613	115	-	78	115	178	19	218	166	ENSMUST00000105295.2, ENSMUST00000020102.14	Slc17a8
ENSMUSG00000019942.14	E008	9.74007	0.0267214	0.00491329	0.944118	1	4.57273	4.54795	-0.0157005	chr10	69176634	69176704	71	-	18	24	10	7	3	1	ENSMUST00000149474.2, ENSMUST00000020099.13, ENSMUST00000129444.8, ENSMUST00000152448.2, ENSMUST00000123458.2, ENSMUST00000119827.8	Cdk1
ENSMUSG00000019942.14	E009	2.809	0.0435573	0.00279041	0.957872	1	2.39409	2.44218	0.0574077	chr10	69176705	69176708	4	-	5	7	3	1	1	1	ENSMUST00000020099.13, ENSMUST00000152448.2, ENSMUST00000129444.8, ENSMUST00000123458.2, ENSMUST00000119827.8	Cdk1
ENSMUSG00000019943.11	E030	88.7453	0.0271686	0.00796975	0.928865	1	15.0845	15.2477	0.0315791	chr10	98850321	98850512	192	+	163	96	82	66	87	59	ENSMUST00000020107.8	Atp2b1
ENSMUSG00000019943.11	E031	32.619	0.0157176	0.0077793	0.929717	1	9.28853	9.2068	-0.0256602	chr10	98850746	98850754	9	+	51	29	42	23	30	27	ENSMUST00000020107.8	Atp2b1
ENSMUSG00000019943.11	E034	63.5799	0.0269989	4.36595e-06	0.998333	1	13.0374	12.7854	-0.0570163	chr10	98850831	98850907	77	+	75	83	76	86	37	39	ENSMUST00000218312.2, ENSMUST00000218948.2, ENSMUST00000220124.2, ENSMUST00000020107.8	Atp2b1
ENSMUSG00000019943.11	E046	31.7015	0.00911543	0.000141286	0.990516	1	9.14714	9.16545	0.00580399	chr10	98859318	98859431	114	+	56	26	39	31	25	22	ENSMUST00000220104.2, ENSMUST00000020107.8, ENSMUST00000218948.2	Atp2b1
ENSMUSG00000019943.11	E047	47.5161	0.00350096	0.00189161	0.965309	1	11.1851	11.2058	0.00537872	chr10	98859432	98859685	254	+	82	45	54	47	34	36	ENSMUST00000020107.8, ENSMUST00000218948.2	Atp2b1
ENSMUSG00000019944.15	E001	82.4013	0.013529	0.00339168	0.953559	1	14.7438	14.643	-0.0201123	chr10	68987264	68987318	55	+	87	89	104	96	47	84	ENSMUST00000167286.8	Rhobtb1
ENSMUSG00000019944.15	E016	70.4924	0.00662093	0.00422309	0.948186	1	13.5636	13.6297	0.0142076	chr10	69085554	69085558	5	+	99	64	81	67	66	57	ENSMUST00000172261.3, ENSMUST00000163497.8, ENSMUST00000164034.8, ENSMUST00000020101.12, ENSMUST00000167384.8, ENSMUST00000067908.14, ENSMUST00000164876.8, ENSMUST00000168117.8	Rhobtb1
ENSMUSG00000019944.15	E017	2.22894	0.090491	0.0110144	0.916416	1	2.42137	2.48214	0.0715556	chr10	69097017	69097075	59	+	4	2	2	2	0	4	ENSMUST00000168117.8	Rhobtb1
ENSMUSG00000019944.15	E019	65.8667	0.00434497	0.00454819	0.946231	1	13.1512	13.1904	0.00868807	chr10	69102017	69102020	4	+	89	62	77	75	57	47	ENSMUST00000163497.8, ENSMUST00000164034.8, ENSMUST00000169569.2, ENSMUST00000020101.12, ENSMUST00000067908.14, ENSMUST00000164876.8, ENSMUST00000168117.8	Rhobtb1
ENSMUSG00000019945.11	E005	1.81714	0.0823649	0.00470139	0.945335	1	2.13195	2.15499	0.0310328	chr10	68345527	68345599	73	-	1	1	2	4	1	2	ENSMUST00000020103.9, ENSMUST00000166919.4	Cabcoco1
ENSMUSG00000019945.11	E008	6.62397	0.219333	0.0032397	0.95461	1	4.08837	3.89085	-0.143049	chr10	68369642	68369730	89	-	3	2	8	2	6	17	ENSMUST00000020103.9	Cabcoco1
ENSMUSG00000019947.11	E006	42.5232	0.0137262	0.000161588	0.989858	1	10.5016	10.5395	0.0104793	chr10	67962529	67962581	53	-	44	28	63	20	51	49	ENSMUST00000219238.2, ENSMUST00000020106.9, ENSMUST00000218532.2	Arid5b
ENSMUSG00000019948.5	E008	27.9883	0.0051131	0.00229386	0.961801	1	8.5495	8.60046	0.0172402	chr10	89561464	89561486	23	-	31	30	39	27	23	22	ENSMUST00000220059.2, ENSMUST00000218965.2, ENSMUST00000020109.5	Actr6
ENSMUSG00000019948.5	E011	5.72857	0.156362	8.94484e-05	0.992454	1	3.96963	3.75887	-0.15758	chr10	89561766	89561815	50	-	7	7	5	1	10	4	ENSMUST00000220059.2	Actr6
ENSMUSG00000019951.11	E001	39.633	0.0159957	0.00588462	0.938853	1	10.2492	10.2129	-0.0103198	chr10	89580853	89580978	126	+	53	43	29	49	33	36	ENSMUST00000020112.7	Uhrf1bp1l
ENSMUSG00000019951.11	E002	69.4749	0.0158503	0.00175231	0.96661	1	13.4865	13.5053	0.00406445	chr10	89580979	89581099	121	+	89	65	66	74	53	78	ENSMUST00000219712.2, ENSMUST00000020112.7	Uhrf1bp1l
ENSMUSG00000019951.11	E018	1.87984	0.467092	0.00679407	0.934308	1	2.36002	2.04019	-0.420335	chr10	89638459	89638880	422	+	3	2	0	1	5	0	ENSMUST00000219749.2	Uhrf1bp1l
ENSMUSG00000019951.11	E025	129.943	0.00116894	0.000849143	0.976753	1	18.3505	18.3631	0.00202308	chr10	89644380	89644522	143	+	142	127	141	161	109	114	ENSMUST00000218607.2, ENSMUST00000218776.2, ENSMUST00000020112.7	Uhrf1bp1l
ENSMUSG00000019951.11	E029	64.957	0.0157836	0.000594925	0.980541	1	12.9568	13.0878	0.0293865	chr10	89645626	89645640	15	+	66	66	73	60	62	66	ENSMUST00000219117.2, ENSMUST00000218776.2, ENSMUST00000020112.7	Uhrf1bp1l
ENSMUSG00000019952.16	E017	10.6623	0.0777763	0.00114188	0.973043	1	5.20151	5.32695	0.0688963	chr10	99000731	99000811	81	+	6	17	15	6	9	11	ENSMUST00000219884.2, ENSMUST00000020113.15, ENSMUST00000159990.2, ENSMUST00000159043.2	Poc1b
ENSMUSG00000019960.9	E002	4.02528	0.0855448	0.000234889	0.987772	1	3.22049	3.3076	0.0770658	chr10	99100139	99100405	267	+	5	2	8	3	2	5	ENSMUST00000219988.2	Dusp6
ENSMUSG00000019961.18	E001	224.782	0.00207373	0.00919996	0.923587	1	23.9545	23.888	-0.0083577	chr10	90983433	90984482	1050	-	328	262	219	208	167	206	ENSMUST00000072239.14	Tmpo
ENSMUSG00000019961.18	E023	117.424	0.00654809	0.00195532	0.96473	1	17.5039	17.4033	-0.0169893	chr10	91006900	91006974	75	-	167	137	117	100	76	128	ENSMUST00000105293.11, ENSMUST00000072239.14, ENSMUST00000020123.7, ENSMUST00000214391.2, ENSMUST00000092219.14, ENSMUST00000099355.12, ENSMUST00000215126.2, ENSMUST00000216501.2	Tmpo
ENSMUSG00000019969.15	E007	93.4769	0.0414785	0.00544764	0.941163	1	15.601	15.6703	0.0130148	chr12	83746375	83746425	51	+	125	56	140	110	83	65	ENSMUST00000223542.2, ENSMUST00000041806.13, ENSMUST00000101225.2, ENSMUST00000221993.2	Psen1
ENSMUSG00000019969.15	E018	197.096	0.00142297	0.00386602	0.950422	1	22.4598	22.4426	-0.00229214	chr12	83777313	83777486	174	+	249	214	202	193	175	174	ENSMUST00000101225.2, ENSMUST00000041806.13	Psen1
ENSMUSG00000019970.16	E014	1.88849	0.732401	-0.00630918	1	1	1.34312	2.21777	1.44737	chr10	21870809	21870864	56	+	13	0	0	1	0	0	ENSMUST00000124350.2	Sgk1
ENSMUSG00000019970.16	E016	124.684	0.00895956	0.000199607	0.988728	1	16.2189	16.4524	0.0420574	chr10	21871373	21871448	76	+	461	152	80	47	50	48	ENSMUST00000126560.2, ENSMUST00000100036.10, ENSMUST00000120509.8, ENSMUST00000020145.12, ENSMUST00000141218.8, ENSMUST00000124350.2, ENSMUST00000164659.8, ENSMUST00000092673.11, ENSMUST00000150089.8, ENSMUST00000142174.8	Sgk1
ENSMUSG00000019971.11	E007	4.88038	0.124128	8.14197e-06	0.997723	1	3.69755	3.56014	-0.109382	chr10	100328510	100328653	144	+	9	4	5	6	0	7	ENSMUST00000164751.2, ENSMUST00000219765.2, ENSMUST00000220346.2	Cep290
ENSMUSG00000019971.11	E012	2.7569	0.230226	0.00284373	0.957472	1	2.71091	2.76055	0.0523869	chr10	100333802	100333891	90	+	8	2	1	4	1	2	ENSMUST00000164751.2, ENSMUST00000219765.2, ENSMUST00000220346.2	Cep290
ENSMUSG00000019971.11	E032	5.95192	0.118521	0.00145807	0.96954	1	3.86043	3.99876	0.1017	chr10	100359092	100359265	174	+	4	14	4	4	2	8	ENSMUST00000164751.2, ENSMUST00000219765.2, ENSMUST00000220346.2	Cep290
ENSMUSG00000019971.11	E048	7.02186	0.0309878	0.00420988	0.948267	1	4.26345	4.29683	0.0225338	chr10	100380779	100380992	214	+	11	9	6	3	7	7	ENSMUST00000164751.2, ENSMUST00000219765.2, ENSMUST00000219643.2, ENSMUST00000219408.2, ENSMUST00000220346.2, ENSMUST00000218703.2	Cep290
ENSMUSG00000019971.11	E056	3.00634	0.378741	0.000435092	0.983358	1	2.76876	2.86326	0.0968972	chr10	100390273	100390396	124	+	9	1	2	1	5	1	ENSMUST00000164751.2, ENSMUST00000219765.2, ENSMUST00000218000.2, ENSMUST00000219643.2, ENSMUST00000220346.2	Cep290
ENSMUSG00000019971.11	E057	3.93134	0.194303	0.000901418	0.976048	1	3.29532	3.13796	-0.141284	chr10	100393933	100394067	135	+	7	3	4	2	7	1	ENSMUST00000164751.2, ENSMUST00000219765.2, ENSMUST00000218000.2, ENSMUST00000219643.2, ENSMUST00000220346.2	Cep290
ENSMUSG00000019971.11	E062	4.00801	0.130305	0.00166458	0.967456	1	3.10841	3.29649	0.169636	chr10	100402873	100403014	142	+	3	10	2	2	4	3	ENSMUST00000164751.2, ENSMUST00000219765.2, ENSMUST00000218000.2, ENSMUST00000219643.2, ENSMUST00000220346.2	Cep290
ENSMUSG00000019975.13	E006	10.4589	0.0306712	0.00595479	0.93849	1	5.17514	5.2617	0.0479617	chr10	90929001	90929093	93	+	12	17	10	8	9	8	ENSMUST00000128371.2, ENSMUST00000135152.2, ENSMUST00000020149.6, ENSMUST00000020150.10	Ikbip
ENSMUSG00000019975.13	E009	6.13096	0.0545256	0.00166583	0.967444	1	4.01871	4.01885	9.97774e-05	chr10	90931646	90931836	191	+	11	4	8	4	8	3	ENSMUST00000020149.6	Ikbip
ENSMUSG00000019977.17	E002	1.82558	0.167099	0.000610469	0.980288	1	2.1838	2.1942	0.0137125	chr10	21171908	21171916	9	+	0	4	2	3	1	1	ENSMUST00000218032.2, ENSMUST00000020153.10	Hbs1l
ENSMUSG00000019977.17	E009	56.0343	0.00281245	0.00102037	0.974517	1	12.1167	12.1046	-0.00290816	chr10	21175125	21175142	18	+	68	57	63	48	49	57	ENSMUST00000020153.10, ENSMUST00000218785.2, ENSMUST00000092674.14, ENSMUST00000061324.6, ENSMUST00000219915.2, ENSMUST00000218032.2	Hbs1l
ENSMUSG00000019977.17	E010	105.339	0.00153474	0.00731589	0.931838	1	16.5427	16.558	0.00271883	chr10	21180429	21180542	114	+	123	102	130	103	87	100	ENSMUST00000020153.10, ENSMUST00000218785.2, ENSMUST00000092674.14, ENSMUST00000061324.6, ENSMUST00000219915.2	Hbs1l
ENSMUSG00000019977.17	E028	77.0901	0.00257523	0.00119381	0.972437	1	14.1911	14.1753	-0.00324637	chr10	21228441	21228452	12	+	98	74	87	70	79	63	ENSMUST00000219345.2, ENSMUST00000219915.2, ENSMUST00000218714.2, ENSMUST00000020153.10	Hbs1l
ENSMUSG00000019977.17	E033	168.786	0.00103504	0.00263611	0.959052	1	20.8613	20.8259	-0.00505803	chr10	21234212	21234302	91	+	198	181	189	185	142	140	ENSMUST00000218850.2, ENSMUST00000219915.2, ENSMUST00000020153.10	Hbs1l
ENSMUSG00000019978.17	E024	39.2583	0.0040301	0.000931806	0.975648	1	10.166	10.186	0.00572554	chr10	25360106	25360178	73	+	54	36	43	36	35	37	ENSMUST00000217929.2, ENSMUST00000220121.2, ENSMUST00000053748.16, ENSMUST00000219900.2, ENSMUST00000092645.7, ENSMUST00000218903.2, ENSMUST00000219138.2, ENSMUST00000219805.2	Epb41l2
ENSMUSG00000019978.17	E049	12.891	0.0717268	0.00736333	0.931618	1	5.73469	5.90753	0.085888	chr10	25381492	25382072	581	+	9	11	24	11	14	9	ENSMUST00000219201.2	Epb41l2
ENSMUSG00000019979.13	E003	10.0776	0.0897691	0.00528777	0.942031	1	5.15414	5.11391	-0.0226515	chr10	90825180	90825576	397	-	8	17	13	13	9	2	ENSMUST00000160725.2, ENSMUST00000159110.8, ENSMUST00000020157.13	Apaf1
ENSMUSG00000019979.13	E028	4.2727	0.393718	0.00577406	0.939429	1	3.41885	3.233	-0.161406	chr10	90894173	90894304	132	-	3	9	3	0	7	3	ENSMUST00000159110.8, ENSMUST00000020157.13, ENSMUST00000162618.8	Apaf1
ENSMUSG00000019979.13	E030	5.21145	0.0815632	0.00774145	0.929888	1	3.6755	3.68248	0.00548163	chr10	90895910	90896148	239	-	7	6	7	2	4	6	ENSMUST00000159110.8, ENSMUST00000020157.13, ENSMUST00000162618.8	Apaf1
ENSMUSG00000019979.13	E031	4.87002	0.109752	0.00054667	0.981346	1	3.51829	3.59158	0.0595427	chr10	90897560	90897691	132	-	6	5	8	2	3	6	ENSMUST00000159110.8, ENSMUST00000020157.13, ENSMUST00000162618.8	Apaf1
ENSMUSG00000019979.13	E037	2.78448	0.432701	0.00100117	0.974758	1	2.84669	2.57502	-0.289559	chr10	90915309	90915341	33	-	5	0	5	1	6	0	ENSMUST00000161987.8, ENSMUST00000159110.8, ENSMUST00000160788.2, ENSMUST00000020157.13	Apaf1
ENSMUSG00000019979.13	E042	4.83819	0.0434476	0.00754444	0.930784	1	3.65467	3.57257	-0.0656187	chr10	90918292	90918524	233	-	11	3	5	7	5	0	ENSMUST00000159110.8, ENSMUST00000160788.2, ENSMUST00000020157.13, ENSMUST00000162618.8	Apaf1
ENSMUSG00000019984.17	E018	12.0272	0.0181408	0.0103269	0.919057	1	5.58163	5.66089	0.040777	chr10	24755571	24755683	113	+	16	15	13	8	7	15	ENSMUST00000020159.15, ENSMUST00000176502.2, ENSMUST00000177522.8, ENSMUST00000092646.13, ENSMUST00000177232.8, ENSMUST00000176827.8	Med23
ENSMUSG00000019984.17	E021	12.854	0.021818	0.000251438	0.987349	1	5.83975	5.84939	0.00477223	chr10	24764298	24764348	51	+	16	12	19	14	6	13	ENSMUST00000020159.15, ENSMUST00000176502.2, ENSMUST00000177522.8, ENSMUST00000092646.13, ENSMUST00000177232.8, ENSMUST00000176827.8	Med23
ENSMUSG00000019984.17	E032	29.2699	0.00891193	0.00100042	0.974768	1	8.802	8.80015	-0.000608314	chr10	24773083	24773257	175	+	46	31	30	26	17	32	ENSMUST00000020159.15, ENSMUST00000176285.2, ENSMUST00000092646.13, ENSMUST00000177232.8, ENSMUST00000176827.8	Med23
ENSMUSG00000019984.17	E043	23.24	0.0113263	0.000700595	0.978883	1	7.86285	7.89076	0.0102686	chr10	24783080	24783245	166	+	38	23	25	30	16	14	ENSMUST00000092646.13, ENSMUST00000020159.15, ENSMUST00000176285.2	Med23
ENSMUSG00000019986.18	E017	1.9089	0.726953	0.00216386	0.962898	1	1.94323	2.33943	0.535578	chr10	20862869	20862999	131	+	0	1	8	2	1	0	ENSMUST00000105525.12, ENSMUST00000213104.2	Ahi1
ENSMUSG00000019986.18	E018	3.29768	0.13078	0.00276022	0.9581	1	2.79048	2.9562	0.166562	chr10	20864443	20864583	141	+	9	3	3	0	3	3	ENSMUST00000105525.12, ENSMUST00000213104.2	Ahi1
ENSMUSG00000019987.10	E002	4110.58	0.000973995	0.00120403	0.97232	1	82.2241	82.2611	0.00188203	chr10	24791673	24791677	5	-	3936	3771	4482	5026	3463	4244	ENSMUST00000218260.2, ENSMUST00000020161.10	Arg1
ENSMUSG00000019988.8	E014	19.4147	0.0449209	0.000692773	0.979002	1	7.1283	7.23474	0.0429252	chr10	92547145	92547173	29	-	39	15	16	14	16	21	ENSMUST00000215970.2, ENSMUST00000020163.7, ENSMUST00000216086.2, ENSMUST00000214417.2	Nedd1
ENSMUSG00000019989.9	E003	192.705	0.012044	0.00120102	0.972354	1	22.0608	21.9063	-0.0209951	chr10	24649729	24649970	242	-	134	297	298	102	228	103	ENSMUST00000218343.2, ENSMUST00000219861.2, ENSMUST00000020169.9	Enpp3
ENSMUSG00000019989.9	E006	111.201	0.0014064	0.00520024	0.942512	1	16.829	16.654	-0.0307706	chr10	24653792	24653869	78	-	108	145	171	61	119	73	ENSMUST00000218343.2, ENSMUST00000219861.2, ENSMUST00000020169.9	Enpp3
ENSMUSG00000019989.9	E007	6.03294	0.129239	0.000461021	0.98287	1	4.19877	3.73155	-0.340781	chr10	24654001	24654146	146	-	8	5	8	0	11	4	ENSMUST00000218343.2	Enpp3
ENSMUSG00000019989.9	E028	124.856	0.00377281	0.000241033	0.987613	1	17.9173	17.6244	-0.0486567	chr10	24685752	24685831	80	-	138	164	173	66	139	81	ENSMUST00000219342.2, ENSMUST00000020169.9, ENSMUST00000217903.2, ENSMUST00000218619.2	Enpp3
ENSMUSG00000019989.9	E033	196.724	0.00616987	0.00681803	0.934192	1	22.3277	22.1427	-0.0248709	chr10	24700701	24700826	126	-	218	262	277	135	184	131	ENSMUST00000219968.2, ENSMUST00000220209.2, ENSMUST00000020169.9, ENSMUST00000217903.2, ENSMUST00000219342.2, ENSMUST00000218619.2, ENSMUST00000218044.2	Enpp3
ENSMUSG00000019990.16	E018	6.30501	0.0675175	0.00815754	0.928034	1	4.09508	4.11189	0.0118339	chr10	20355421	20355504	84	-	10	5	4	11	8	1	ENSMUST00000020165.14, ENSMUST00000170265.8, ENSMUST00000169404.8, ENSMUST00000170683.8, ENSMUST00000169016.8, ENSMUST00000164195.2	Pde7b
ENSMUSG00000019996.18	E028	15.4418	0.0228185	0.00587205	0.938918	1	6.35726	6.40884	0.0233865	chr10	20137581	20137604	24	+	18	13	15	21	18	9	ENSMUST00000116259.5, ENSMUST00000215812.2	Map7
ENSMUSG00000020003.17	E002	185.72	0.00120076	0.00409268	0.948991	1	21.7639	21.7701	0.000848601	chr10	19736535	19736577	43	-	184	175	211	216	190	150	ENSMUST00000125942.2, ENSMUST00000020182.16	Pex7
ENSMUSG00000020015.11	E012	55.1341	0.0255762	0.0105909	0.918033	1	12.2202	11.8834	-0.0814854	chr10	93060798	93060912	115	+	63	59	67	73	49	29	ENSMUST00000069965.9, ENSMUST00000215286.2, ENSMUST00000215495.2	Cdk17
ENSMUSG00000020015.11	E027	2.10786	0.99587	0.00744963	0.931219	1	2.87054	1.75661	-1.4176	chr10	93101227	93101605	379	+	1	3	0	0	0	8	ENSMUST00000216729.2, ENSMUST00000215286.2	Cdk17
ENSMUSG00000020019.5	E008	29.8622	0.00485922	0.00520103	0.942508	1	8.84769	8.92242	0.0244082	chr10	93569469	93569682	214	+	39	32	33	33	28	19	ENSMUST00000020204.5	Ntn4
ENSMUSG00000020019.5	E011	34.7825	0.0388335	0.00829333	0.927439	1	9.36114	9.7554	0.119829	chr10	93576913	93577083	171	+	37	29	58	27	30	32	ENSMUST00000020204.5	Ntn4
ENSMUSG00000020019.5	E012	131.034	0.0031725	9.50732e-05	0.99222	1	18.3352	18.4837	0.0238576	chr10	93581579	93583069	1491	+	145	128	181	138	121	91	ENSMUST00000020204.5	Ntn4
ENSMUSG00000020021.5	E005	55.5281	0.047368	0.00856564	0.92626	1	12.2463	11.9187	-0.0790789	chr10	93925439	93925506	68	+	84	55	50	59	74	19	ENSMUST00000020208.5, ENSMUST00000141143.2	Fgd6
ENSMUSG00000020021.5	E010	48.5438	0.0117861	0.00707141	0.932984	1	11.3313	11.3448	0.00348527	chr10	93956315	93956365	51	+	82	41	48	53	45	33	ENSMUST00000020208.5	Fgd6
ENSMUSG00000020022.18	E006	261.447	0.00081021	4.04856e-05	0.994923	1	25.6296	25.7267	0.0114298	chr10	94039150	94039237	88	+	288	235	282	277	221	286	ENSMUST00000020209.16, ENSMUST00000179990.8, ENSMUST00000125379.2, ENSMUST00000135292.3	Ndufa12
ENSMUSG00000020022.18	E007	5.01079	0.159489	0.00880342	0.925247	1	3.66145	3.58183	-0.0635014	chr10	94039238	94039400	163	+	8	6	1	3	8	4	ENSMUST00000125379.2	Ndufa12
ENSMUSG00000020024.8	E003	20.302	0.0205696	0.00886889	0.92497	1	7.40501	7.36167	-0.0170052	chr10	94524580	94524908	329	+	34	16	19	28	14	16	ENSMUST00000220052.2, ENSMUST00000020212.6, ENSMUST00000220352.2	Cep83
ENSMUSG00000020024.8	E009	24.593	0.0596369	0.000948164	0.975435	1	8.15419	7.96495	-0.0680759	chr10	94573635	94573886	252	+	27	25	28	31	31	8	ENSMUST00000220052.2, ENSMUST00000020212.6	Cep83
ENSMUSG00000020027.19	E020	21.1245	0.10582	0.00158674	0.968226	1	7.65482	6.95563	-0.277457	chr10	95248972	95248972	1	-	19	7	24	30	45	0	ENSMUST00000135822.8, ENSMUST00000150432.8, ENSMUST00000119917.2, ENSMUST00000020215.16, ENSMUST00000170690.8, ENSMUST00000134918.2, ENSMUST00000129942.2, ENSMUST00000172070.8	Socs2
ENSMUSG00000020027.19	E028	4.8334	0.730943	5.25118e-05	0.994218	1	3.76283	3.12021	-0.540814	chr10	95251862	95252074	213	-	5	5	0	0	15	2	ENSMUST00000129942.2, ENSMUST00000170690.8	Socs2
ENSMUSG00000020034.8	E003	80.0957	0.00360781	0.00914978	0.923795	1	14.2504	14.3271	0.0157341	chr10	84420612	84420919	308	+	63	94	99	42	137	39	ENSMUST00000162874.2, ENSMUST00000020223.8	Tcp11l2
ENSMUSG00000020034.8	E008	40.9535	0.00453049	0.00129445	0.9713	1	10.2822	10.2629	-0.0054605	chr10	84430517	84430648	132	+	47	44	40	21	72	20	ENSMUST00000162874.2, ENSMUST00000020223.8, ENSMUST00000160057.2	Tcp11l2
ENSMUSG00000020034.8	E013	25.3869	0.0312661	0.00733526	0.931748	1	8.15881	8.12143	-0.0133109	chr10	84440855	84440931	77	+	29	16	37	14	46	10	ENSMUST00000020223.8	Tcp11l2
ENSMUSG00000020034.8	E014	50.6598	0.00367345	0.000168714	0.989637	1	11.4329	11.4033	-0.00753473	chr10	84444329	84444501	173	+	57	54	51	27	87	26	ENSMUST00000020223.8	Tcp11l2
ENSMUSG00000020037.16	E023	8.9263	0.0310469	0.000844259	0.97682	1	4.85531	4.71425	-0.0852149	chr10	84731821	84731959	139	+	4	5	14	13	14	3	ENSMUST00000060397.13, ENSMUST00000166696.9, ENSMUST00000095388.5	Rfx4
ENSMUSG00000020038.11	E014	152.846	0.00131838	0.00230298	0.961725	1	19.798	19.7983	5.05676e-05	chr10	84984567	84984662	96	-	220	178	184	150	122	97	ENSMUST00000020227.11, ENSMUST00000214805.2, ENSMUST00000214675.2	Cry1
ENSMUSG00000020042.16	E009	1.98846	0.675002	0.000694848	0.97897	1	2.5422	2.09919	-0.55271	chr10	85460767	85460932	166	+	4	4	0	5	0	0	ENSMUST00000105307.8, ENSMUST00000105306.3, ENSMUST00000020231.10	Abtb3
ENSMUSG00000020042.16	E015	2.95718	0.312274	0.00215878	0.962941	1	2.62539	2.76499	0.149564	chr10	85467953	85468173	221	+	8	6	0	1	1	3	ENSMUST00000145323.2, ENSMUST00000105306.3, ENSMUST00000105307.8	Abtb3
ENSMUSG00000020042.16	E023	2.78316	0.0997308	0.000281249	0.98662	1	2.6183	2.66993	0.0563697	chr10	85483576	85483657	82	+	6	1	6	1	0	4	ENSMUST00000105306.3, ENSMUST00000128338.8, ENSMUST00000105307.8, ENSMUST00000156123.2	Abtb3
ENSMUSG00000020048.14	E005	2167.7	0.00062413	0.0109542	0.916644	1	64.1552	64.2838	0.00742726	chr10	86528067	86528159	93	-	1578	1671	2050	2079	1972	3470	ENSMUST00000020238.14, ENSMUST00000129178.8	Hsp90b1
ENSMUSG00000020048.14	E015	1262.67	0.0011576	0.00240699	0.960871	1	51.5642	51.6542	0.00597345	chr10	86531586	86531601	16	-	956	969	1166	1301	1085	2012	ENSMUST00000020238.14, ENSMUST00000129178.8, ENSMUST00000129413.2	Hsp90b1
ENSMUSG00000020048.14	E020	2959.86	0.000585459	3.00813e-05	0.995624	1	72.4321	71.9921	-0.0238324	chr10	86537561	86537809	249	-	2309	2271	2573	2734	2562	5054	ENSMUST00000020238.14, ENSMUST00000129178.8	Hsp90b1
ENSMUSG00000020051.18	E007	3880.24	0.000807692	0.00449016	0.946575	1	80.2261	80.2064	-0.00101499	chr10	87374103	87374187	85	+	3472	3149	3734	5192	3212	4622	ENSMUST00000020241.17	Pah
ENSMUSG00000020051.18	E018	4314.04	0.000453125	0.0106533	0.917793	1	83.106	83.3171	0.010702	chr10	87417710	87417776	67	+	3738	3422	4398	5507	3934	4934	ENSMUST00000020241.17	Pah
ENSMUSG00000020063.17	E008	5.61077	0.0364479	0.00339582	0.953531	1	3.84003	3.75886	-0.0617131	chr10	63160985	63161405	421	-	6	10	5	3	6	4	ENSMUST00000148516.2	Sirt1
ENSMUSG00000020063.17	E010	5.22977	0.0238643	0.000201828	0.988665	1	3.68577	3.66321	-0.0177348	chr10	63162439	63162563	125	-	6	7	7	3	5	4	ENSMUST00000146028.8	Sirt1
ENSMUSG00000020063.17	E014	21.5796	0.00940418	3.71667e-05	0.995136	1	7.57355	7.48595	-0.0337078	chr10	63172759	63172771	13	-	34	27	23	23	18	10	ENSMUST00000020257.13, ENSMUST00000120239.8, ENSMUST00000146028.8, ENSMUST00000177694.8, ENSMUST00000131371.2	Sirt1
ENSMUSG00000020064.10	E013	98.0185	0.00224098	0.00658754	0.935312	1	15.979	15.9171	-0.0114065	chr10	63109230	63109346	117	+	108	92	103	101	88	103	ENSMUST00000020258.10, ENSMUST00000219177.2, ENSMUST00000218533.2, ENSMUST00000219577.2	Herc4
ENSMUSG00000020064.10	E031	17.08	0.142645	0.00204306	0.963948	1	6.77665	6.68921	-0.0375998	chr10	63139624	63139647	24	+	30	10	14	17	6	29	ENSMUST00000219577.2, ENSMUST00000219279.2	Herc4
ENSMUSG00000020064.10	E039	7.13206	0.0503787	0.000201554	0.988673	1	4.34418	4.31008	-0.0227646	chr10	63150349	63150884	536	+	11	4	7	4	11	6	ENSMUST00000219002.2	Herc4
ENSMUSG00000020069.17	E017	97.8457	0.00914565	0.0026928	0.958615	1	15.9102	15.9969	0.015955	chr10	62854539	62854677	139	-	89	91	133	111	90	81	ENSMUST00000020263.14, ENSMUST00000118898.8	Hnrnph3
ENSMUSG00000020069.17	E020	21.5368	0.00837564	0.000116676	0.991382	1	7.5679	7.55035	-0.00672848	chr10	62859627	62859673	47	-	22	24	23	27	11	25	ENSMUST00000020263.14, ENSMUST00000140743.8, ENSMUST00000118898.8	Hnrnph3
ENSMUSG00000020070.19	E012	4.03138	0.0349995	0.000624371	0.980065	1	3.19812	3.27239	0.0662834	chr10	62826759	62826860	102	+	4	3	5	2	5	5	ENSMUST00000143594.8, ENSMUST00000062600.8, ENSMUST00000119567.8, ENSMUST00000131718.8	Rufy2
ENSMUSG00000020070.19	E021	9.0359	0.0494585	0.00127716	0.971492	1	4.78812	4.92916	0.0839122	chr10	62837999	62838035	37	+	7	15	5	8	6	13	ENSMUST00000143594.8, ENSMUST00000119567.8, ENSMUST00000131718.8, ENSMUST00000122231.8	Rufy2
ENSMUSG00000020070.19	E027	7.02218	0.0463103	0.000814145	0.977237	1	4.23585	4.32644	0.0611435	chr10	62842404	62842533	130	+	7	4	10	5	10	6	ENSMUST00000143594.8, ENSMUST00000119567.8, ENSMUST00000143726.2	Rufy2
ENSMUSG00000020072.16	E004	509.216	0.005561	0.000122885	0.991155	1	34.7623	34.4094	-0.0319798	chr10	62883247	62883346	100	+	440	320	503	601	620	546	ENSMUST00000124784.8, ENSMUST00000020262.5	Pbld2
ENSMUSG00000020072.16	E010	74.6209	0.0196434	0.000195169	0.988854	1	13.8222	13.6816	-0.0299163	chr10	62889989	62890105	117	+	58	54	73	111	62	90	ENSMUST00000130531.2	Pbld2
ENSMUSG00000020074.8	E002	117.768	0.00131448	0.00615638	0.93746	1	17.5195	17.4756	-0.00740439	chr10	62580241	62580601	361	-	161	109	122	116	114	100	ENSMUST00000020268.7, ENSMUST00000219527.2	Ccar1
ENSMUSG00000020074.8	E006	98.1679	0.0055765	6.35237e-06	0.997989	1	15.9831	15.9757	-0.00136578	chr10	62583123	62583243	121	-	116	89	121	90	94	89	ENSMUST00000020268.7, ENSMUST00000218786.2, ENSMUST00000219527.2	Ccar1
ENSMUSG00000020074.8	E010	38.291	0.0126006	0.000362709	0.984805	1	10.0153	10.0382	0.00665303	chr10	62588953	62588953	1	-	40	35	52	34	35	37	ENSMUST00000020268.7, ENSMUST00000219527.2	Ccar1
ENSMUSG00000020075.9	E009	76.5688	0.0186225	0.00712905	0.932712	1	14.2384	14.0324	-0.0426623	chr10	62424541	62424597	57	-	152	64	79	53	46	87	ENSMUST00000220060.2, ENSMUST00000218393.2, ENSMUST00000045866.9	Ddx21
ENSMUSG00000020076.8	E005	156.38	0.00253538	0.00517272	0.942664	1	19.9797	19.9604	-0.0028678	chr10	62457168	62457291	124	-	140	150	171	145	119	216	ENSMUST00000020270.6, ENSMUST00000218304.2, ENSMUST00000218372.2	Ddx50
ENSMUSG00000020076.8	E011	4.77367	0.192338	0.00744048	0.931261	1	3.43782	3.67901	0.195827	chr10	62460998	62461941	944	-	1	3	11	7	3	4	ENSMUST00000217970.2	Ddx50
ENSMUSG00000020076.8	E022	100.961	0.0257104	0.00736706	0.9316	1	16.1292	16.1785	0.00897984	chr10	62479076	62479151	76	-	122	109	70	71	90	145	ENSMUST00000020270.6, ENSMUST00000218372.2	Ddx50
ENSMUSG00000020078.17	E003	765.731	0.00223827	0.00704914	0.933089	1	42.3115	42.213	-0.00758197	chr10	62291056	62292637	1582	-	868	754	823	850	685	691	ENSMUST00000219574.2, ENSMUST00000092473.5, ENSMUST00000105447.11	Vps26a
ENSMUSG00000020085.16	E013	124.938	0.00133024	0.0039531	0.949867	1	17.7628	17.7679	0.000851158	chr10	61563927	61564000	74	+	216	148	173	118	62	77	ENSMUST00000080099.6, ENSMUST00000105455.9, ENSMUST00000099706.9, ENSMUST00000140664.2, ENSMUST00000067857.11	Aifm2
ENSMUSG00000020086.7	E008	2.36681	0.0733213	0.00311757	0.955473	1	2.42268	2.53643	0.132455	chr10	61593503	61593733	231	-	5	2	3	1	1	3	ENSMUST00000020283.5	Macroh2a2
ENSMUSG00000020088.11	E018	4.81288	0.292953	0.00123592	0.971956	1	3.67965	3.49688	-0.147139	chr10	61525391	61525466	76	+	7	7	1	8	0	7	ENSMUST00000218741.2, ENSMUST00000218968.2	Sar1a
ENSMUSG00000020088.11	E020	275.323	0.00290564	0.000348925	0.985097	1	26.43	26.2462	-0.021154	chr10	61525553	61525597	45	+	321	250	315	255	247	288	ENSMUST00000218741.2, ENSMUST00000220372.2, ENSMUST00000219506.2, ENSMUST00000020285.10, ENSMUST00000218968.2	Sar1a
ENSMUSG00000020088.11	E021	201.031	0.00406753	0.00624324	0.937021	1	22.7637	22.5496	-0.0282906	chr10	61525598	61525605	8	+	225	179	241	193	173	213	ENSMUST00000020285.10, ENSMUST00000218741.2, ENSMUST00000218968.2, ENSMUST00000219506.2	Sar1a
ENSMUSG00000020089.9	E005	813.649	0.000311988	0.000104005	0.991863	1	43.3311	43.3438	0.000960469	chr10	61495228	61495281	54	+	1205	939	904	717	578	709	ENSMUST00000020286.7	Ppa1
ENSMUSG00000020089.9	E011	857.921	0.000452232	0.00722254	0.932273	1	44.2975	44.3585	0.00452825	chr10	61501205	61501245	41	+	1252	972	989	715	641	749	ENSMUST00000020286.7, ENSMUST00000162028.2	Ppa1
ENSMUSG00000020089.9	E017	1339.9	0.000230525	4.67044e-05	0.994547	1	53.6655	53.6599	-0.000363809	chr10	61509598	61509947	350	+	1957	1496	1562	1156	968	1175	ENSMUST00000020286.7	Ppa1
ENSMUSG00000020092.10	E002	19.2904	0.0102705	0.00750324	0.930973	1	7.10903	7.09119	-0.00727695	chr10	61159003	61159127	125	-	14	23	21	22	18	18	ENSMUST00000020289.10	Pald1
ENSMUSG00000020092.10	E012	16.0032	0.0642171	0.00928813	0.923223	1	6.41169	6.64342	0.102761	chr10	61179407	61179535	129	-	30	12	10	14	11	22	ENSMUST00000020289.10	Pald1
ENSMUSG00000020097.15	E003	354.968	0.001193	0.00648638	0.935809	1	29.5989	29.7596	0.0166184	chr10	60936604	60936787	184	-	369	342	406	375	327	337	ENSMUST00000122259.8, ENSMUST00000092498.12, ENSMUST00000143225.2, ENSMUST00000150258.8	Sgpl1
ENSMUSG00000020097.15	E004	249.256	0.00190562	0.00762872	0.930399	1	25.1445	25.1283	-0.00194539	chr10	60937460	60937580	121	-	281	230	272	285	208	245	ENSMUST00000122259.8, ENSMUST00000092498.12, ENSMUST00000143225.2, ENSMUST00000150258.8	Sgpl1
ENSMUSG00000020097.15	E005	17.2902	0.0623945	0.00665678	0.934973	1	6.78896	6.7512	-0.0161478	chr10	60937581	60937842	262	-	21	24	9	24	11	17	ENSMUST00000150258.8	Sgpl1
ENSMUSG00000020097.15	E011	215.845	0.00159277	0.00823173	0.927708	1	23.3449	23.4585	0.0145633	chr10	60940242	60940391	150	-	237	212	229	201	204	225	ENSMUST00000092498.12, ENSMUST00000152316.2, ENSMUST00000122259.8, ENSMUST00000150258.8	Sgpl1
ENSMUSG00000020097.15	E014	207.176	0.00271796	0.00833086	0.927275	1	22.9703	22.9422	-0.00366097	chr10	60942044	60942149	106	-	214	178	255	192	175	242	ENSMUST00000122259.8, ENSMUST00000092498.12, ENSMUST00000150258.8	Sgpl1
ENSMUSG00000020097.15	E022	2.67099	0.183656	0.00237047	0.961168	1	2.67865	2.615	-0.0694278	chr10	60953231	60953346	116	-	1	3	4	2	0	6	ENSMUST00000142192.2	Sgpl1
ENSMUSG00000020099.9	E006	11.0843	0.0114598	0.00812876	0.92816	1	5.31139	5.37895	0.0365462	chr10	60604887	60605036	150	-	18	12	15	6	10	8	ENSMUST00000077925.7, ENSMUST00000218637.2, ENSMUST00000218316.2	Unc5b
ENSMUSG00000020100.16	E003	44.2215	0.00376064	0.00934952	0.92297	1	10.8066	10.7303	-0.0205931	chr10	60551008	60551808	801	-	54	56	54	48	31	31	ENSMUST00000117513.8, ENSMUST00000150845.8, ENSMUST00000119595.8	Slc29a3
ENSMUSG00000020105.10	E010	16.9955	0.0122437	0.00713293	0.932693	1	6.67838	6.57244	-0.0462856	chr10	125830336	125830418	83	+	20	18	10	10	21	22	ENSMUST00000220332.2, ENSMUST00000217813.2, ENSMUST00000074807.8	Lrig3
ENSMUSG00000020105.10	E027	14.0048	0.0110869	0.00980194	0.921135	1	6.07121	6.00705	-0.0307384	chr10	125848879	125849022	144	+	14	18	8	15	14	15	ENSMUST00000219974.2, ENSMUST00000218580.2, ENSMUST00000074807.8	Lrig3
ENSMUSG00000020109.14	E004	18.6207	0.0493128	0.0105898	0.918037	1	7.11818	6.93186	-0.076808	chr10	59715440	59715447	8	+	21	13	26	17	9	28	ENSMUST00000147914.8, ENSMUST00000131810.8, ENSMUST00000142819.8, ENSMUST00000146590.8	Dnajb12
ENSMUSG00000020111.16	E023	24.1941	0.0152662	0.00233246	0.961481	1	8.03272	7.96141	-0.0258467	chr10	59623763	59623845	83	+	32	27	29	29	23	10	ENSMUST00000179709.8, ENSMUST00000020311.13, ENSMUST00000092508.12, ENSMUST00000165563.8, ENSMUST00000172034.2, ENSMUST00000171409.8	Micu1
ENSMUSG00000020111.16	E025	66.1199	0.00766032	0.00267859	0.958724	1	13.1866	13.1321	-0.0121073	chr10	59624761	59624858	98	+	97	66	79	68	65	35	ENSMUST00000179709.8, ENSMUST00000092508.12, ENSMUST00000020311.13, ENSMUST00000165563.8, ENSMUST00000172034.2	Micu1
ENSMUSG00000020111.16	E033	130.83	0.00993162	0.00991411	0.920686	1	18.4354	18.3324	-0.0165649	chr10	59699001	59699225	225	+	216	130	134	108	137	85	ENSMUST00000179709.8, ENSMUST00000092508.12, ENSMUST00000020311.13, ENSMUST00000165563.8, ENSMUST00000166565.2	Micu1
ENSMUSG00000020111.16	E034	109.909	0.010068	0.00129185	0.971328	1	16.7896	16.974	0.0321792	chr10	59699226	59699396	171	+	183	133	93	99	94	81	ENSMUST00000165563.8, ENSMUST00000092508.12, ENSMUST00000179709.8, ENSMUST00000020311.13	Micu1
ENSMUSG00000020114.13	E007	110.182	0.00312309	0.00794723	0.928965	1	16.9481	16.8981	-0.00870036	chr10	119045879	119045974	96	-	150	106	133	95	83	112	ENSMUST00000020315.13	Cand1
ENSMUSG00000020114.13	E021	209.161	0.0047432	0.00903348	0.924279	1	23.0034	23.135	0.017097	chr10	119075546	119075960	415	-	255	229	256	173	180	189	ENSMUST00000020315.13	Cand1
ENSMUSG00000020115.4	E030	59.8532	0.0115964	5.6477e-05	0.994004	1	12.4594	12.6178	0.0368789	chr10	121412183	121412308	126	-	80	50	80	58	55	46	ENSMUST00000219493.2, ENSMUST00000020316.4, ENSMUST00000219400.2	Tbk1
ENSMUSG00000020116.8	E001	346.561	0.00207802	0.000785277	0.977644	1	29.3911	29.4205	0.00306306	chr11	17153198	17154001	804	-	469	343	373	322	292	330	ENSMUST00000020317.8	Pno1
ENSMUSG00000020121.16	E020	1.69872	0.435562	0.00405634	0.949218	1	1.90117	2.29376	0.541824	chr10	121691210	121691431	222	-	0	5	1	1	1	2	ENSMUST00000020322.12, ENSMUST00000081688.13	Srgap1
ENSMUSG00000020122.17	E022	524.746	0.0126951	0.00985094	0.920938	1	29.7044	30.0174	0.0321984	chr11	16837186	16837923	738	+	81	163	224	249	1003	1149	ENSMUST00000102884.10	Egfr
ENSMUSG00000020124.11	E004	120.795	0.00142487	0.00407845	0.94908	1	17.7298	17.7396	0.00164216	chr10	122949523	122949592	70	-	153	129	125	137	97	102	ENSMUST00000218042.2, ENSMUST00000020334.9, ENSMUST00000219937.2, ENSMUST00000220377.2	Usp15
ENSMUSG00000020124.11	E008	104.832	0.00276493	0.0065937	0.935282	1	16.6436	16.5182	-0.022256	chr10	122957477	122957580	104	-	132	97	123	135	76	85	ENSMUST00000020334.9, ENSMUST00000219937.2, ENSMUST00000219413.2, ENSMUST00000220377.2	Usp15
ENSMUSG00000020124.11	E009	117.279	0.00489448	0.00054428	0.981387	1	17.5414	17.4437	-0.0164631	chr10	122959841	122959990	150	-	148	134	111	144	79	107	ENSMUST00000020334.9, ENSMUST00000219937.2, ENSMUST00000219413.2, ENSMUST00000220377.2	Usp15
ENSMUSG00000020124.11	E025	2.16094	0.307017	0.005077	0.943196	1	2.42272	2.34263	-0.0970315	chr10	122987423	122988264	842	-	4	3	0	0	2	4	ENSMUST00000217985.2	Usp15
ENSMUSG00000020128.16	E007	69.0829	0.00204699	0.000208031	0.988492	1	13.3971	13.4392	0.00916903	chr11	21224998	21225129	132	+	79	63	67	72	63	75	ENSMUST00000132017.2, ENSMUST00000109578.8, ENSMUST00000006221.14	Vps54
ENSMUSG00000020128.16	E027	19.4738	0.0127479	0.00569399	0.93985	1	7.08117	7.18355	0.0415706	chr11	21264081	21264918	838	+	17	18	24	19	23	16	ENSMUST00000153159.2	Vps54
ENSMUSG00000020128.16	E033	37.6134	0.011332	0.000154372	0.990087	1	9.92825	9.96253	0.010018	chr11	21270325	21270537	213	+	39	35	40	51	38	26	ENSMUST00000109578.8, ENSMUST00000153159.2, ENSMUST00000006221.14	Vps54
ENSMUSG00000020130.10	E018	131.385	0.00404606	0.000431041	0.983436	1	18.364	18.4611	0.0155846	chr10	115065105	115065240	136	-	150	156	133	122	124	115	ENSMUST00000219274.2, ENSMUST00000020339.10	Tbc1d15
ENSMUSG00000020130.10	E020	101.505	0.0139567	0.00496653	0.943817	1	16.0885	16.3428	0.0461201	chr10	115075177	115075251	75	-	88	125	126	80	94	100	ENSMUST00000219274.2, ENSMUST00000020339.10	Tbc1d15
ENSMUSG00000020131.15	E010	27.2243	0.0317722	0.00213751	0.963124	1	8.39731	8.45015	0.0181905	chr10	80158962	80159009	48	-	18	23	35	38	24	26	ENSMUST00000128653.8, ENSMUST00000137177.8, ENSMUST00000020340.15, ENSMUST00000135071.2	Pcsk4
ENSMUSG00000020134.14	E004	86.1885	0.0161199	5.49076e-05	0.994088	1	14.9424	14.8017	-0.0277373	chr11	21086046	21086185	140	+	133	90	124	61	54	77	ENSMUST00000093290.12, ENSMUST00000156122.8, ENSMUST00000101477.2, ENSMUST00000149675.2	Peli1
ENSMUSG00000020134.14	E013	3.39256	0.343519	0.00936572	0.922904	1	3.17831	2.88465	-0.279918	chr11	21099337	21099402	66	+	6	5	2	8	0	1	ENSMUST00000093290.12, ENSMUST00000149675.2, ENSMUST00000101477.2	Peli1
ENSMUSG00000020137.6	E006	14.0974	0.0130155	0.0034493	0.953167	1	6.04388	6.1692	0.0593757	chr10	115220316	115220340	25	-	23	12	10	11	16	14	ENSMUST00000218842.2, ENSMUST00000218989.2	Thap2
ENSMUSG00000020140.16	E007	3.99911	0.468219	0.00323585	0.954637	1	3.51756	3.04763	-0.414101	chr10	115294546	115294617	72	-	2	8	3	11	1	0	ENSMUST00000144732.2, ENSMUST00000173619.2, ENSMUST00000172806.8, ENSMUST00000020350.15, ENSMUST00000173740.2	Lgr5
ENSMUSG00000020140.16	E018	8.59676	0.0762438	0.000635599	0.979887	1	4.69812	4.81169	0.0690367	chr10	115307872	115307940	69	-	17	4	13	4	6	10	ENSMUST00000020350.15, ENSMUST00000173740.2, ENSMUST00000172806.8, ENSMUST00000105272.8	Lgr5
ENSMUSG00000020140.16	E023	6.14982	0.0386209	0.00688485	0.933871	1	4.04406	3.99835	-0.032839	chr10	115338272	115338343	72	-	5	9	9	8	4	3	ENSMUST00000172806.8, ENSMUST00000105272.8, ENSMUST00000020350.15, ENSMUST00000173740.2, ENSMUST00000149008.2	Lgr5
ENSMUSG00000020140.16	E025	7.65727	0.0353631	0.000715794	0.978656	1	4.44638	4.47966	0.0215499	chr10	115356511	115356582	72	-	10	11	8	5	7	6	ENSMUST00000105272.8, ENSMUST00000172806.8, ENSMUST00000020350.15, ENSMUST00000173740.2, ENSMUST00000129309.2, ENSMUST00000149008.2	Lgr5
ENSMUSG00000020142.13	E003	27.1441	0.0604308	0.0106278	0.91789	1	8.21938	8.12642	-0.0329798	chr11	20256466	20256600	135	-	40	53	31	22	6	20	ENSMUST00000004634.7, ENSMUST00000109594.8	Slc1a4
ENSMUSG00000020143.16	E011	4.9228	0.0674933	0.0025578	0.959664	1	3.49664	3.60448	0.0877302	chr11	34197775	34197861	87	-	8	10	3	4	1	5	ENSMUST00000093193.12	Dock2
ENSMUSG00000020143.16	E049	7.02648	0.0606394	0.0108487	0.917045	1	4.26159	4.34474	0.0558323	chr11	34596597	34596722	126	-	18	8	5	10	2	3	ENSMUST00000154178.2, ENSMUST00000143540.8, ENSMUST00000101365.9, ENSMUST00000093193.12	Dock2
ENSMUSG00000020150.14	E006	31.6216	0.0203232	0.000456502	0.982954	1	8.88833	8.95646	0.0221602	chr10	80094885	80094932	48	-	15	20	38	56	29	31	ENSMUST00000020359.7	Gamt
ENSMUSG00000020153.15	E009	456.712	0.000948042	6.91084e-05	0.993367	1	33.3747	33.3985	0.00221978	chr10	80088913	80088991	79	+	492	393	542	457	394	497	ENSMUST00000155523.8, ENSMUST00000157063.2, ENSMUST00000105364.8, ENSMUST00000020361.7, ENSMUST00000152939.8	Ndufs7
ENSMUSG00000020154.11	E009	123.864	0.00364437	0.00303536	0.956064	1	18.0836	17.9444	-0.0228376	chr10	116150947	116151204	258	+	195	117	114	156	91	98	ENSMUST00000217925.2, ENSMUST00000218553.2, ENSMUST00000092167.7	Ptprb
ENSMUSG00000020154.11	E022	196.219	0.00497518	8.34814e-05	0.99271	1	22.4853	22.3986	-0.0115554	chr10	116183832	116184113	282	+	302	176	196	199	195	143	ENSMUST00000218553.2, ENSMUST00000092167.7	Ptprb
ENSMUSG00000020154.11	E023	186.403	0.000979989	0.00121128	0.972236	1	22.0028	21.859	-0.0195807	chr10	116185871	116186149	279	+	258	177	202	211	144	160	ENSMUST00000218553.2, ENSMUST00000092167.7	Ptprb
ENSMUSG00000020154.11	E035	141.305	0.00966531	0.00291245	0.956961	1	19.1876	19.1405	-0.00728413	chr10	116205201	116205364	164	+	188	109	189	179	107	105	ENSMUST00000218553.2, ENSMUST00000092167.7	Ptprb
ENSMUSG00000020156.17	E004	1.93554	0.266699	0.00917351	0.923697	1	2.19299	2.34341	0.191494	chr10	80062514	80062538	25	+	5	1	1	0	2	3	ENSMUST00000020365.15, ENSMUST00000125784.8, ENSMUST00000130260.2, ENSMUST00000141962.8	Pwwp3a
ENSMUSG00000020156.17	E020	20.4981	0.0549482	0.010805	0.917211	1	7.07895	7.56864	0.193754	chr10	80072016	80072948	933	+	13	39	18	18	20	15	ENSMUST00000138801.2, ENSMUST00000135598.2, ENSMUST00000146538.2	Pwwp3a
ENSMUSG00000020156.17	E022	24.7434	0.00765721	0.00682816	0.934144	1	8.09979	8.10157	0.000636568	chr10	80074149	80074225	77	+	28	35	19	33	17	20	ENSMUST00000146538.2, ENSMUST00000136208.2, ENSMUST00000020365.15, ENSMUST00000138801.2, ENSMUST00000125784.8, ENSMUST00000141962.8	Pwwp3a
ENSMUSG00000020166.16	E039	2.65658	0.631568	0.00641777	0.936149	1	2.57463	2.76614	0.207135	chr10	116416386	116416443	58	-	2	0	8	6	1	0	ENSMUST00000218490.2	Cnot2
ENSMUSG00000020166.16	E041	29.7517	0.0155293	0.0074214	0.931349	1	8.83466	8.91409	0.0259768	chr10	116417358	116417370	13	-	41	25	39	27	19	33	ENSMUST00000165527.8, ENSMUST00000020374.6, ENSMUST00000169921.8, ENSMUST00000168036.8, ENSMUST00000167706.8, ENSMUST00000171944.8, ENSMUST00000105267.8, ENSMUST00000164383.8, ENSMUST00000169576.8, ENSMUST00000167644.2, ENSMUST00000171214.8, ENSMUST00000169937.8, ENSMUST00000169507.8, ENSMUST00000105265.8, ENSMUST00000166166.8	Cnot2
ENSMUSG00000020167.15	E016	8.79683	0.0156889	0.000313152	0.985881	1	4.84365	4.8294	-0.00851142	chr10	80251355	80251357	3	-	12	6	11	9	9	7	ENSMUST00000105344.8, ENSMUST00000020379.13, ENSMUST00000105340.8, ENSMUST00000105342.8	Tcf3
ENSMUSG00000020167.15	E029	23.4525	0.0463129	0.00566861	0.939984	1	7.79285	7.91031	0.0433612	chr10	80255917	80255922	6	-	33	30	15	14	26	24	ENSMUST00000105345.10, ENSMUST00000020377.13, ENSMUST00000105346.10, ENSMUST00000105342.8, ENSMUST00000156990.8, ENSMUST00000020379.13, ENSMUST00000105339.8, ENSMUST00000105344.8, ENSMUST00000105340.8, ENSMUST00000156244.2, ENSMUST00000105341.8, ENSMUST00000105343.8	Tcf3
ENSMUSG00000020167.15	E041	4.19452	0.0459189	5.04764e-06	0.998207	1	3.35222	3.35743	0.00448629	chr10	80269472	80269477	6	-	5	2	7	5	2	5	ENSMUST00000105345.10, ENSMUST00000105343.8, ENSMUST00000105342.8	Tcf3
ENSMUSG00000020171.9	E009	99.8921	0.00434168	0.00246063	0.960437	1	16.0975	16.0964	-0.000198552	chr10	117056437	117056503	67	-	115	126	110	88	71	102	ENSMUST00000218887.2, ENSMUST00000020382.8	Yeats4
ENSMUSG00000020173.18	E006	51.3271	0.0186261	0.0044528	0.946797	1	11.719	11.5322	-0.0468335	chr11	12201023	12201142	120	-	61	59	61	52	22	62	ENSMUST00000046755.14, ENSMUST00000109651.9, ENSMUST00000109650.8, ENSMUST00000174874.8, ENSMUST00000172956.8	Cobl
ENSMUSG00000020173.18	E015	39.3574	0.0113336	0.00389768	0.950219	1	10.1495	10.1729	0.00670055	chr11	12293744	12293846	103	-	56	52	33	33	34	34	ENSMUST00000046755.14, ENSMUST00000130572.2, ENSMUST00000109651.9, ENSMUST00000172919.8, ENSMUST00000172827.8, ENSMUST00000109650.8, ENSMUST00000174874.8, ENSMUST00000172956.8, ENSMUST00000136549.8	Cobl
ENSMUSG00000020173.18	E016	36.6773	0.0143408	0.00129641	0.971278	1	9.74425	9.85615	0.0331767	chr11	12293847	12293917	71	-	49	53	30	29	29	35	ENSMUST00000046755.14, ENSMUST00000130572.2, ENSMUST00000109651.9, ENSMUST00000172919.8, ENSMUST00000172827.8, ENSMUST00000109650.8, ENSMUST00000174874.8, ENSMUST00000172956.8, ENSMUST00000136549.8, ENSMUST00000146067.2	Cobl
ENSMUSG00000020173.18	E017	33.0871	0.0556244	0.00616744	0.937404	1	9.1014	9.5009	0.124735	chr11	12315105	12315179	75	-	37	62	22	25	21	35	ENSMUST00000046755.14, ENSMUST00000130572.2, ENSMUST00000172919.8, ENSMUST00000174874.8, ENSMUST00000172827.8, ENSMUST00000136549.8, ENSMUST00000146067.2	Cobl
ENSMUSG00000020178.7	E008	6.94992	0.0286109	0.00291796	0.956921	1	4.33758	4.20079	-0.0925829	chr10	75161933	75162114	182	+	7	6	10	5	8	6	ENSMUST00000105420.3, ENSMUST00000219044.2	Adora2a
ENSMUSG00000020183.12	E009	16.4879	0.0413342	0.00209686	0.963476	1	6.47787	6.39507	-0.0372333	chr10	117506072	117506256	185	+	27	33	14	20	9	2	ENSMUST00000020399.6	Cpm
ENSMUSG00000020183.12	E013	22.0202	0.00762138	0.00556924	0.940511	1	7.47569	7.41519	-0.0235391	chr10	117515868	117516016	149	+	39	42	19	24	5	12	ENSMUST00000020399.6, ENSMUST00000141991.2	Cpm
ENSMUSG00000020183.12	E014	90.4095	0.00335104	0.00940199	0.922755	1	15.084	14.8801	-0.0399078	chr10	117519183	117520839	1657	+	165	154	89	84	35	50	ENSMUST00000020399.6, ENSMUST00000141991.2	Cpm
ENSMUSG00000020184.16	E017	60.1736	0.00211877	0.00552102	0.940769	1	12.5738	12.4878	-0.0200317	chr10	117538164	117538240	77	-	97	64	72	54	46	43	ENSMUST00000147823.2, ENSMUST00000137102.8, ENSMUST00000020408.16, ENSMUST00000126022.8, ENSMUST00000105263.9, ENSMUST00000155285.8, ENSMUST00000132277.8	Mdm2
ENSMUSG00000020184.16	E029	1.79387	0.261251	0.00289956	0.957057	1	2.10431	2.20172	0.130604	chr10	117546617	117546619	3	-	1	5	1	2	0	2	ENSMUST00000151725.2, ENSMUST00000020408.16, ENSMUST00000105263.9	Mdm2
ENSMUSG00000020184.16	E030	1.79387	0.261251	0.00289956	0.957057	1	2.10431	2.20172	0.130604	chr10	117546620	117546663	44	-	1	5	1	2	0	2	ENSMUST00000020408.16, ENSMUST00000105263.9	Mdm2
ENSMUSG00000020189.16	E015	125.116	0.00134594	0.000402754	0.983989	1	17.9252	17.9881	0.010349	chr10	111103466	111103669	204	+	153	94	139	98	114	160	ENSMUST00000105275.9, ENSMUST00000095310.3, ENSMUST00000238838.2	Osbpl8
ENSMUSG00000020189.16	E018	209.773	0.00202169	0.00405131	0.949249	1	23.0372	23.129	0.0119173	chr10	111107935	111108172	238	+	243	167	238	183	199	241	ENSMUST00000105275.9, ENSMUST00000095310.3, ENSMUST00000238838.2	Osbpl8
ENSMUSG00000020190.14	E016	182.574	0.00479787	0.000312132	0.985904	1	21.5673	21.5262	-0.00569121	chr10	80507780	80507810	31	-	201	160	191	152	219	175	ENSMUST00000200082.5, ENSMUST00000197276.2, ENSMUST00000199949.2, ENSMUST00000003433.11, ENSMUST00000198819.2	Mknk2
ENSMUSG00000020190.14	E020	1.76118	0.220891	0.00389752	0.95022	1	2.10168	2.2527	0.20029	chr10	80508086	80508125	40	-	5	0	1	1	3	1	ENSMUST00000197276.2	Mknk2
ENSMUSG00000020196.11	E002	57.0611	0.00726307	0.00922011	0.923504	1	12.3291	12.2456	-0.0198193	chr10	75482709	75482935	227	-	77	47	68	70	44	47	ENSMUST00000001712.8	Cabin1
ENSMUSG00000020196.11	E009	19.3322	0.143147	0.00824301	0.927659	1	6.96589	7.27979	0.127651	chr10	75494468	75494631	164	-	13	41	11	14	23	13	ENSMUST00000001712.8, ENSMUST00000217664.2, ENSMUST00000218814.2	Cabin1
ENSMUSG00000020196.11	E021	10.5537	0.0473395	0.00172503	0.966871	1	5.34131	5.26272	-0.0428585	chr10	75551479	75551527	49	-	12	11	12	12	4	14	ENSMUST00000001712.8	Cabin1
ENSMUSG00000020196.11	E040	19.2044	0.034434	0.00024183	0.987593	1	7.20277	7.17459	-0.011352	chr10	75569454	75569605	152	-	33	12	21	30	13	12	ENSMUST00000001712.8, ENSMUST00000217810.2	Cabin1
ENSMUSG00000020196.11	E053	15.1126	0.0339915	0.00573143	0.939653	1	6.31633	6.39464	0.0356581	chr10	75585900	75586007	108	-	20	9	23	20	12	10	ENSMUST00000001712.8, ENSMUST00000218951.2	Cabin1
ENSMUSG00000020196.11	E064	3.112	0.344344	0.00103318	0.974358	1	2.90032	2.91448	0.0140652	chr10	75600105	75600150	46	-	6	0	5	5	0	4	ENSMUST00000001712.8, ENSMUST00000218480.2	Cabin1
ENSMUSG00000020198.9	E001	456.241	0.00884003	0.000869757	0.976472	1	33.386	33.4198	0.00315532	chr10	80542790	80543560	771	-	656	431	561	423	419	331	ENSMUST00000020420.9	Ap3d1
ENSMUSG00000020198.9	E002	267.763	0.0017019	0.0023618	0.961239	1	26.0154	26.0428	0.00319301	chr10	80543561	80543817	257	-	395	259	313	262	220	211	ENSMUST00000219816.2, ENSMUST00000020420.9	Ap3d1
ENSMUSG00000020198.9	E018	183.611	0.0015522	0.000315355	0.985832	1	21.662	21.692	0.00413344	chr10	80549391	80549464	74	-	239	193	227	163	138	172	ENSMUST00000020420.9	Ap3d1
ENSMUSG00000020198.9	E026	20.8389	0.0521436	0.0013617	0.970564	1	7.31108	7.44514	0.0526379	chr10	80552454	80553532	1079	-	16	34	24	16	18	18	ENSMUST00000218125.2	Ap3d1
ENSMUSG00000020198.9	E036	68.7759	0.0160612	0.00346677	0.953048	1	13.436	13.3826	-0.0116352	chr10	80557425	80557474	50	-	88	84	73	56	41	81	ENSMUST00000020420.9	Ap3d1
ENSMUSG00000020211.16	E016	364.455	0.0059065	0.00200575	0.964278	1	30.2028	30.0265	-0.017994	chr10	80639852	80640758	907	+	545	405	357	396	287	272	ENSMUST00000148665.8	Sf3a2
ENSMUSG00000020219.8	E002	388.643	0.000535548	1.38994e-06	0.999059	1	30.9443	30.951	0.000666324	chr10	80735738	80735925	188	-	407	366	442	400	365	378	ENSMUST00000020440.7, ENSMUST00000219896.2	Timm13
ENSMUSG00000020219.8	E003	380.417	0.000452011	0.0104338	0.918641	1	30.6603	30.605	-0.00556204	chr10	80735926	80735959	34	-	386	366	434	397	350	374	ENSMUST00000218481.2, ENSMUST00000020440.7, ENSMUST00000219896.2	Timm13
ENSMUSG00000020219.8	E004	770.415	0.000266459	0.00868098	0.925767	1	42.2461	42.3221	0.00584622	chr10	80735960	80736093	134	-	775	730	906	795	714	752	ENSMUST00000218481.2, ENSMUST00000218149.2, ENSMUST00000020440.7, ENSMUST00000219896.2	Timm13
ENSMUSG00000020219.8	E012	20.4723	0.00906659	0.00404797	0.94927	1	7.27037	7.34921	0.0312424	chr10	80736620	80736803	184	-	15	19	30	17	19	23	ENSMUST00000020440.7	Timm13
ENSMUSG00000020220.17	E009	65.8157	0.00232963	0.00351107	0.95275	1	13.1289	13.1195	-0.00209614	chr4	144743305	144743328	24	-	71	71	82	70	56	53	ENSMUST00000020441.13, ENSMUST00000185113.2, ENSMUST00000036579.14, ENSMUST00000141208.8	Vps13d
ENSMUSG00000020220.17	E038	74.9227	0.00274637	0.00429702	0.947735	1	14.0316	14.0083	-0.00484474	chr4	144818432	144818520	89	-	93	87	76	83	55	67	ENSMUST00000020441.13, ENSMUST00000185113.2, ENSMUST00000036579.14, ENSMUST00000130704.8	Vps13d
ENSMUSG00000020220.17	E047	79.9641	0.00209623	0.00579915	0.939298	1	14.4989	14.4777	-0.00428791	chr4	144832369	144832491	123	-	103	74	97	91	71	57	ENSMUST00000020441.13, ENSMUST00000185113.2, ENSMUST00000036579.14	Vps13d
ENSMUSG00000020220.17	E049	79.3622	0.0143564	0.00277167	0.958013	1	14.4852	14.4225	-0.0127064	chr4	144835075	144835164	90	-	103	80	89	113	57	51	ENSMUST00000020441.13, ENSMUST00000185113.2, ENSMUST00000036579.14	Vps13d
ENSMUSG00000020220.17	E069	52.5012	0.0187895	0.00172086	0.966911	1	11.7389	11.7986	0.0147786	chr4	144887155	144887287	133	-	53	52	75	66	29	49	ENSMUST00000020441.13, ENSMUST00000036579.14	Vps13d
ENSMUSG00000020220.17	E072	40.2709	0.00655732	0.00745301	0.931203	1	10.3893	10.3135	-0.0212789	chr4	144890326	144890401	76	-	53	42	43	54	25	33	ENSMUST00000020441.13, ENSMUST00000036579.14	Vps13d
ENSMUSG00000020225.11	E013	337.686	0.000686108	0.00519131	0.942562	1	28.9641	29.0243	0.00635692	chr10	120053409	120053467	59	+	372	322	338	400	323	298	ENSMUST00000020446.11, ENSMUST00000156877.8, ENSMUST00000134797.8	Tmbim4
ENSMUSG00000020225.11	E014	303.904	0.00101962	0.00330962	0.954124	1	27.556	27.608	0.00574506	chr10	120053468	120053514	47	+	334	305	289	361	287	271	ENSMUST00000020446.11, ENSMUST00000134797.8	Tmbim4
ENSMUSG00000020227.11	E018	3.46023	0.145391	0.00637594	0.936357	1	3.01619	2.88957	-0.123817	chr10	120037232	120037403	172	-	5	4	5	0	6	1	ENSMUST00000143100.2, ENSMUST00000020448.11, ENSMUST00000135106.2	Irak3
ENSMUSG00000020228.12	E006	16.7639	0.0960741	0.00165889	0.967512	1	6.60542	6.7777	0.0745333	chr10	119927658	119928114	457	-	32	14	9	23	10	17	ENSMUST00000148241.8	Helb
ENSMUSG00000020228.12	E014	18.6407	0.00757892	0.00034496	0.985182	1	6.97371	7.02998	0.0232682	chr10	119944791	119944960	170	-	23	17	18	16	18	21	ENSMUST00000154501.2, ENSMUST00000020449.12	Helb
ENSMUSG00000020230.16	E011	2.01389	0.554988	0.000531787	0.981602	1	2.30914	2.2693	-0.0502338	chr10	76045172	76045308	137	-	8	0	2	4	0	0	ENSMUST00000220116.2, ENSMUST00000020452.12, ENSMUST00000137857.8, ENSMUST00000099572.10, ENSMUST00000128048.2, ENSMUST00000128099.8, ENSMUST00000099571.10, ENSMUST00000144670.8	Prmt2
ENSMUSG00000020230.16	E028	2.4676	0.192551	0.00144205	0.969708	1	2.38413	2.52027	0.160295	chr10	76073584	76073646	63	-	8	1	3	0	3	1	ENSMUST00000217726.2, ENSMUST00000020452.12, ENSMUST00000137857.8, ENSMUST00000099572.10, ENSMUST00000128099.8, ENSMUST00000099571.10	Prmt2
ENSMUSG00000020231.16	E004	3.90829	0.210123	0.00379392	0.950886	1	3.30079	3.07935	-0.200517	chr10	76098885	76098995	111	-	3	5	4	0	3	8	ENSMUST00000036033.14, ENSMUST00000159807.8, ENSMUST00000160048.8, ENSMUST00000105417.10	Dip2a
ENSMUSG00000020231.16	E005	7.78852	0.0580675	0.00552473	0.940749	1	4.62993	4.42283	-0.132239	chr10	76098996	76099049	54	-	8	7	10	4	5	13	ENSMUST00000160048.8, ENSMUST00000105417.10, ENSMUST00000162524.2, ENSMUST00000036033.14, ENSMUST00000159807.8	Dip2a
ENSMUSG00000020231.16	E013	2.8886	0.112664	0.00465083	0.945629	1	2.80838	2.65254	-0.164821	chr10	76105938	76105995	58	-	3	2	4	0	5	3	ENSMUST00000160048.8, ENSMUST00000105417.10, ENSMUST00000159486.2, ENSMUST00000036033.14, ENSMUST00000159807.8	Dip2a
ENSMUSG00000020231.16	E036	7.12705	0.0800212	2.73111e-05	0.99583	1	4.38573	4.33181	-0.0357411	chr10	76126842	76126981	140	-	10	11	3	10	6	4	ENSMUST00000160442.2, ENSMUST00000036033.14, ENSMUST00000160048.8, ENSMUST00000105417.10	Dip2a
ENSMUSG00000020231.16	E042	2.12937	0.0560609	0.00159856	0.968107	1	2.41071	2.34079	-0.0849617	chr10	76132187	76132251	65	-	2	2	3	2	1	3	ENSMUST00000105417.10, ENSMUST00000036033.14, ENSMUST00000160048.8, ENSMUST00000162766.2	Dip2a
ENSMUSG00000020231.16	E046	4.34572	0.188727	0.00142344	0.969904	1	3.25086	3.54581	0.250795	chr10	76135737	76135847	111	-	3	1	12	5	2	4	ENSMUST00000105417.10, ENSMUST00000036033.14, ENSMUST00000160048.8, ENSMUST00000162766.2	Dip2a
ENSMUSG00000020231.16	E055	3.11449	0.137383	5.11979e-06	0.998195	1	2.93587	2.9073	-0.0282389	chr10	76180941	76181066	126	-	7	1	3	5	1	3	ENSMUST00000105417.10, ENSMUST00000036033.14, ENSMUST00000160048.8, ENSMUST00000162766.2	Dip2a
ENSMUSG00000020232.18	E012	126.096	0.001716	0.00296665	0.956563	1	18.0397	18.0711	0.00512991	chr10	81183270	81183342	73	-	152	125	132	115	112	132	ENSMUST00000122993.8, ENSMUST00000020454.11, ENSMUST00000105324.9, ENSMUST00000140268.2, ENSMUST00000154609.3, ENSMUST00000105323.8, ENSMUST00000132313.2, ENSMUST00000141171.8, ENSMUST00000167481.8	Hmg20b
ENSMUSG00000020232.18	E033	40.7938	0.00457231	0.000297031	0.986249	1	10.3749	10.4139	0.0108908	chr10	81186162	81186203	42	-	60	34	40	41	33	43	ENSMUST00000105324.9, ENSMUST00000020454.11, ENSMUST00000132313.2	Hmg20b
ENSMUSG00000020232.18	E037	3.63144	0.0846145	0.000453248	0.983015	1	3.17517	3.12085	-0.0498279	chr10	81186261	81186277	17	-	6	2	4	6	0	5	ENSMUST00000140160.2, ENSMUST00000154609.3, ENSMUST00000105323.8	Hmg20b
ENSMUSG00000020235.17	E001	51.939	0.0108811	0.0102922	0.919193	1	11.7231	11.6107	-0.0280729	chr10	81202056	81202931	876	-	56	62	69	54	35	44	ENSMUST00000140901.8	Fzr1
ENSMUSG00000020235.17	E006	57.3336	0.00662729	0.00254053	0.959801	1	12.3789	12.2597	-0.0282372	chr10	81203965	81204069	105	-	80	55	75	73	29	47	ENSMUST00000020457.14, ENSMUST00000138343.2, ENSMUST00000140901.8, ENSMUST00000118812.2	Fzr1
ENSMUSG00000020235.17	E010	3.18137	0.448391	0.00409771	0.94896	1	3.1361	2.66002	-0.47536	chr10	81204591	81204907	317	-	6	2	2	1	8	0	ENSMUST00000138343.2	Fzr1
ENSMUSG00000020238.15	E001	2.36169	0.0663539	9.38773e-05	0.992269	1	2.53634	2.55325	0.0191781	chr10	81322083	81322290	208	-	5	1	2	4	2	1	ENSMUST00000020463.14	Ncln
ENSMUSG00000020238.15	E021	137.37	0.00318658	0.00891836	0.924762	1	18.8336	18.8335	-1.81566e-05	chr10	81326061	81326102	42	-	172	116	156	122	132	139	ENSMUST00000130400.2, ENSMUST00000118498.8, ENSMUST00000020463.14	Ncln
ENSMUSG00000020241.14	E009	4.41115	0.145243	0.00204224	0.963955	1	3.44159	3.30592	-0.116139	chr10	76440894	76440956	63	-	3	8	4	1	6	4	ENSMUST00000137365.2, ENSMUST00000001181.13, ENSMUST00000105413.8	Col6a2
ENSMUSG00000020241.14	E016	7.50368	0.0207471	0.000276853	0.986725	1	4.47952	4.46858	-0.00706878	chr10	76444542	76444604	63	-	14	4	10	6	6	7	ENSMUST00000137365.2, ENSMUST00000001181.13, ENSMUST00000105413.8	Col6a2
ENSMUSG00000020246.14	E015	31.8339	0.0130394	0.00329418	0.954231	1	9.22325	9.16272	-0.0191148	chr10	82564183	82564261	79	+	57	24	41	33	16	30	ENSMUST00000020478.14, ENSMUST00000160681.2	Hcfc2
ENSMUSG00000020246.14	E018	36.2125	0.00750004	0.00189382	0.965289	1	9.74588	9.71329	-0.00973308	chr10	82574113	82574298	186	+	46	47	43	33	25	30	ENSMUST00000020478.14, ENSMUST00000160681.2	Hcfc2
ENSMUSG00000020246.14	E020	131.509	0.0109597	3.83803e-05	0.995057	1	18.4351	18.3245	-0.0177888	chr10	82575100	82577114	2015	+	167	152	173	105	107	107	ENSMUST00000160681.2	Hcfc2
ENSMUSG00000020248.19	E005	122.764	0.0116403	0.000231803	0.987853	1	17.7848	17.6489	-0.0226347	chr10	82586572	82586651	80	-	103	107	145	94	160	121	ENSMUST00000130911.8, ENSMUST00000145561.2, ENSMUST00000143749.8	Nfyb
ENSMUSG00000020248.19	E011	74.4081	0.00201306	0.00776143	0.929798	1	13.8641	13.7975	-0.0140784	chr10	82588241	82588249	9	-	59	78	79	74	80	75	ENSMUST00000130911.8, ENSMUST00000129640.2, ENSMUST00000143749.8	Nfyb
ENSMUSG00000020248.19	E016	80.0592	0.00947112	0.000331881	0.985465	1	14.4427	14.3971	-0.00926742	chr10	82590902	82590929	28	-	85	65	86	88	70	91	ENSMUST00000130911.8, ENSMUST00000128397.2, ENSMUST00000142523.2, ENSMUST00000143749.8	Nfyb
ENSMUSG00000020248.19	E023	7.91746	0.0351008	0.00421838	0.948215	1	4.53652	4.52152	-0.00956676	chr10	82599936	82599978	43	-	9	5	9	3	11	10	ENSMUST00000130911.8	Nfyb
ENSMUSG00000020250.12	E027	303.324	0.00095492	0.0104187	0.918699	1	27.577	27.6626	0.00944633	chr10	82726218	82726352	135	+	386	248	325	327	265	304	ENSMUST00000218724.2, ENSMUST00000219368.3, ENSMUST00000219442.3, ENSMUST00000020484.9, ENSMUST00000219962.3	Txnrd1
ENSMUSG00000020253.16	E008	64.0034	0.0284417	9.75246e-05	0.992121	1	13.0051	12.8354	-0.0383751	chr9	106073792	106073910	119	-	89	65	46	46	86	54	ENSMUST00000076258.13, ENSMUST00000136431.2, ENSMUST00000215742.2, ENSMUST00000140761.9	Ppm1m
ENSMUSG00000020256.15	E002	19.9509	0.0816958	0.000475432	0.982604	1	5.9218	6.28864	0.173899	chr10	83325293	83326498	1206	-	46	40	29	4	1	11	ENSMUST00000020497.14, ENSMUST00000146640.8	Aldh1l2
ENSMUSG00000020256.15	E023	2.74362	0.121102	0.00682577	0.934155	1	2.10328	2.34312	0.311692	chr10	83343985	83344006	22	-	8	6	2	0	2	0	ENSMUST00000020497.14, ENSMUST00000125193.2, ENSMUST00000138858.8, ENSMUST00000146640.8	Aldh1l2
ENSMUSG00000020257.14	E010	131.75	0.0028555	0.00412051	0.948818	1	18.4925	18.5226	0.00480021	chr9	106061379	106061495	117	+	159	117	149	163	109	112	ENSMUST00000216761.2, ENSMUST00000217532.2, ENSMUST00000190564.2, ENSMUST00000020490.13	Wdr82
ENSMUSG00000020257.14	E015	146.993	0.00101635	0.00116306	0.972794	1	19.4079	19.5415	0.020342	chr9	106063619	106063701	83	+	175	155	144	158	134	131	ENSMUST00000020490.13, ENSMUST00000190564.2, ENSMUST00000214444.2	Wdr82
ENSMUSG00000020258.17	E009	707.952	0.000618715	0.000309563	0.985962	1	40.7854	40.7383	-0.00372563	chr9	106034688	106034788	101	-	771	708	703	788	605	728	ENSMUST00000036382.13, ENSMUST00000112543.9, ENSMUST00000162562.2	Glyctk
ENSMUSG00000020261.16	E003	18.8244	0.104082	2.71154e-06	0.998686	1	6.97987	7.18294	0.0830491	chr11	55095200	55095201	2	+	17	9	36	32	12	11	ENSMUST00000152336.2, ENSMUST00000147506.8, ENSMUST00000108872.9	Slc36a1
ENSMUSG00000020262.16	E003	481.175	0.00411492	0.000189066	0.989029	1	34.2397	34.3227	0.00758137	chr10	77126562	77130795	4234	-	643	457	497	479	360	519	ENSMUST00000098374.9, ENSMUST00000126073.8, ENSMUST00000105404.9, ENSMUST00000020496.14, ENSMUST00000105406.8, ENSMUST00000144547.8	Adarb1
ENSMUSG00000020262.16	E029	25.6279	0.0114952	0.00801048	0.928684	1	8.30363	8.28335	-0.00709039	chr10	77253929	77254045	117	-	43	19	24	33	16	25	ENSMUST00000098374.9, ENSMUST00000126073.8, ENSMUST00000150227.8, ENSMUST00000156583.8, ENSMUST00000105404.9, ENSMUST00000020496.14, ENSMUST00000105406.8, ENSMUST00000144547.8, ENSMUST00000154607.8, ENSMUST00000149738.8	Adarb1
ENSMUSG00000020263.15	E005	35.6236	0.0241978	0.00933177	0.923043	1	9.6082	9.82049	0.0634924	chr10	83437747	83437767	21	-	61	27	32	31	31	38	ENSMUST00000176675.8, ENSMUST00000177187.2, ENSMUST00000020500.14	Appl2
ENSMUSG00000020263.15	E017	50.1563	0.00339784	0.00063911	0.979831	1	11.5231	11.5253	0.000563841	chr10	83444564	83444616	53	-	67	39	58	58	39	48	ENSMUST00000150351.2, ENSMUST00000148096.8, ENSMUST00000127788.2, ENSMUST00000130285.9, ENSMUST00000020500.14, ENSMUST00000147582.8	Appl2
ENSMUSG00000020263.15	E035	45.2889	0.00461202	0.000185107	0.989145	1	10.9233	10.9516	0.00752161	chr10	83453211	83453282	72	-	60	32	56	46	39	45	ENSMUST00000147118.8, ENSMUST00000020500.14, ENSMUST00000147582.8	Appl2
ENSMUSG00000020263.15	E037	32.3481	0.0171494	0.00780241	0.929613	1	9.32175	9.22924	-0.0289585	chr10	83456562	83456576	15	-	44	28	33	41	19	35	ENSMUST00000147118.8, ENSMUST00000146876.9, ENSMUST00000020500.14, ENSMUST00000147582.8	Appl2
ENSMUSG00000020263.15	E048	31.252	0.0164108	0.00456189	0.94615	1	9.0421	9.20773	0.0526917	chr10	83464638	83464697	60	-	49	17	39	35	25	29	ENSMUST00000150685.8, ENSMUST00000133719.3, ENSMUST00000146876.9, ENSMUST00000020500.14, ENSMUST00000147582.8	Appl2
ENSMUSG00000020265.17	E012	730.744	0.000408211	0.00137572	0.970413	1	41.3252	41.3746	0.00386934	chr10	77452142	77452475	334	+	828	814	871	701	592	668	ENSMUST00000137841.9, ENSMUST00000124024.3, ENSMUST00000099538.6, ENSMUST00000020501.15, ENSMUST00000141228.9	Sumo3
ENSMUSG00000020267.7	E003	1962.23	0.000154636	0.00112781	0.97321	1	62.6323	62.648	0.000917329	chr11	54760674	54760778	105	+	2026	1961	2249	1984	1708	1991	ENSMUST00000117710.2, ENSMUST00000020504.6	Hint1
ENSMUSG00000020271.18	E017	87.4308	0.00177151	0.00792344	0.929071	1	15.0649	15.0983	0.00649013	chr11	32689156	32689266	111	+	137	90	103	75	68	71	ENSMUST00000076383.8, ENSMUST00000093205.13, ENSMUST00000109366.8	Fbxw11
ENSMUSG00000020273.14	E013	16.2263	0.0112318	9.07121e-05	0.992401	1	6.48692	6.60799	0.0535223	chr11	23820743	23820862	120	-	22	16	15	16	19	11	ENSMUST00000102863.3, ENSMUST00000150711.2, ENSMUST00000020513.10	Papolg
ENSMUSG00000020273.14	E014	10.1372	0.074834	0.00575641	0.939522	1	5.11534	5.26008	0.0806698	chr11	23822427	23822480	54	-	7	16	10	15	4	10	ENSMUST00000102863.3, ENSMUST00000150711.2, ENSMUST00000020513.10	Papolg
ENSMUSG00000020277.11	E001	255.823	0.00400149	0.00573813	0.939618	1	25.5136	25.4499	-0.00755645	chr10	77822781	77824191	1411	-	334	256	306	286	205	194	ENSMUST00000020522.9	Pfkl
ENSMUSG00000020277.11	E020	4.51134	0.0415939	0.00258054	0.959486	1	3.45377	3.48695	0.0276098	chr10	77833071	77833357	287	-	5	7	4	6	1	5	ENSMUST00000148818.2	Pfkl
ENSMUSG00000020277.11	E023	54.1749	0.00242481	0.000359485	0.984873	1	11.9317	11.9438	0.00296537	chr10	77835727	77835768	42	-	64	53	73	59	43	42	ENSMUST00000220064.2, ENSMUST00000218921.2, ENSMUST00000020522.9, ENSMUST00000218383.2, ENSMUST00000148818.2	Pfkl
ENSMUSG00000020277.11	E024	65.8356	0.00251325	2.384e-07	0.99961	1	13.1331	13.161	0.00619774	chr10	77835969	77836013	45	-	72	70	89	76	46	53	ENSMUST00000220064.2, ENSMUST00000218921.2, ENSMUST00000218383.2, ENSMUST00000020522.9	Pfkl
ENSMUSG00000020277.11	E028	122.704	0.00542372	0.00489051	0.944248	1	17.9014	17.8136	-0.0145074	chr10	77837188	77837313	126	-	157	135	136	140	104	85	ENSMUST00000220064.2, ENSMUST00000218383.2, ENSMUST00000145716.2, ENSMUST00000020522.9	Pfkl
ENSMUSG00000020277.11	E035	6.85299	0.153413	0.00733593	0.931745	1	4.3174	4.29443	-0.0154118	chr10	77845571	77845641	71	-	16	4	5	10	2	7	ENSMUST00000020522.9	Pfkl
ENSMUSG00000020280.13	E018	32.5926	0.020433	0.0041125	0.948868	1	9.27096	9.15742	-0.0357742	chr11	23661196	23661281	86	+	30	26	42	24	39	34	ENSMUST00000058163.11, ENSMUST00000109525.8, ENSMUST00000020520.11	Pus10
ENSMUSG00000020280.13	E022	3.37978	0.154685	0.00653232	0.935583	1	3.09743	2.91988	-0.170434	chr11	23668556	23668575	20	+	5	3	2	5	0	6	ENSMUST00000142287.2	Pus10
ENSMUSG00000020282.19	E042	8.20434	0.0293545	0.000380951	0.984428	1	4.70394	4.65661	-0.0292253	chr11	32172169	32172244	76	-	15	5	12	9	5	6	ENSMUST00000132578.8, ENSMUST00000150381.2, ENSMUST00000144902.2, ENSMUST00000020524.15, ENSMUST00000146179.8	Rhbdf1
ENSMUSG00000020283.6	E005	437.369	0.000459225	0.00254699	0.95975	1	32.726	32.8677	0.0134303	chr11	23605833	23606085	253	-	667	461	523	460	270	354	ENSMUST00000124839.2, ENSMUST00000020523.4	Pex13
ENSMUSG00000020284.17	E007	3.35389	0.259805	0.000324136	0.985636	1	2.73006	3.00191	0.274061	chr10	77814616	77815586	971	+	2	10	2	0	3	3	ENSMUST00000136275.2	Cfap410
ENSMUSG00000020284.17	E008	9.03037	0.0933231	0.00121856	0.972153	1	4.75839	4.86263	0.0626319	chr10	77815587	77815605	19	+	6	22	9	12	3	4	ENSMUST00000105398.2, ENSMUST00000136275.2, ENSMUST00000123999.8, ENSMUST00000105397.10, ENSMUST00000149074.8, ENSMUST00000130949.2	Cfap410
ENSMUSG00000020284.17	E013	12.3975	0.0123674	9.3684e-05	0.992277	1	5.60966	5.64682	0.0190936	chr10	77816357	77816381	25	+	14	24	13	12	8	6	ENSMUST00000105398.2, ENSMUST00000136275.2, ENSMUST00000123999.8, ENSMUST00000116237.3, ENSMUST00000105397.10, ENSMUST00000149074.8	Cfap410
ENSMUSG00000020284.17	E027	38.7599	0.00403279	0.000524378	0.981731	1	9.94028	9.94162	0.000393373	chr10	77820314	77820872	559	+	44	61	54	36	28	18	ENSMUST00000123999.8, ENSMUST00000105397.10, ENSMUST00000136275.2, ENSMUST00000149074.8	Cfap410
ENSMUSG00000020288.14	E005	334.254	0.00171439	0.00254537	0.959762	1	28.86	28.8709	0.00115509	chr11	23439708	23440320	613	-	333	289	382	435	262	335	ENSMUST00000128372.8, ENSMUST00000109539.8, ENSMUST00000020529.13	Ahsa2
ENSMUSG00000020288.14	E019	279.409	0.00465559	0.00154702	0.968626	1	26.4624	26.5234	0.00697726	chr11	23443279	23443393	115	-	237	283	314	357	183	322	ENSMUST00000020529.13, ENSMUST00000147157.8, ENSMUST00000128372.8, ENSMUST00000128559.2, ENSMUST00000109539.8	Ahsa2
ENSMUSG00000020289.16	E007	68.6179	0.00278342	0.00959885	0.921953	1	13.4682	13.3947	-0.0159829	chr11	32182951	32183116	166	-	92	69	70	68	48	75	ENSMUST00000137950.8, ENSMUST00000109389.9, ENSMUST00000109390.8, ENSMUST00000148636.2, ENSMUST00000136903.8, ENSMUST00000020530.12, ENSMUST00000141859.8	Nprl3
ENSMUSG00000020289.16	E008	90.6168	0.00494767	0.00796731	0.928875	1	15.4705	15.3665	-0.0198152	chr11	32183904	32184096	193	-	118	106	81	107	55	92	ENSMUST00000137950.8, ENSMUST00000109389.9, ENSMUST00000109390.8, ENSMUST00000148636.2, ENSMUST00000136903.8, ENSMUST00000124640.8, ENSMUST00000020530.12, ENSMUST00000141859.8	Nprl3
ENSMUSG00000020289.16	E013	49.2133	0.011291	0.000409014	0.983865	1	11.4437	11.3978	-0.0117117	chr11	32186893	32186917	25	-	72	54	41	57	26	55	ENSMUST00000125256.2, ENSMUST00000137950.8, ENSMUST00000109389.9, ENSMUST00000129573.2, ENSMUST00000136903.8, ENSMUST00000109390.8, ENSMUST00000124640.8, ENSMUST00000020530.12, ENSMUST00000141859.8	Nprl3
ENSMUSG00000020290.15	E031	86.8386	0.00406206	1.27269e-05	0.997154	1	15.0854	15.0534	-0.00622171	chr11	23235056	23235219	164	+	96	89	90	102	58	96	ENSMUST00000150750.3, ENSMUST00000102869.8, ENSMUST00000020538.13, ENSMUST00000102870.8, ENSMUST00000109551.8	Xpo1
ENSMUSG00000020290.15	E032	85.9084	0.00215301	0.00192065	0.965044	1	14.9534	15.0172	0.0124855	chr11	23235801	23235935	135	+	103	85	86	97	74	80	ENSMUST00000020538.13, ENSMUST00000102870.8, ENSMUST00000102869.8, ENSMUST00000109551.8	Xpo1
ENSMUSG00000020290.15	E033	99.7226	0.00262393	0.00502841	0.943468	1	16.1321	16.109	-0.00420491	chr11	23236745	23236928	184	+	120	107	89	113	82	98	ENSMUST00000150750.3, ENSMUST00000102869.8, ENSMUST00000020538.13, ENSMUST00000102870.8, ENSMUST00000109551.8	Xpo1
ENSMUSG00000020305.14	E004	2.2509	0.0896227	0.00784865	0.929406	1	2.48855	2.4394	-0.057594	chr11	30904419	30904447	29	+	2	3	2	5	1	1	ENSMUST00000137306.8, ENSMUST00000117883.2, ENSMUST00000020551.13	Asb3
ENSMUSG00000020311.18	E006	2.95185	0.0602254	0.00445942	0.946758	1	2.80148	2.77354	-0.0289401	chr11	30885368	30885445	78	-	2	2	4	5	1	4	ENSMUST00000143126.3, ENSMUST00000129593.9	Erlec1
ENSMUSG00000020311.18	E018	83.6026	0.00468738	9.78655e-06	0.997504	1	14.5594	14.6439	0.0169513	chr11	30900741	30900818	78	-	69	88	69	92	97	83	ENSMUST00000073192.14	Erlec1
ENSMUSG00000020311.18	E019	79.5059	0.00165851	0.00355691	0.952442	1	14.1783	14.2713	0.0191337	chr11	30901307	30901387	81	-	65	77	73	78	87	93	ENSMUST00000073192.14	Erlec1
ENSMUSG00000020315.19	E024	141.923	0.00187809	0.00561229	0.940282	1	19.2621	19.1933	-0.01061	chr11	30071476	30071700	225	-	207	143	123	170	109	125	ENSMUST00000124231.2, ENSMUST00000102838.10, ENSMUST00000006629.14, ENSMUST00000011877.13	Sptbn1
ENSMUSG00000020319.10	E007	2.40634	0.176118	0.00497716	0.943757	1	2.50713	2.5454	0.0437335	chr11	21613997	21614067	71	+	5	0	4	1	3	2	ENSMUST00000020568.10, ENSMUST00000131135.3, ENSMUST00000149757.2	Wdpcp
ENSMUSG00000020319.10	E016	8.58416	0.104827	0.00597038	0.93841	1	4.92512	4.68284	-0.145796	chr11	21661462	21661910	449	+	12	12	6	16	4	4	ENSMUST00000020568.10, ENSMUST00000143608.2	Wdpcp
ENSMUSG00000020328.11	E010	139.839	0.0012754	0.00477762	0.944894	1	18.8259	18.8912	0.0102477	chr11	40627395	40627471	77	+	136	118	136	147	133	170	ENSMUST00000144601.2, ENSMUST00000020578.11, ENSMUST00000127382.2, ENSMUST00000141839.2	Nudcd2
ENSMUSG00000020329.13	E020	57.4196	0.00528476	0.00430519	0.947685	1	12.24	12.3636	0.0292971	chr10	79573291	79573343	53	-	94	59	55	53	40	56	ENSMUST00000161765.8, ENSMUST00000162687.2, ENSMUST00000161098.8, ENSMUST00000159082.8, ENSMUST00000020580.13, ENSMUST00000159016.8, ENSMUST00000161662.8, ENSMUST00000160838.8, ENSMUST00000162694.8	Polrmt
ENSMUSG00000020329.13	E028	2.69024	0.250125	0.0069494	0.933563	1	2.79881	2.60667	-0.20533	chr10	79574045	79574161	117	-	2	4	3	7	0	1	ENSMUST00000161765.8	Polrmt
ENSMUSG00000020329.13	E037	57.4741	0.00224426	0.000544738	0.981379	1	12.2774	12.3235	0.0109444	chr10	79575978	79576199	222	-	78	58	70	56	35	59	ENSMUST00000161765.8, ENSMUST00000159082.8, ENSMUST00000020580.13, ENSMUST00000162694.8	Polrmt
ENSMUSG00000020330.17	E016	1.63132	0.100425	-0.185382	1	1	0.0227604	1.35384	11.789	chr11	40614225	40614413	189	-	5	5	1	0	0	0	ENSMUST00000156399.8, ENSMUST00000020579.9, ENSMUST00000127705.8	Hmmr
ENSMUSG00000020334.7	E006	5.19078	0.0306351	0.000128115	0.990969	1	3.68937	3.74181	0.0407694	chr11	53882885	53882911	27	-	6	4	8	5	3	6	ENSMUST00000146351.2, ENSMUST00000020586.7	Slc22a4
ENSMUSG00000020340.17	E027	2.96942	0.51512	0.00213759	0.963124	1	2.78334	2.78832	0.00516156	chr11	46167606	46167734	129	-	4	0	7	0	5	2	ENSMUST00000093166.11, ENSMUST00000093165.12, ENSMUST00000165599.9	Cyfip2
ENSMUSG00000020346.17	E025	1633.13	0.000303892	4.78062e-05	0.994483	1	58.0796	58.041	-0.00236974	chr11	49152119	49153822	1704	+	2247	1933	2156	1508	1140	1184	ENSMUST00000081794.7, ENSMUST00000167400.8, ENSMUST00000101293.11, ENSMUST00000109194.2	Mgat1
ENSMUSG00000020357.4	E006	37.3299	0.0107841	0.00150903	0.969013	1	9.91621	10.038	0.0354889	chr11	49517083	49517222	140	+	67	38	29	46	27	27	ENSMUST00000020617.3, ENSMUST00000152253.2	Flt4
ENSMUSG00000020357.4	E008	39.6758	0.0040205	0.00571918	0.939717	1	10.2206	10.3187	0.0277633	chr11	49517496	49517664	169	+	61	38	42	45	28	33	ENSMUST00000020617.3, ENSMUST00000152253.2	Flt4
ENSMUSG00000020359.14	E002	4.50132	0.253381	0.00754691	0.930772	1	3.54186	3.40059	-0.117551	chr11	51475616	51475629	14	+	4	1	9	7	0	7	ENSMUST00000101250.12, ENSMUST00000167797.8, ENSMUST00000020625.7	Phykpl
ENSMUSG00000020359.14	E003	7.06499	0.11436	0.00642303	0.936123	1	4.56471	4.07581	-0.327317	chr11	51475630	51475633	4	+	5	4	11	9	1	13	ENSMUST00000101250.12, ENSMUST00000167797.8, ENSMUST00000156128.8, ENSMUST00000020625.7	Phykpl
ENSMUSG00000020359.14	E023	45.5036	0.0564654	0.0023568	0.96128	1	11.1606	10.7007	-0.122468	chr11	51489103	51489257	155	+	58	45	37	54	52	31	ENSMUST00000101250.12, ENSMUST00000167797.8, ENSMUST00000020625.7	Phykpl
ENSMUSG00000020361.14	E002	600.358	0.00143271	0.00819475	0.92787	1	37.8839	37.9395	0.00466246	chr11	53153091	53153252	162	-	804	557	675	543	509	596	ENSMUST00000020630.8	Hspa4
ENSMUSG00000020366.19	E023	15.327	0.127782	0.00307013	0.955813	1	6.23055	6.46611	0.107393	chr11	49773969	49773973	5	+	16	32	6	15	15	9	ENSMUST00000102778.8, ENSMUST00000109178.8, ENSMUST00000164643.8, ENSMUST00000109179.9	Mapk9
ENSMUSG00000020372.16	E023	112.971	0.0175255	0.00826878	0.927546	1	17.194	17.0118	-0.0313836	chr11	48696901	48696915	15	+	144	99	104	118	131	90	ENSMUST00000020640.8, ENSMUST00000139959.8, ENSMUST00000136849.2	Rack1
ENSMUSG00000020375.10	E021	46.5943	0.030602	0.00780173	0.929616	1	11.1888	10.9363	-0.0664473	chr11	50311204	50311321	118	-	68	49	50	31	30	59	ENSMUST00000129304.2, ENSMUST00000020643.4	Rufy1
ENSMUSG00000020376.18	E010	406.108	0.000539969	0.00689657	0.933815	1	31.782	31.6825	-0.00970637	chr11	49986603	49986807	205	+	507	370	437	507	355	319	ENSMUST00000238748.2, ENSMUST00000102776.5, ENSMUST00000143607.2, ENSMUST00000054684.14	Rnf130
ENSMUSG00000020380.17	E017	17.9689	0.0292859	0.00139528	0.970203	1	6.90602	6.83505	-0.0299066	chr11	53574082	53574266	185	-	28	19	17	12	23	11	ENSMUST00000124352.2, ENSMUST00000128483.8, ENSMUST00000020649.14	Rad50
ENSMUSG00000020380.17	E019	10.9589	0.0393444	0.000853268	0.976697	1	5.38237	5.39384	0.00615236	chr11	53576977	53577134	158	-	21	10	9	8	12	8	ENSMUST00000124352.2, ENSMUST00000020649.14	Rad50
ENSMUSG00000020380.17	E025	10.783	0.0269867	0.00125096	0.971786	1	5.28434	5.34764	0.0344259	chr11	53585828	53585893	66	-	16	14	9	6	10	11	ENSMUST00000124352.2, ENSMUST00000128483.8, ENSMUST00000020649.14	Rad50
ENSMUSG00000020381.11	E002	6.06343	0.0605474	0.00256317	0.959622	1	3.97464	3.94886	-0.0187966	chr11	50065676	50065733	58	+	3	10	10	6	4	4	ENSMUST00000020647.10	Mrnip
ENSMUSG00000020381.11	E011	21.1426	0.00643218	0.00972344	0.92145	1	7.50629	7.39358	-0.0438316	chr11	50088446	50088530	85	+	33	27	22	20	15	15	ENSMUST00000020647.10	Mrnip
ENSMUSG00000020385.17	E011	31.7994	0.0290965	0.0108615	0.916996	1	9.20053	9.09926	-0.0321301	chr11	51158992	51159058	67	+	48	36	23	20	28	39	ENSMUST00000148053.2, ENSMUST00000153414.8, ENSMUST00000130641.8, ENSMUST00000126131.8, ENSMUST00000146776.2	Clk4
ENSMUSG00000020385.17	E012	16.2642	0.00950797	0.00868091	0.925767	1	6.59152	6.54921	-0.0186392	chr11	51159596	51159673	78	+	20	18	17	17	10	18	ENSMUST00000148053.2, ENSMUST00000153414.8	Clk4
ENSMUSG00000020385.17	E019	97.8463	0.00323508	0.00279264	0.957855	1	15.8788	15.9502	0.0131835	chr11	51163905	51163995	91	+	116	111	104	77	98	89	ENSMUST00000093132.13, ENSMUST00000130641.8, ENSMUST00000148467.8	Clk4
ENSMUSG00000020385.17	E027	92.9843	0.00154292	0.00531598	0.941877	1	15.5834	15.6005	0.00322274	chr11	51166087	51166154	68	+	128	98	91	96	82	77	ENSMUST00000093132.13, ENSMUST00000147007.2, ENSMUST00000109111.2, ENSMUST00000109113.8, ENSMUST00000140628.2, ENSMUST00000148467.8	Clk4
ENSMUSG00000020385.17	E041	147.875	0.00287502	0.00159375	0.968156	1	19.5165	19.6028	0.0130821	chr11	51172104	51172591	488	+	198	145	163	156	136	112	ENSMUST00000093132.13, ENSMUST00000109113.8, ENSMUST00000109111.2	Clk4
ENSMUSG00000020387.16	E011	36.4804	0.0207889	5.62829e-05	0.994014	1	9.72108	9.72581	0.00141448	chr11	51726400	51726557	158	-	46	46	47	22	33	30	ENSMUST00000109090.8, ENSMUST00000109091.2, ENSMUST00000020655.14	Jade2
ENSMUSG00000020388.13	E003	5.91653	0.0397087	0.007484	0.931061	1	3.89508	3.94464	0.0365241	chr11	53946183	53946300	118	-	9	7	8	4	3	6	ENSMUST00000018755.10	Pdlim4
ENSMUSG00000020388.13	E010	3.66475	0.041633	0.00561661	0.940259	1	3.05419	3.11948	0.0610743	chr11	53954549	53954612	64	-	5	3	7	4	4	0	ENSMUST00000144477.2, ENSMUST00000018755.10, ENSMUST00000127271.2, ENSMUST00000151948.2, ENSMUST00000093109.11	Pdlim4
ENSMUSG00000020388.13	E014	1.73758	0.873085	0.00899317	0.924448	1	2.09771	2.21392	0.155627	chr11	53959759	53959817	59	-	7	1	0	4	0	0	ENSMUST00000018755.10, ENSMUST00000127271.2	Pdlim4
ENSMUSG00000020390.13	E005	274.435	0.000698782	0.00121896	0.972149	1	26.2641	26.3411	0.00887489	chr11	51886201	51886226	26	-	340	275	272	290	287	210	ENSMUST00000020657.13, ENSMUST00000109086.8	Ube2b
ENSMUSG00000020390.13	E009	265.068	0.00602064	0.00516559	0.942704	1	25.8306	25.9478	0.0137051	chr11	51891120	51891188	69	-	292	308	255	322	248	193	ENSMUST00000124699.2, ENSMUST00000020657.13, ENSMUST00000109086.8, ENSMUST00000147833.2	Ube2b
ENSMUSG00000020392.9	E002	38.8191	0.0041022	0.00689319	0.933831	1	10.1258	10.07	-0.0160812	chr11	51858719	51858784	66	+	48	39	48	32	30	41	ENSMUST00000102763.5, ENSMUST00000127136.2	Cdkn2aipnl
ENSMUSG00000020393.17	E007	25.8977	0.0272979	0.00881369	0.925203	1	8.29224	8.16987	-0.0431087	chr11	5165407	5165531	125	-	24	33	29	22	33	15	ENSMUST00000020662.15, ENSMUST00000151978.2	Kremen1
ENSMUSG00000020396.9	E001	4.46571	0.156391	0.00740472	0.931426	1	3.42385	3.40352	-0.0171929	chr11	4888754	4891415	2662	-	4	5	7	3	6	2	ENSMUST00000093369.5	Nefh
ENSMUSG00000020396.9	E004	1.83876	0.416992	0.0106395	0.917845	1	2.05277	2.28605	0.310678	chr11	4897058	4898064	1007	-	0	5	2	1	0	3	ENSMUST00000093369.5	Nefh
ENSMUSG00000020397.16	E012	44.9984	0.0155326	0.000310796	0.985934	1	10.6959	10.6998	0.00107494	chr11	46330633	46330651	19	+	72	49	73	41	29	21	ENSMUST00000133635.2, ENSMUST00000109232.4, ENSMUST00000156073.2, ENSMUST00000020665.13, ENSMUST00000140027.8, ENSMUST00000109231.2	Med7
ENSMUSG00000020397.16	E016	107.991	0.00300299	0.00804822	0.928516	1	16.4801	16.4146	-0.0117081	chr11	46331390	46331591	202	+	150	146	164	84	57	77	ENSMUST00000133635.2, ENSMUST00000170928.8, ENSMUST00000109232.4, ENSMUST00000128940.2, ENSMUST00000152119.2, ENSMUST00000020665.13, ENSMUST00000140027.8, ENSMUST00000109231.2	Med7
ENSMUSG00000020400.18	E024	30.5631	0.00844983	0.00181505	0.966018	1	8.89202	9.00654	0.0371407	chr11	54827287	54827367	81	-	58	41	22	26	20	25	ENSMUST00000108885.8, ENSMUST00000124304.2, ENSMUST00000018482.13, ENSMUST00000102730.9, ENSMUST00000126703.8, ENSMUST00000102731.8, ENSMUST00000108889.10, ENSMUST00000155316.2, ENSMUST00000108886.8	Tnip1
ENSMUSG00000020402.12	E002	237.972	0.00119096	0.00129323	0.971313	1	24.4543	24.5073	0.00652757	chr11	52251962	52251979	18	+	210	227	246	322	208	227	ENSMUST00000125694.8, ENSMUST00000102758.8	Vdac1
ENSMUSG00000020402.12	E007	1178.86	0.000234904	0.00892332	0.924741	1	50.7587	50.7715	0.000856564	chr11	52267218	52267370	153	+	1119	1026	1236	1511	1024	1220	ENSMUST00000125694.8, ENSMUST00000157052.2, ENSMUST00000102758.8, ENSMUST00000020673.3	Vdac1
ENSMUSG00000020402.12	E011	965.919	0.000826803	0.00010725	0.991737	1	46.5717	46.6741	0.00731328	chr11	52276410	52276560	151	+	915	836	1023	1245	805	1027	ENSMUST00000125694.8, ENSMUST00000020673.3, ENSMUST00000102758.8	Vdac1
ENSMUSG00000020402.12	E012	15.9272	0.192534	0.000782	0.977691	1	6.46851	6.40655	-0.027854	chr11	52277194	52277298	105	+	20	19	6	6	23	20	ENSMUST00000125694.8	Vdac1
ENSMUSG00000020407.14	E019	6.7122	0.0753845	0.00389669	0.950226	1	4.32242	4.17249	-0.101992	chr11	9083252	9083322	71	+	9	5	6	15	5	2	ENSMUST00000146696.2, ENSMUST00000164791.8, ENSMUST00000130522.8, ENSMUST00000101525.9, ENSMUST00000166455.2, ENSMUST00000020677.8, ENSMUST00000170444.8	Upp1
ENSMUSG00000020407.14	E025	5.24466	0.152034	0.00598239	0.938348	1	3.60049	3.86375	0.20383	chr11	9085961	9086082	122	+	4	2	11	5	3	7	ENSMUST00000146696.2, ENSMUST00000164791.8, ENSMUST00000020677.8, ENSMUST00000101525.9	Upp1
ENSMUSG00000020413.12	E016	6.8148	0.180334	0.00149449	0.969163	1	4.16396	4.26261	0.0676488	chr11	8961059	8961128	70	-	2	10	8	4	6	10	ENSMUST00000129115.2, ENSMUST00000020683.10, ENSMUST00000127578.2, ENSMUST00000139877.8, ENSMUST00000152890.8	Hus1
ENSMUSG00000020415.17	E005	4.44239	0.0524777	0.00388033	0.95033	1	3.37828	3.47476	0.0813135	chr11	43311100	43311100	1	-	7	6	1	4	5	4	ENSMUST00000117446.8, ENSMUST00000101340.11, ENSMUST00000118368.8, ENSMUST00000020687.15, ENSMUST00000140434.8	Pttg1
ENSMUSG00000020415.17	E008	62.1585	0.0128702	0.00726336	0.932082	1	12.7723	12.7114	-0.0139471	chr11	43311236	43311854	619	-	59	68	61	82	62	45	ENSMUST00000117446.8	Pttg1
ENSMUSG00000020415.17	E018	93.1204	0.00217822	0.000608046	0.980327	1	15.502	15.6169	0.0216894	chr11	43316410	43316508	99	-	107	87	93	98	82	99	ENSMUST00000117446.8, ENSMUST00000148130.2, ENSMUST00000101340.11, ENSMUST00000152115.8, ENSMUST00000121638.8, ENSMUST00000118368.8, ENSMUST00000020687.15, ENSMUST00000020685.10	Pttg1
ENSMUSG00000020419.12	E017	1.91858	0.73397	0.00122133	0.972122	1	1.90637	2.37623	0.635909	chr11	4385543	4385754	212	-	1	8	0	3	0	0	ENSMUST00000124249.2	Hormad2
ENSMUSG00000020420.9	E009	9.98636	0.0464103	0.0106575	0.917776	1	5.14626	5.08715	-0.0334007	chr7	27578993	27579907	915	+	9	8	19	8	10	7	ENSMUST00000205715.2, ENSMUST00000205534.2	Zfp607a
ENSMUSG00000020422.15	E001	931.543	0.00400262	0.00723818	0.9322	1	46.1609	45.9301	-0.0166378	chr11	8381652	8384638	2987	-	1102	871	935	1077	789	913	ENSMUST00000239091.2, ENSMUST00000239111.2, ENSMUST00000020695.13	Tns3
ENSMUSG00000020422.15	E003	53.0443	0.0263097	1.16137e-05	0.997281	1	11.8389	11.7982	-0.0100353	chr11	8385846	8385914	69	-	74	59	34	74	52	33	ENSMUST00000239091.2, ENSMUST00000239111.2, ENSMUST00000020695.13	Tns3
ENSMUSG00000020422.15	E026	17.6304	0.0186724	0.000160747	0.989884	1	6.82602	6.84817	0.00938004	chr11	8491167	8491231	65	-	28	12	16	18	22	12	ENSMUST00000239091.2, ENSMUST00000131941.2, ENSMUST00000239111.2, ENSMUST00000020695.13	Tns3
ENSMUSG00000020427.12	E007	13.1257	0.048051	0.00124942	0.971803	1	5.80887	5.89703	0.0435742	chr11	7163898	7163923	26	-	18	10	9	10	13	19	ENSMUST00000135887.3	Igfbp3
ENSMUSG00000020429.8	E002	514.202	0.00177234	0.00412581	0.948785	1	32.4117	32.3985	-0.00126834	chr11	7149734	7149918	185	+	1389	719	630	92	231	298	ENSMUST00000020704.8	Igfbp1
ENSMUSG00000020430.13	E003	52.1704	0.00306676	0.00606907	0.937904	1	11.6957	11.7589	0.0157088	chr11	3914049	3914060	12	+	72	60	50	54	38	48	ENSMUST00000020705.5, ENSMUST00000109985.8, ENSMUST00000137544.2, ENSMUST00000130973.8	Pes1
ENSMUSG00000020432.13	E003	709.657	0.000878021	0.00137136	0.97046	1	41.144	40.9859	-0.0124478	chr11	3872011	3872176	166	-	1000	706	799	1077	469	391	ENSMUST00000109991.8, ENSMUST00000109988.2, ENSMUST00000109990.8, ENSMUST00000109989.10, ENSMUST00000020710.11, ENSMUST00000109992.8, ENSMUST00000109993.9	Tcn2
ENSMUSG00000020437.13	E008	10.3943	0.0185006	0.00133872	0.970813	1	5.18978	5.20303	0.00736757	chr11	6460148	6460371	224	-	20	9	13	5	10	8	ENSMUST00000144725.8, ENSMUST00000003459.4	Myo1g
ENSMUSG00000020437.13	E013	5.00862	0.197105	0.00887484	0.924945	1	3.57305	3.62585	0.0423613	chr11	6462964	6464466	1503	-	6	11	3	6	5	0	ENSMUST00000156878.8	Myo1g
ENSMUSG00000020439.18	E029	11.7158	0.124378	0.00237722	0.961113	1	5.45481	5.68622	0.120153	chr11	3487399	3487436	38	-	29	14	4	11	3	14	ENSMUST00000156201.8, ENSMUST00000170588.8, ENSMUST00000020721.15, ENSMUST00000151804.2, ENSMUST00000154861.8, ENSMUST00000136243.2, ENSMUST00000075118.10	Smtn
ENSMUSG00000020439.18	E033	13.6789	0.1512	0.00190838	0.965155	1	5.98929	6.0548	0.0314715	chr11	3489112	3489239	128	-	30	19	4	15	3	16	ENSMUST00000156201.8, ENSMUST00000170588.8, ENSMUST00000020721.15, ENSMUST00000151804.2, ENSMUST00000154861.8, ENSMUST00000136243.2, ENSMUST00000075118.10	Smtn
ENSMUSG00000020440.14	E012	849.991	0.00248609	9.96813e-05	0.992034	1	44.1315	44.0813	-0.00373418	chr6	28426071	28426345	275	+	808	801	884	963	854	817	ENSMUST00000020717.12, ENSMUST00000169841.2	Arf5
ENSMUSG00000020448.17	E003	123.704	0.00908373	0.00212962	0.963192	1	17.7707	17.973	0.0334134	chr11	3369862	3369979	118	-	222	150	110	128	84	84	ENSMUST00000064364.3, ENSMUST00000077078.12, ENSMUST00000144055.2	Rnf185
ENSMUSG00000020451.18	E004	24.3711	0.0634134	0.00523164	0.942339	1	8.23676	7.73198	-0.18333	chr11	3297574	3297748	175	-	36	27	29	18	32	8	ENSMUST00000134576.8, ENSMUST00000101638.4, ENSMUST00000101642.10, ENSMUST00000101640.10, ENSMUST00000110029.9	Limk2
ENSMUSG00000020451.18	E005	20.5776	0.0816255	1.31453e-05	0.997107	1	7.5583	7.11021	-0.177032	chr11	3298594	3298659	66	-	26	31	20	18	27	4	ENSMUST00000134576.8, ENSMUST00000101638.4, ENSMUST00000101642.10, ENSMUST00000101640.10, ENSMUST00000110029.9	Limk2
ENSMUSG00000020451.18	E012	3.2245	0.454238	0.00763667	0.930363	1	3.26532	2.58504	-0.674499	chr11	3302900	3302917	18	-	2	5	3	0	1	8	ENSMUST00000134576.8, ENSMUST00000142926.8, ENSMUST00000101640.10	Limk2
ENSMUSG00000020451.18	E025	2.99439	0.22415	0.00197033	0.964595	1	2.81829	2.80796	-0.0105948	chr11	3307972	3308109	138	-	5	7	0	5	1	1	ENSMUST00000134576.8	Limk2
ENSMUSG00000020451.18	E034	2.51946	0.458592	0.00293075	0.956826	1	2.45251	2.58386	0.150606	chr11	3320969	3321335	367	-	3	7	0	0	4	1	ENSMUST00000134576.8, ENSMUST00000147344.2, ENSMUST00000101642.10, ENSMUST00000101640.10	Limk2
ENSMUSG00000020454.18	E040	61.5705	0.00405092	0.00091539	0.975863	1	12.7398	12.6961	-0.0100239	chr11	3193183	3193350	168	+	81	61	82	67	47	44	ENSMUST00000110048.8, ENSMUST00000179770.8, ENSMUST00000110049.8, ENSMUST00000120721.9, ENSMUST00000020734.11	Eif4enif1
ENSMUSG00000020455.17	E008	22.1179	0.0436025	0.00597624	0.93838	1	7.6306	7.74629	0.0436053	chr11	58879655	58879661	7	+	33	12	27	32	13	21	ENSMUST00000093061.7, ENSMUST00000108810.10	Trim11
ENSMUSG00000020456.18	E012	279.341	0.00166942	0.00270631	0.958511	1	26.618	26.5869	-0.00354123	chr11	6263788	6263818	31	+	407	260	289	279	204	286	ENSMUST00000081894.5, ENSMUST00000135124.8, ENSMUST00000140765.8, ENSMUST00000101554.9, ENSMUST00000093350.10, ENSMUST00000003461.15	Ogdh
ENSMUSG00000020456.18	E013	451.612	0.00427612	3.90408e-05	0.995015	1	33.3057	33.3205	0.00138552	chr11	6263819	6263934	116	+	695	403	457	440	329	470	ENSMUST00000081894.5, ENSMUST00000140765.8, ENSMUST00000101554.9, ENSMUST00000093350.10, ENSMUST00000003461.15	Ogdh
ENSMUSG00000020456.18	E015	7.95886	0.0229896	0.0092776	0.923266	1	4.62545	4.57683	-0.0305403	chr11	6266765	6266855	91	+	14	4	9	5	8	9	ENSMUST00000081894.5, ENSMUST00000093350.10	Ogdh
ENSMUSG00000020456.18	E016	394.041	0.00435516	0.00110293	0.973507	1	31.341	31.1718	-0.0167256	chr11	6266978	6267080	103	+	555	365	422	377	273	437	ENSMUST00000101554.9, ENSMUST00000003461.15	Ogdh
ENSMUSG00000020456.18	E018	394.027	0.00421636	0.00704097	0.933128	1	31.3592	31.1726	-0.0184351	chr11	6284533	6284648	116	+	563	358	422	396	271	423	ENSMUST00000081894.5, ENSMUST00000101554.9, ENSMUST00000093350.10, ENSMUST00000003461.15	Ogdh
ENSMUSG00000020456.18	E019	415.649	0.00420816	0.000127602	0.990987	1	32.0635	32.0586	-0.000473836	chr11	6288558	6288712	155	+	597	362	468	440	292	413	ENSMUST00000081894.5, ENSMUST00000101554.9, ENSMUST00000093350.10, ENSMUST00000003461.15	Ogdh
ENSMUSG00000020456.18	E033	523.295	0.00305413	0.00077355	0.977811	1	35.6022	35.6244	0.00196341	chr11	6302126	6302198	73	+	686	480	620	505	472	451	ENSMUST00000081894.5, ENSMUST00000101554.9, ENSMUST00000093350.10, ENSMUST00000003461.15	Ogdh
ENSMUSG00000020456.18	E036	2233.96	0.00305535	0.00647635	0.935859	1	66.1328	65.8708	-0.0148995	chr11	6305554	6306578	1025	+	2932	2208	2440	2090	2046	1978	ENSMUST00000081894.5, ENSMUST00000101554.9, ENSMUST00000093350.10, ENSMUST00000003461.15	Ogdh
ENSMUSG00000020459.15	E028	87.5086	0.00164521	0.00146243	0.969495	1	15.1143	15.0783	-0.00699478	chr11	29494270	29494410	141	+	105	92	85	85	78	88	ENSMUST00000093239.11, ENSMUST00000020749.13	Mtif2
ENSMUSG00000020459.15	E030	27.5305	0.00738096	0.000820333	0.977151	1	8.52475	8.55905	0.0116473	chr11	29495249	29495279	31	+	39	28	23	31	27	21	ENSMUST00000020749.13	Mtif2
ENSMUSG00000020460.16	E013	20.1509	0.010707	0.000170062	0.989595	1	7.21392	7.27128	0.022942	chr11	29497861	29497882	22	-	16	23	18	25	19	20	ENSMUST00000150739.2, ENSMUST00000102845.11, ENSMUST00000143418.2	Rps27a
ENSMUSG00000020462.15	E002	62.8938	0.0148938	0.00153144	0.968784	1	12.7154	12.949	0.0531682	chr11	29172434	29172583	150	-	71	69	48	87	46	63	ENSMUST00000020754.10	Cfap36
ENSMUSG00000020462.15	E009	40.4607	0.00418054	0.00268746	0.958656	1	10.3163	10.3613	0.0126322	chr11	29184358	29184472	115	-	42	32	46	65	34	29	ENSMUST00000020754.10, ENSMUST00000141862.8, ENSMUST00000134599.2	Cfap36
ENSMUSG00000020463.16	E004	41.5652	0.01813	6.00123e-05	0.993819	1	10.4875	10.4572	-0.00841388	chr11	29132447	29132545	99	+	58	59	30	47	29	34	ENSMUST00000102856.9, ENSMUST00000156280.2, ENSMUST00000020755.12	Ppp4r3b
ENSMUSG00000020463.16	E022	121.216	0.00384575	0.00307551	0.955774	1	17.8599	17.7126	-0.0244509	chr11	29161607	29161791	185	+	169	136	124	143	73	108	ENSMUST00000127818.2, ENSMUST00000020755.12	Ppp4r3b
ENSMUSG00000020464.16	E006	75.4107	0.0166621	0.000325694	0.985601	1	13.9275	14.1947	0.0556245	chr11	29084600	29084705	106	+	118	77	53	74	73	68	ENSMUST00000154924.8, ENSMUST00000020756.9, ENSMUST00000148173.2	Pnpt1
ENSMUSG00000020467.16	E005	54.7005	0.00338968	0.00206519	0.963753	1	12.059	12.0252	-0.00818539	chr11	28817653	28818039	387	+	61	59	61	83	40	34	ENSMUST00000020759.12	Efemp1
ENSMUSG00000020471.12	E007	61.4329	0.0115336	0.00992953	0.920625	1	12.6284	12.5348	-0.0217246	chr11	5823689	5823769	81	-	65	61	49	45	75	71	ENSMUST00000102922.10	Pold2
ENSMUSG00000020474.12	E007	21.0685	0.0126656	0.00735209	0.93167	1	7.40689	7.51101	0.0404421	chr11	5779477	5779725	249	-	34	26	21	21	11	19	ENSMUST00000143478.2, ENSMUST00000020767.4, ENSMUST00000109837.8	Polm
ENSMUSG00000020474.12	E008	5.5559	0.0365028	0.000171015	0.989566	1	3.88046	3.83272	-0.0357599	chr11	5779726	5779825	100	-	7	4	10	8	3	3	ENSMUST00000143478.2	Polm
ENSMUSG00000020476.15	E002	16.2389	0.00765861	0.0095361	0.922208	1	6.57724	6.50853	-0.0304002	chr11	5738522	5738529	8	+	21	15	18	13	16	16	ENSMUST00000109845.8, ENSMUST00000020769.14	Dbnl
ENSMUSG00000020477.11	E003	340.838	0.0013806	0.00884133	0.925087	1	29.1238	29.1637	0.0041903	chr11	5654523	5654554	32	-	363	339	383	376	298	317	ENSMUST00000149980.2, ENSMUST00000020770.11, ENSMUST00000154330.2	Mrps24
ENSMUSG00000020477.11	E005	482.551	0.000409994	0.00424161	0.948072	1	34.2013	34.2217	0.00187018	chr11	5654660	5654732	73	-	490	465	575	478	451	468	ENSMUST00000149980.2, ENSMUST00000020770.11, ENSMUST00000132874.2, ENSMUST00000123697.2, ENSMUST00000154330.2	Mrps24
ENSMUSG00000020477.11	E010	231.31	0.000879132	0.00419813	0.948339	1	24.1744	24.2103	0.00446719	chr11	5657624	5657642	19	-	232	216	286	236	232	201	ENSMUST00000020770.11, ENSMUST00000132874.2, ENSMUST00000123697.2, ENSMUST00000154330.2	Mrps24
ENSMUSG00000020482.5	E001	578.861	0.00102726	0.0105674	0.918123	1	37.1594	37.0729	-0.00739366	chr11	5478887	5481533	2647	-	626	501	589	580	657	537	ENSMUST00000020776.5	Ccdc117
ENSMUSG00000020482.5	E005	77.3134	0.00267357	0.000108206	0.9917	1	14.1312	14.1363	0.00107515	chr11	5491877	5492187	311	-	75	63	91	77	92	67	ENSMUST00000020776.5	Ccdc117
ENSMUSG00000020483.15	E007	9.84687	0.146355	0.00726007	0.932098	1	5.15387	5.08548	-0.0386165	chr11	87874837	87874838	2	-	16	9	6	16	12	2	ENSMUST00000178105.3	Dynll2
ENSMUSG00000020484.20	E002	245.281	0.0050915	0.00484589	0.944502	1	24.8438	24.8076	-0.00440159	chr11	5470995	5471004	10	+	259	234	222	209	193	359	ENSMUST00000063084.16, ENSMUST00000239150.3	Xbp1
ENSMUSG00000020484.20	E003	762.694	0.00186188	0.00127888	0.971473	1	42.0311	41.9132	-0.00912574	chr11	5471005	5471200	196	+	713	681	816	599	655	1105	ENSMUST00000145588.2, ENSMUST00000063084.16, ENSMUST00000239150.3	Xbp1
ENSMUSG00000020484.20	E014	1531.63	0.000671946	8.42786e-06	0.997684	1	56.5307	56.5522	0.00134362	chr11	5475106	5475242	137	+	1473	1344	1644	1266	1351	2113	ENSMUST00000063084.16, ENSMUST00000239150.3	Xbp1
ENSMUSG00000020486.20	E022	1.93663	0.39808	0.00746552	0.931146	1	2.19982	2.34018	0.178536	chr11	87474403	87474440	38	+	0	1	6	3	0	2	ENSMUST00000135175.8, ENSMUST00000107960.8, ENSMUST00000133202.3, ENSMUST00000018544.12, ENSMUST00000239011.2, ENSMUST00000107962.8, ENSMUST00000132723.8, ENSMUST00000134923.8, ENSMUST00000123081.8	Septin4
ENSMUSG00000020486.20	E039	19.0709	0.00713368	0.000309467	0.985965	1	7.15449	7.0969	-0.0234064	chr11	87480101	87480102	2	+	27	19	20	21	14	17	ENSMUST00000107960.8, ENSMUST00000063156.11, ENSMUST00000148216.8, ENSMUST00000018544.12, ENSMUST00000127414.2, ENSMUST00000239011.2, ENSMUST00000107962.8, ENSMUST00000132723.8, ENSMUST00000134923.8, ENSMUST00000133638.8, ENSMUST00000122067.8	Septin4
ENSMUSG00000020492.12	E009	31.7032	0.0124361	0.000448826	0.983098	1	9.06341	9.06948	0.00194208	chr11	87012966	87015082	2117	+	46	43	38	25	15	31	ENSMUST00000020794.6	Ska2
ENSMUSG00000020492.12	E010	3.95833	0.0349704	2.10307e-05	0.996341	1	3.23543	3.22244	-0.0116198	chr11	87015083	87015460	378	+	7	4	5	3	1	5	ENSMUST00000142263.8, ENSMUST00000020794.6	Ska2
ENSMUSG00000020495.14	E007	178.25	0.00294	0.00227123	0.961989	1	21.0955	20.9964	-0.0140251	chr11	86976209	86977600	1392	-	310	237	218	143	104	115	ENSMUST00000020801.14	Smg8
ENSMUSG00000020520.15	E003	24.5248	0.00659264	0.00222083	0.962413	1	7.99171	8.02537	0.0121839	chr11	57612121	57612223	103	+	43	25	30	20	18	18	ENSMUST00000108846.2, ENSMUST00000066987.14	Galnt10
ENSMUSG00000020525.18	E005	17.0658	0.031617	0.0100702	0.920066	1	6.64898	6.58723	-0.0270052	chr11	85227891	85228029	139	+	20	23	25	9	14	14	ENSMUST00000127717.2, ENSMUST00000020835.16	Ppm1d
ENSMUSG00000020527.15	E016	19.9479	0.00666295	0.00703904	0.933137	1	7.27255	7.32112	0.0192798	chr11	84785376	84785478	103	+	29	17	16	26	14	21	ENSMUST00000141173.2, ENSMUST00000124152.8, ENSMUST00000141705.8, ENSMUST00000093969.11	Myo19
ENSMUSG00000020527.15	E025	27.2133	0.0192233	0.00470786	0.945297	1	8.62809	8.44254	-0.0630623	chr11	84791668	84791844	177	+	40	18	25	48	12	27	ENSMUST00000141173.2, ENSMUST00000124152.8, ENSMUST00000141705.8, ENSMUST00000093969.11	Myo19
ENSMUSG00000020527.15	E031	31.2796	0.00717452	0.00933435	0.923033	1	9.19155	9.05599	-0.0431334	chr11	84798062	84798228	167	+	41	32	22	51	23	24	ENSMUST00000141173.2, ENSMUST00000124152.8, ENSMUST00000141705.8, ENSMUST00000093969.11	Myo19
ENSMUSG00000020532.19	E020	248.38	0.000898086	0.0081139	0.928226	1	23.4041	23.3272	-0.00987278	chr11	84122519	84122587	69	+	182	87	126	568	196	324	ENSMUST00000183548.3, ENSMUST00000103201.8, ENSMUST00000020843.13	Acaca
ENSMUSG00000020532.19	E029	371.4	0.00491427	0.000182733	0.989215	1	28.2904	27.76	-0.0577152	chr11	84148002	84148147	146	+	238	151	181	914	274	461	ENSMUST00000103201.8, ENSMUST00000020843.13	Acaca
ENSMUSG00000020532.19	E066	590.912	0.00193064	0.00308137	0.955732	1	34.9678	35.1466	0.0160181	chr11	84282336	84282490	155	+	450	205	293	1318	568	686	ENSMUST00000103201.8, ENSMUST00000020843.13	Acaca
ENSMUSG00000020534.15	E014	744.037	0.000588286	0.00673704	0.934584	1	40.8939	40.7293	-0.0130279	chr11	60689420	60689477	58	-	579	489	661	981	811	898	ENSMUST00000173260.8, ENSMUST00000018744.15, ENSMUST00000174214.2, ENSMUST00000174174.8, ENSMUST00000174093.8, ENSMUST00000174719.8	Shmt1
ENSMUSG00000020536.13	E010	18.3138	0.0512588	0.00518011	0.942623	1	7.01473	7.00743	-0.00301721	chr11	60597264	60597399	136	+	34	16	16	26	7	17	ENSMUST00000108719.4, ENSMUST00000052346.10	Llgl1
ENSMUSG00000020537.10	E003	150.325	0.00455827	0.00233542	0.961456	1	19.6845	19.6172	-0.0101628	chr11	60347377	60347537	161	+	166	161	168	122	142	153	ENSMUST00000018568.4, ENSMUST00000138713.8	Drg2
ENSMUSG00000020538.16	E018	1621.27	0.000301214	3.02065e-05	0.995615	1	54.5551	54.6198	0.00413377	chr11	60093588	60093756	169	-	985	816	800	2968	1265	2718	ENSMUST00000134660.8, ENSMUST00000144942.2, ENSMUST00000154925.2, ENSMUST00000136426.2, ENSMUST00000020846.8	Srebf1
ENSMUSG00000020538.16	E019	63.2601	0.0822894	0.00474555	0.945079	1	11.9281	11.8179	-0.0270585	chr11	60093757	60093924	168	-	20	44	33	175	37	69	ENSMUST00000136426.2	Srebf1
ENSMUSG00000020538.16	E025	1256.43	0.000978602	0.00315739	0.95519	1	48.8972	49.1426	0.0169039	chr11	60094625	60094683	59	-	825	601	601	2144	1010	2209	ENSMUST00000134660.8, ENSMUST00000149238.2, ENSMUST00000144942.2, ENSMUST00000154925.2, ENSMUST00000020846.8	Srebf1
ENSMUSG00000020541.13	E029	5.26475	0.0327234	6.43635e-07	0.99936	1	3.77112	3.77614	0.00383861	chr11	90578406	90578414	9	-	10	2	6	6	4	5	ENSMUST00000020849.9, ENSMUST00000107868.8, ENSMUST00000154599.2	Tom1l1
ENSMUSG00000020546.15	E022	3.34228	0.113679	0.00844775	0.926768	1	2.92052	3.09916	0.171414	chr11	90512481	90512608	128	-	5	1	5	6	3	1	ENSMUST00000020858.14, ENSMUST00000132905.2, ENSMUST00000107872.8, ENSMUST00000107875.8, ENSMUST00000143203.8	Stxbp4
ENSMUSG00000020547.6	E003	4.29049	0.0445002	0.0105711	0.918109	1	3.49532	3.34076	-0.130607	chr12	36149424	36150742	1319	-	6	5	3	9	2	2	ENSMUST00000221521.2	Bzw2
ENSMUSG00000020547.6	E008	20.332	0.0207287	0.000178929	0.989327	1	7.3421	7.347	0.00193385	chr12	36159748	36159769	22	-	28	20	20	19	13	25	ENSMUST00000222055.2, ENSMUST00000221521.2, ENSMUST00000221388.2, ENSMUST00000020856.6	Bzw2
ENSMUSG00000020547.6	E028	3.54903	0.0332742	0.00254559	0.959761	1	3.077	3.0936	0.0155417	chr12	36206766	36206769	4	-	5	4	3	5	3	2	ENSMUST00000222279.2, ENSMUST00000223382.2, ENSMUST00000020856.6	Bzw2
ENSMUSG00000020547.6	E029	3.20042	0.0390447	0.00811106	0.928238	1	2.91814	2.96025	0.0413668	chr12	36206770	36206785	16	-	5	3	3	5	3	1	ENSMUST00000223382.2, ENSMUST00000020856.6	Bzw2
ENSMUSG00000020549.15	E005	52.0263	0.00999798	0.000364239	0.984773	1	11.6874	11.6066	-0.0202083	chr11	64869917	64870095	179	+	51	61	67	41	47	49	ENSMUST00000071891.12, ENSMUST00000142574.8, ENSMUST00000108697.8, ENSMUST00000101049.9, ENSMUST00000140369.2	Elac2
ENSMUSG00000020549.15	E006	55.6889	0.0256812	1.83746e-05	0.99658	1	12.0598	12.0362	-0.00571965	chr11	64870096	64870157	62	+	46	71	74	39	54	52	ENSMUST00000101049.9, ENSMUST00000071891.12, ENSMUST00000108697.8, ENSMUST00000140369.2	Elac2
ENSMUSG00000020549.15	E013	76.1279	0.0228783	0.0100576	0.920116	1	14.2103	14.0775	-0.0274985	chr11	64874420	64874551	132	+	125	66	78	83	60	62	ENSMUST00000101049.9, ENSMUST00000071891.12, ENSMUST00000108697.8, ENSMUST00000140369.2	Elac2
ENSMUSG00000020549.15	E029	36.9662	0.00394278	1.31763e-05	0.997104	1	9.88398	9.83681	-0.0139012	chr11	64889334	64889443	110	+	51	38	40	32	35	31	ENSMUST00000101049.9, ENSMUST00000071891.12, ENSMUST00000108697.8, ENSMUST00000140369.2	Elac2
ENSMUSG00000020553.9	E002	312.614	0.00156531	0.000308439	0.985988	1	28.2697	27.9346	-0.0363749	chr11	89876919	89876986	68	-	343	298	343	507	208	231	ENSMUST00000020864.9	Pctp
ENSMUSG00000020553.9	E004	333.899	0.000717074	0.00530218	0.941953	1	29.0447	28.8987	-0.0154264	chr11	89879521	89879600	80	-	372	308	378	483	251	262	ENSMUST00000020864.9	Pctp
ENSMUSG00000020564.18	E004	2.64386	0.406774	0.00277902	0.957958	1	2.7081	2.56632	-0.155242	chr12	33197773	33197787	15	+	6	0	2	1	6	1	ENSMUST00000110824.9, ENSMUST00000130740.2, ENSMUST00000146040.9, ENSMUST00000077456.13	Atxn7l1
ENSMUSG00000020564.18	E009	111.144	0.0213528	0.000595006	0.980539	1	17.0877	16.9054	-0.03159	chr12	33299850	33301145	1296	+	131	118	92	161	80	100	ENSMUST00000110824.9, ENSMUST00000077456.13	Atxn7l1
ENSMUSG00000020564.18	E014	1.73825	0.104756	0.00276806	0.958041	1	2.11187	2.0786	-0.0458353	chr12	33364399	33364614	216	+	0	3	2	1	3	1	ENSMUST00000155386.2	Atxn7l1
ENSMUSG00000020564.18	E034	16.221	0.0227804	0.00581728	0.939203	1	6.52868	6.47788	-0.0226116	chr12	33420982	33421056	75	+	16	23	10	12	15	21	ENSMUST00000125192.9, ENSMUST00000154742.2, ENSMUST00000146040.9, ENSMUST00000142184.2	Atxn7l1
ENSMUSG00000020564.18	E036	9.89347	0.0171751	0.0088754	0.924943	1	5.1513	5.06278	-0.0501087	chr12	33422864	33422866	3	+	11	12	7	10	6	14	ENSMUST00000146040.9, ENSMUST00000142184.2	Atxn7l1
ENSMUSG00000020570.16	E015	6.19972	0.140124	0.00535008	0.941691	1	4.05158	4.00374	-0.0343118	chr12	33019180	33019445	266	+	8	10	2	3	9	5	ENSMUST00000139339.2, ENSMUST00000131562.2	Sypl
ENSMUSG00000020571.14	E015	545.403	0.00132086	0.00340712	0.953453	1	35.6404	35.7432	0.00907121	chr12	17328942	17328951	10	+	432	440	507	469	528	851	ENSMUST00000057288.7, ENSMUST00000239402.2, ENSMUST00000162936.8	Pdia6
ENSMUSG00000020572.9	E005	235.813	0.00235416	0.00479754	0.944779	1	24.4493	24.433	-0.00199684	chr12	32880253	32880322	70	+	261	205	225	335	211	201	ENSMUST00000020886.9, ENSMUST00000220200.2	Nampt
ENSMUSG00000020572.9	E006	349.675	0.000500635	0.00299771	0.956337	1	29.4858	29.4483	-0.00390118	chr12	32883031	32883134	104	+	405	279	340	451	333	320	ENSMUST00000218491.2, ENSMUST00000020886.9, ENSMUST00000220200.2	Nampt
ENSMUSG00000020572.9	E015	416.249	0.00054879	0.000231907	0.98785	1	31.9568	31.9729	0.00155861	chr12	32898616	32898750	135	+	480	319	422	532	415	364	ENSMUST00000020886.9	Nampt
ENSMUSG00000020572.9	E016	1106.01	0.00122901	0.000684779	0.979123	1	49.4399	49.4581	0.00124311	chr12	32900422	32903348	2927	+	1198	892	1144	1384	1135	956	ENSMUST00000020886.9	Nampt
ENSMUSG00000020576.11	E011	13.9048	0.252478	0.00564079	0.940131	1	6.46399	5.42901	-0.50477	chr12	13356905	13356973	69	+	9	12	11	17	1	33	ENSMUST00000042953.10	Nbas
ENSMUSG00000020576.11	E012	18.8497	0.045375	0.00157574	0.968336	1	7.08814	6.99442	-0.0385437	chr12	13360177	13360305	129	+	23	18	13	23	8	30	ENSMUST00000042953.10	Nbas
ENSMUSG00000020576.11	E016	22.9654	0.0181746	0.00584607	0.939053	1	7.79613	7.67063	-0.0470276	chr12	13374270	13374395	126	+	27	16	22	15	16	42	ENSMUST00000042953.10	Nbas
ENSMUSG00000020576.11	E020	35.653	0.046312	0.00610549	0.937719	1	9.87884	9.2782	-0.182207	chr12	13380618	13380758	141	+	32	22	41	17	31	68	ENSMUST00000042953.10	Nbas
ENSMUSG00000020576.11	E037	24.7852	0.00587114	0.00298211	0.95645	1	8.04235	8.02474	-0.00635367	chr12	13465646	13465732	87	+	26	17	28	20	21	37	ENSMUST00000042953.10	Nbas
ENSMUSG00000020576.11	E041	27.0572	0.00669308	0.00103894	0.974287	1	8.3971	8.40354	0.00222129	chr12	13503054	13503130	77	+	32	16	30	23	29	33	ENSMUST00000042953.10	Nbas
ENSMUSG00000020576.11	E046	60.0488	0.00529398	0.00633538	0.936559	1	12.5694	12.4079	-0.0377468	chr12	13533711	13534045	335	+	66	43	62	59	43	90	ENSMUST00000042953.10	Nbas
ENSMUSG00000020576.11	E059	60.9124	0.0186594	0.00044731	0.983126	1	12.5686	12.5439	-0.00575667	chr12	13633392	13633804	413	+	70	52	53	52	77	61	ENSMUST00000042953.10, ENSMUST00000221714.2	Nbas
ENSMUSG00000020577.18	E003	4.80612	0.0314153	0.00850815	0.926508	1	3.49013	3.52683	0.0302112	chr12	36071800	36071810	11	-	9	4	7	2	6	2	ENSMUST00000220641.2, ENSMUST00000020896.17	Tspan13
ENSMUSG00000020580.11	E026	54.6127	0.012762	0.00144314	0.969697	1	11.9706	12.0098	0.00953122	chr12	17018581	17018767	187	+	87	38	72	47	47	48	ENSMUST00000020904.8, ENSMUST00000220688.2	Rock2
ENSMUSG00000020585.6	E003	900.828	0.000325492	0.0105055	0.918363	1	45.2379	45.2947	0.00415478	chr12	8984696	8984772	77	+	904	891	947	984	882	843	ENSMUST00000020909.5	Laptm4a
ENSMUSG00000020585.6	E004	1146.12	0.00224823	0.000104621	0.991839	1	50.2786	50.2607	-0.00121403	chr12	8984866	8984988	123	+	1261	1099	1132	1210	1082	1163	ENSMUST00000020909.5	Laptm4a
ENSMUSG00000020589.18	E015	6.68787	0.334903	0.0078957	0.929195	1	4.19792	4.26921	0.0486517	chr12	12412016	12412093	78	+	15	9	1	13	4	1	ENSMUST00000069066.14, ENSMUST00000223061.2, ENSMUST00000069005.10	Cyria
ENSMUSG00000020590.17	E006	54.3484	0.0144991	0.00704414	0.933113	1	11.9661	11.9759	0.00237201	chr12	35135938	35135991	54	+	63	62	53	68	35	53	ENSMUST00000163677.3, ENSMUST00000221272.2, ENSMUST00000222101.2, ENSMUST00000048519.17	Snx13
ENSMUSG00000020590.17	E007	47.7533	0.0147044	0.00693089	0.933651	1	11.2191	11.2298	0.0027786	chr12	35135992	35136027	36	+	50	55	51	62	32	43	ENSMUST00000222101.2, ENSMUST00000048519.17, ENSMUST00000221876.2, ENSMUST00000163677.3, ENSMUST00000221272.2	Snx13
ENSMUSG00000020590.17	E034	73.5876	0.00268484	0.00153118	0.968787	1	13.8982	13.9149	0.00351555	chr12	35190167	35190279	113	+	92	58	92	80	60	70	ENSMUST00000221876.2, ENSMUST00000048519.17	Snx13
ENSMUSG00000020593.17	E021	343.246	0.00312112	0.00970349	0.92153	1	28.6874	28.9495	0.0278166	chr12	16613623	16613813	191	-	339	289	264	264	527	341	ENSMUST00000067124.6, ENSMUST00000111067.10, ENSMUST00000238839.2, ENSMUST00000221297.2, ENSMUST00000239165.2, ENSMUST00000222989.2, ENSMUST00000221230.2	Lpin1
ENSMUSG00000020594.15	E033	36.5244	0.0306878	0.00327056	0.954395	1	9.86227	9.79411	-0.0201533	chr12	8771798	8771807	10	+	44	40	40	39	18	44	ENSMUST00000169089.8, ENSMUST00000163569.8, ENSMUST00000165293.8, ENSMUST00000111122.9, ENSMUST00000178015.8, ENSMUST00000020915.10, ENSMUST00000111123.9, ENSMUST00000168361.8	Pum2
ENSMUSG00000020594.15	E035	90.5977	0.00490831	0.00716701	0.932533	1	15.3803	15.4575	0.0147021	chr12	8778634	8778777	144	+	135	77	102	93	69	85	ENSMUST00000169089.8, ENSMUST00000163569.8, ENSMUST00000165293.8, ENSMUST00000111122.9, ENSMUST00000178015.8, ENSMUST00000020915.10, ENSMUST00000111123.9, ENSMUST00000168361.8	Pum2
ENSMUSG00000020594.15	E040	153.444	0.00525724	5.68132e-05	0.993986	1	19.9119	19.8241	-0.0131222	chr12	8793761	8794028	268	+	185	180	154	138	145	134	ENSMUST00000169089.8, ENSMUST00000163569.8, ENSMUST00000165293.8, ENSMUST00000111122.9, ENSMUST00000164818.3, ENSMUST00000178015.8, ENSMUST00000020915.10, ENSMUST00000171608.2, ENSMUST00000111123.9, ENSMUST00000168361.8	Pum2
ENSMUSG00000020594.15	E053	337.926	0.00467068	0.0107501	0.917421	1	29.1883	28.8513	-0.0355489	chr12	8801455	8802557	1103	+	392	366	376	279	310	334	ENSMUST00000165293.8, ENSMUST00000168361.8, ENSMUST00000111122.9, ENSMUST00000178015.8	Pum2
ENSMUSG00000020601.9	E005	6.71785	0.018367	0.00504767	0.94336	1	4.18965	4.25239	0.0429449	chr12	15865232	15865487	256	-	7	6	8	9	7	4	ENSMUST00000221215.2, ENSMUST00000020922.8	Trib2
ENSMUSG00000020601.9	E008	2.35055	0.343509	0.00143933	0.969737	1	2.46521	2.59109	0.143765	chr12	15866600	15866783	184	-	5	0	3	3	0	4	ENSMUST00000020922.8	Trib2
ENSMUSG00000020604.14	E005	17.515	0.0076981	0.000130119	0.990899	1	6.78971	6.80584	0.00686962	chr11	109376532	109376583	52	+	24	16	23	14	14	17	ENSMUST00000020928.13, ENSMUST00000152252.8, ENSMUST00000106697.8, ENSMUST00000136336.2	Arsg
ENSMUSG00000020608.8	E011	42.6701	0.0131388	0.00318718	0.954979	1	10.5368	10.5514	0.00402599	chr12	11323995	11324112	118	+	50	47	58	31	43	32	ENSMUST00000218022.2, ENSMUST00000020931.6, ENSMUST00000218866.2	Smc6
ENSMUSG00000020608.8	E031	41.8178	0.0153544	0.00324794	0.954553	1	10.4943	10.4061	-0.0245372	chr12	11344924	11345084	161	+	52	42	57	28	40	37	ENSMUST00000218022.2, ENSMUST00000217991.2, ENSMUST00000217930.2, ENSMUST00000020931.6, ENSMUST00000220289.2	Smc6
ENSMUSG00000020608.8	E041	2.73488	0.0541624	2.41438e-05	0.99608	1	2.70404	2.69157	-0.0133477	chr12	11354516	11355287	772	+	2	3	5	4	1	2	ENSMUST00000218319.2	Smc6
ENSMUSG00000020609.15	E004	1738.77	0.00217574	0.000293585	0.986329	1	59.8794	59.7627	-0.00703426	chr12	8029253	8029255	3	+	2118	1592	1902	1911	1298	1834	ENSMUST00000037811.13, ENSMUST00000037520.14	Apob
ENSMUSG00000020609.15	E029	8749.04	0.00229887	0.00238693	0.961034	1	104.881	104.786	-0.00445143	chr12	8054845	8055218	374	+	10587	8590	9034	9070	6733	9470	ENSMUST00000037811.13, ENSMUST00000037520.14	Apob
ENSMUSG00000020610.18	E019	66.498	0.00488083	0.0107111	0.917571	1	13.27	13.125	-0.0321074	chr11	109327389	109327815	427	+	81	49	69	85	63	59	ENSMUST00000092500.11, ENSMUST00000131181.2, ENSMUST00000238825.2, ENSMUST00000103061.3	Amz2
ENSMUSG00000020610.18	E022	6.29995	0.105925	4.59031e-05	0.994594	1	4.07256	4.06553	-0.00499158	chr11	109330982	109331081	100	+	10	6	3	3	6	10	ENSMUST00000154875.2	Amz2
ENSMUSG00000020614.14	E002	2.90264	0.113241	0.0058568	0.938998	1	2.73568	2.79148	0.0582933	chr11	109563716	109563751	36	-	4	6	1	4	3	0	ENSMUST00000155559.8	Fam20a
ENSMUSG00000020620.15	E006	103.359	0.0154207	0.00427953	0.947841	1	16.1174	15.8512	-0.0489677	chr11	109827523	109827642	120	-	169	145	140	67	98	30	ENSMUST00000106669.3, ENSMUST00000020948.15	Abca8b
ENSMUSG00000020620.15	E007	105.524	0.00138444	0.000339566	0.985298	1	16.0996	16.0685	-0.00568745	chr11	109828533	109828627	95	-	173	149	145	62	91	43	ENSMUST00000106669.3, ENSMUST00000020948.15	Abca8b
ENSMUSG00000020620.15	E013	69.5571	0.0402452	3.28569e-05	0.995426	1	13.0068	13.2204	0.047575	chr11	109836593	109836684	92	-	124	96	95	52	31	45	ENSMUST00000106669.3, ENSMUST00000020948.15	Abca8b
ENSMUSG00000020620.15	E014	56.7994	0.0403602	0.00832477	0.927302	1	11.6721	12.0204	0.0857202	chr11	109837071	109837133	63	-	113	78	70	45	26	32	ENSMUST00000106669.3, ENSMUST00000020948.15	Abca8b
ENSMUSG00000020620.15	E033	127.723	0.00410892	5.36155e-07	0.999416	1	17.6473	17.7341	0.0144879	chr11	109865334	109865519	186	-	238	168	167	76	92	68	ENSMUST00000020948.15	Abca8b
ENSMUSG00000020623.12	E009	31.7606	0.0477117	9.08945e-06	0.997594	1	9.17599	9.12515	-0.0161306	chr11	110383339	110383458	120	+	32	48	16	45	11	42	ENSMUST00000133920.2, ENSMUST00000146084.8, ENSMUST00000020949.12, ENSMUST00000100260.2, ENSMUST00000146540.8	Map2k6
ENSMUSG00000020623.12	E011	16.0506	0.135166	0.00854072	0.926368	1	6.505	6.53757	0.0144584	chr11	110385121	110385172	52	+	30	9	12	17	20	11	ENSMUST00000133920.2, ENSMUST00000146084.8, ENSMUST00000020949.12, ENSMUST00000100260.2, ENSMUST00000146540.8	Map2k6
ENSMUSG00000020623.12	E016	30.018	0.0371393	0.00202684	0.964091	1	9.04666	8.68016	-0.120013	chr11	110397532	110397577	46	+	26	35	26	30	12	52	ENSMUST00000020949.12, ENSMUST00000146084.8	Map2k6
ENSMUSG00000020628.17	E022	3.97636	0.150291	5.18934e-05	0.994252	1	3.33323	3.13854	-0.173787	chr12	28800429	28800452	24	-	6	3	3	1	2	9	ENSMUST00000020954.15, ENSMUST00000221335.2, ENSMUST00000168129.10	Trappc12
ENSMUSG00000020640.11	E002	16.2363	0.0102148	0.0014949	0.969158	1	6.57507	6.5816	0.00287403	chr12	4643008	4643061	54	+	18	13	22	21	11	15	ENSMUST00000217981.2, ENSMUST00000062580.8, ENSMUST00000220311.2	Itsn2
ENSMUSG00000020640.11	E007	45.578	0.00925786	0.00316432	0.955141	1	10.857	10.9761	0.0317511	chr12	4674891	4674983	93	+	50	47	51	37	46	45	ENSMUST00000217981.2, ENSMUST00000220311.2, ENSMUST00000218072.2, ENSMUST00000218402.2, ENSMUST00000219007.2, ENSMUST00000217942.2, ENSMUST00000062580.8	Itsn2
ENSMUSG00000020640.11	E008	28.3447	0.0128986	0.00590565	0.938744	1	8.58557	8.67373	0.0296383	chr12	4676530	4676593	64	+	29	32	31	24	20	36	ENSMUST00000217981.2, ENSMUST00000220311.2, ENSMUST00000218072.2, ENSMUST00000218402.2, ENSMUST00000219007.2, ENSMUST00000217942.2, ENSMUST00000062580.8	Itsn2
ENSMUSG00000020640.11	E038	67.9553	0.020651	0.000679867	0.979198	1	13.3557	13.3525	-0.0006984	chr12	4721402	4721523	122	+	72	81	66	92	58	47	ENSMUST00000219832.2, ENSMUST00000220311.2, ENSMUST00000217672.2, ENSMUST00000219007.2, ENSMUST00000062580.8, ENSMUST00000218985.2	Itsn2
ENSMUSG00000020640.11	E039	74.566	0.0143042	0.0034611	0.953087	1	13.8922	14.0251	0.0278744	chr12	4722737	4722833	97	+	87	79	77	77	80	54	ENSMUST00000219832.2, ENSMUST00000220311.2, ENSMUST00000217672.2, ENSMUST00000219007.2, ENSMUST00000062580.8, ENSMUST00000218985.2	Itsn2
ENSMUSG00000020640.11	E053	50.3333	0.0205651	1.09861e-05	0.997355	1	11.5717	11.5245	-0.0119176	chr12	4757530	4757745	216	+	63	42	59	71	26	51	ENSMUST00000219007.2, ENSMUST00000219832.2, ENSMUST00000062580.8, ENSMUST00000220311.2	Itsn2
ENSMUSG00000020642.14	E007	13.8493	0.0131307	0.00258811	0.959426	1	6.18732	6.13586	-0.0241648	chr12	26360278	26360385	108	-	30	13	8	24	4	10	ENSMUST00000220742.2, ENSMUST00000020971.14, ENSMUST00000062149.6	Rnf144a
ENSMUSG00000020644.10	E003	65.0821	0.0797381	0.00182705	0.965906	1	12.9788	12.4453	-0.122529	chr12	25145129	25145309	181	-	92	76	122	61	49	12	ENSMUST00000222667.2	Id2
ENSMUSG00000020647.11	E018	52.5512	0.0103501	5.78408e-05	0.993932	1	11.7415	11.7255	-0.00397378	chr12	4325173	4325341	169	-	88	64	43	42	42	47	ENSMUST00000220434.2, ENSMUST00000085814.5, ENSMUST00000217674.2, ENSMUST00000217794.2	Ncoa1
ENSMUSG00000020647.11	E020	43.8162	0.0398055	0.00085965	0.97661	1	10.6301	10.7934	0.0443439	chr12	4340814	4340994	181	-	59	29	77	36	36	35	ENSMUST00000220434.2, ENSMUST00000085814.5, ENSMUST00000217674.2, ENSMUST00000217794.2	Ncoa1
ENSMUSG00000020649.12	E012	66.1799	0.00242415	0.000186181	0.989113	1	12.9966	13.0278	0.00700657	chr12	24761668	24761768	101	+	111	105	55	43	31	69	ENSMUST00000153058.8, ENSMUST00000020980.12, ENSMUST00000154588.2	Rrm2
ENSMUSG00000020650.16	E010	18.9202	0.105928	0.00215862	0.962943	1	7.15582	6.97641	-0.0735311	chr12	31684262	31684379	118	-	22	17	20	24	27	5	ENSMUST00000177962.9, ENSMUST00000020979.9, ENSMUST00000218543.2	Bcap29
ENSMUSG00000020651.9	E005	1.69386	1.03776	-0.0467856	1	1	0.0191649	1.88509	13.2404	chr12	31578618	31578848	231	-	0	1	10	0	0	0	ENSMUST00000001253.8	Slc26a4
ENSMUSG00000020652.18	E004	7.17161	0.017162	0.00262289	0.959155	1	4.29858	4.35504	0.0377034	chr12	4261667	4263481	1815	-	12	10	7	6	4	6	ENSMUST00000140975.8	Cenpo
ENSMUSG00000020652.18	E014	11.8193	0.0124462	0.00329614	0.954217	1	5.57197	5.60104	0.0150485	chr12	4281516	4281682	167	-	19	16	13	15	4	8	ENSMUST00000111169.10, ENSMUST00000140975.8, ENSMUST00000126017.2, ENSMUST00000128466.2	Cenpo
ENSMUSG00000020654.16	E004	2.21596	0.311344	0.0053566	0.941656	1	2.5646	2.23634	-0.395348	chr12	4183402	4183719	318	+	2	3	2	1	5	0	ENSMUST00000127756.8, ENSMUST00000152065.8, ENSMUST00000152792.8, ENSMUST00000124505.8	Adcy3
ENSMUSG00000020654.16	E007	6.91762	0.0688317	1.30382e-05	0.997119	1	4.26534	4.33374	0.0459679	chr12	4184153	4185000	848	+	16	2	9	5	4	8	ENSMUST00000127756.8, ENSMUST00000124505.8, ENSMUST00000020984.9, ENSMUST00000152792.8, ENSMUST00000152065.8	Adcy3
ENSMUSG00000020654.16	E031	3.67151	0.246411	0.00952986	0.922233	1	3.21452	3.06149	-0.140845	chr12	4260772	4260891	120	+	3	7	3	8	1	1	ENSMUST00000127756.8, ENSMUST00000124505.8, ENSMUST00000020984.9, ENSMUST00000152792.8, ENSMUST00000152065.8	Adcy3
ENSMUSG00000020656.17	E011	4.65565	0.0720014	5.46604e-05	0.994101	1	3.1671	3.37932	0.187291	chr12	24636055	24636149	95	+	18	1	7	4	1	1	ENSMUST00000221426.2, ENSMUST00000020985.9, ENSMUST00000223442.2, ENSMUST00000085553.13	Grhl1
ENSMUSG00000020658.11	E002	11.9299	0.182066	0.00515786	0.942747	1	5.60833	5.56563	-0.0221028	chr12	4012555	4016547	3993	-	9	17	7	18	7	14	ENSMUST00000111178.2, ENSMUST00000218166.2	Efr3b
ENSMUSG00000020661.16	E055	35.1893	0.00608512	0.000980984	0.975014	1	9.65602	9.47522	-0.0549041	chr12	3957606	3957743	138	+	59	33	48	25	29	26	ENSMUST00000020991.15, ENSMUST00000172913.2, ENSMUST00000174483.8, ENSMUST00000174817.8, ENSMUST00000111186.8, ENSMUST00000172689.8	Dnmt3a
ENSMUSG00000020664.11	E014	353.245	0.00124122	0.00363616	0.951916	1	29.603	29.6583	0.00572886	chr12	31393374	31393442	69	-	429	307	335	398	299	384	ENSMUST00000110857.5	Dld
ENSMUSG00000020668.11	E009	4.99608	0.0302681	0.00657531	0.935372	1	3.62355	3.70405	0.0634577	chr12	3440438	3440554	117	+	11	5	4	6	2	4	ENSMUST00000220210.2, ENSMUST00000020999.7, ENSMUST00000219895.2	Kif3c
ENSMUSG00000020668.11	E013	8.4156	0.0363845	0.000166521	0.989704	1	4.69573	4.68825	-0.00460971	chr12	3452434	3452606	173	+	14	9	9	6	11	3	ENSMUST00000220210.2, ENSMUST00000217891.2, ENSMUST00000020999.7, ENSMUST00000218952.2, ENSMUST00000219895.2	Kif3c
ENSMUSG00000020669.16	E010	29.1087	0.00635939	0.0101642	0.919695	1	8.56255	8.61306	0.0170632	chr12	30991966	30992128	163	+	59	32	39	24	21	11	ENSMUST00000110880.3, ENSMUST00000020997.15, ENSMUST00000128814.2, ENSMUST00000142693.8	Sh3yl1
ENSMUSG00000020672.15	E003	1.74199	0.208641	0.00121535	0.97219	1	2.00684	2.14663	0.19435	chr12	30224988	30224992	5	-	0	0	4	1	3	2	ENSMUST00000142046.8, ENSMUST00000021004.14, ENSMUST00000149710.8	Sntg2
ENSMUSG00000020672.15	E013	3.56972	0.172232	0.000440171	0.983261	1	2.92386	3.05327	0.125041	chr12	30293303	30293341	39	-	1	6	1	6	3	4	ENSMUST00000142046.8, ENSMUST00000021004.14, ENSMUST00000133324.8, ENSMUST00000149710.8	Sntg2
ENSMUSG00000020674.18	E003	10.3541	0.11131	0.000259547	0.987146	1	5.21669	5.26648	0.0274612	chr12	29988049	29988323	275	+	19	16	4	11	4	11	ENSMUST00000122328.8, ENSMUST00000118321.3, ENSMUST00000155318.2	Pxdn
ENSMUSG00000020674.18	E033	71.2819	0.0183719	0.0104837	0.918447	1	13.8483	13.5153	-0.0712004	chr12	30052472	30053423	952	+	95	84	79	96	53	37	ENSMUST00000122328.8, ENSMUST00000220271.2, ENSMUST00000218620.2	Pxdn
ENSMUSG00000020677.8	E007	39.4565	0.0377177	0.000284776	0.986536	1	10.2276	10.1502	-0.0220832	chr11	83840409	83840520	112	+	41	49	55	50	20	30	ENSMUST00000130982.2, ENSMUST00000049257.8	Ddx52
ENSMUSG00000020677.8	E008	33.5589	0.0159608	0.00158344	0.968259	1	9.38229	9.3707	-0.00358894	chr11	83842116	83842188	73	+	35	37	52	33	24	26	ENSMUST00000130982.2, ENSMUST00000049257.8	Ddx52
ENSMUSG00000020677.8	E014	50.6467	0.014571	0.000757452	0.978044	1	11.5249	11.467	-0.0146755	chr11	83846115	83846265	151	+	67	58	62	44	51	30	ENSMUST00000049257.8	Ddx52
ENSMUSG00000020679.12	E012	105.479	0.0125304	0.000417365	0.983701	1	16.3578	16.5196	0.0289748	chr11	83773479	83773639	161	+	172	136	110	73	79	87	ENSMUST00000108113.3, ENSMUST00000021016.10, ENSMUST00000108114.9	Hnf1b
ENSMUSG00000020679.12	E013	102.195	0.0131606	0.00186506	0.965553	1	16.0824	16.2793	0.0357861	chr11	83779875	83780010	136	+	159	132	114	69	69	93	ENSMUST00000108113.3, ENSMUST00000021016.10, ENSMUST00000108114.9	Hnf1b
ENSMUSG00000020681.15	E013	3.43238	0.13404	0.0012994	0.971245	1	3.03108	2.98827	-0.0410688	chr11	105865493	105865704	212	+	5	2	5	3	6	0	ENSMUST00000001963.14, ENSMUST00000132280.8	Ace
ENSMUSG00000020681.15	E031	7.88519	0.0194157	0.00408734	0.949024	1	4.60393	4.57397	-0.0188683	chr11	105879628	105880079	452	+	10	7	11	9	4	8	ENSMUST00000001963.14, ENSMUST00000001964.8, ENSMUST00000132280.8	Ace
ENSMUSG00000020682.18	E001	9.61502	0.0237157	0.00643755	0.936051	1	5.07806	5.05281	-0.014407	chr11	83331594	83332701	1108	-	15	10	10	9	3	13	ENSMUST00000103209.10	Mmp28
ENSMUSG00000020684.15	E008	10.039	0.080699	0.00134335	0.970763	1	5.01644	5.35559	0.189134	chr11	83309661	83311863	2203	+	17	6	13	12	7	8	ENSMUST00000108140.10, ENSMUST00000164425.2, ENSMUST00000175848.8	Rasl10b
ENSMUSG00000020687.14	E006	48.8092	0.0146754	0.00416979	0.948513	1	11.3598	11.3358	-0.00615208	chr11	104403727	104403844	118	-	79	35	53	38	41	55	ENSMUST00000093923.9, ENSMUST00000127506.2, ENSMUST00000106962.9	Cdc27
ENSMUSG00000020691.14	E002	27.8219	0.0116287	0.00934933	0.922971	1	8.63764	8.57138	-0.0223383	chr11	105017305	105017432	128	+	45	26	27	33	27	15	ENSMUST00000136214.8, ENSMUST00000021030.8	Mettl2
ENSMUSG00000020691.14	E009	17.5932	0.0237626	0.00637757	0.936349	1	6.83756	6.8004	-0.0157793	chr11	105023267	105023274	8	+	20	28	13	22	15	10	ENSMUST00000136214.8, ENSMUST00000021030.8	Mettl2
ENSMUSG00000020691.14	E016	4.07928	0.103614	0.00469	0.945401	1	3.29748	3.35566	0.0505018	chr11	105029387	105029807	421	+	8	5	2	6	0	5	ENSMUST00000132185.2	Mettl2
ENSMUSG00000020692.15	E007	10.0475	0.0438359	5.16305e-05	0.994267	1	5.10251	5.15218	0.0280016	chr11	82792565	82792642	78	-	20	12	6	4	12	8	ENSMUST00000167196.2, ENSMUST00000140318.2, ENSMUST00000124109.2, ENSMUST00000103213.10	Nle1
ENSMUSG00000020694.18	E011	21.2346	0.0857707	0.00715947	0.932569	1	7.4691	7.50675	0.0145673	chr11	105098206	105098241	36	+	15	27	34	32	16	7	ENSMUST00000145048.8, ENSMUST00000126175.8, ENSMUST00000106939.9, ENSMUST00000149459.8, ENSMUST00000092537.10, ENSMUST00000106941.9, ENSMUST00000126054.8, ENSMUST00000015107.13	Tlk2
ENSMUSG00000020694.18	E020	43.5044	0.0221434	0.0059939	0.938289	1	10.7498	10.7421	-0.00207612	chr11	105131187	105131282	96	+	70	51	39	62	21	31	ENSMUST00000123050.2, ENSMUST00000126175.8, ENSMUST00000106939.9, ENSMUST00000092537.10, ENSMUST00000106941.9, ENSMUST00000015107.13, ENSMUST00000152404.3	Tlk2
ENSMUSG00000020694.18	E024	64.371	0.00240603	2.08681e-07	0.999636	1	12.9966	13.0197	0.00519098	chr11	105137600	105137710	111	+	89	66	80	72	51	42	ENSMUST00000145048.8, ENSMUST00000134419.2, ENSMUST00000126175.8, ENSMUST00000106939.9, ENSMUST00000092537.10, ENSMUST00000106941.9, ENSMUST00000015107.13	Tlk2
ENSMUSG00000020695.15	E016	2.85428	0.050082	0.00959215	0.92198	1	2.72945	2.71335	-0.0170806	chr11	105227451	105227599	149	+	3	1	5	1	5	2	ENSMUST00000021038.5, ENSMUST00000100335.10	Mrc2
ENSMUSG00000020697.17	E029	3.41787	0.0517593	1.23132e-05	0.9972	1	2.98915	2.97468	-0.0140108	chr11	82686978	82687367	390	+	4	6	3	2	1	5	ENSMUST00000172609.2	Lig3
ENSMUSG00000020697.17	E031	58.3368	0.00741233	0.00698855	0.933376	1	12.3479	12.3033	-0.0105527	chr11	82688132	82688274	143	+	93	66	67	53	49	36	ENSMUST00000173722.8, ENSMUST00000155818.8, ENSMUST00000154887.2, ENSMUST00000021039.12, ENSMUST00000092849.12, ENSMUST00000173727.8, ENSMUST00000080461.12, ENSMUST00000173347.8	Lig3
ENSMUSG00000020697.17	E033	63.9536	0.0159333	0.000816852	0.977199	1	12.9162	12.8828	-0.00756379	chr11	82689082	82689174	93	+	88	80	79	67	42	43	ENSMUST00000173722.8, ENSMUST00000155818.8, ENSMUST00000154887.2, ENSMUST00000021039.12, ENSMUST00000092849.12, ENSMUST00000173727.8, ENSMUST00000080461.12, ENSMUST00000173347.8	Lig3
ENSMUSG00000020697.17	E034	54.7451	0.0133918	0.00569689	0.939835	1	11.8797	12.0024	0.0299638	chr11	82689175	82689228	54	+	90	71	54	52	35	41	ENSMUST00000173722.8, ENSMUST00000172837.2, ENSMUST00000155818.8, ENSMUST00000154887.2, ENSMUST00000021039.12, ENSMUST00000092849.12, ENSMUST00000173727.8, ENSMUST00000080461.12, ENSMUST00000173347.8	Lig3
ENSMUSG00000020697.17	E042	14.871	0.0748249	0.00205733	0.963822	1	6.28764	6.16403	-0.0574542	chr11	82692852	82692852	1	+	21	21	14	10	20	5	ENSMUST00000021039.12, ENSMUST00000092849.12, ENSMUST00000173727.8, ENSMUST00000173722.8	Lig3
ENSMUSG00000020700.12	E018	43.1054	0.00310912	0.00371962	0.951368	1	10.6276	10.6931	0.0178935	chr11	106043205	106043220	16	+	55	48	49	46	33	35	ENSMUST00000002044.10, ENSMUST00000124449.2	Map3k3
ENSMUSG00000020701.13	E003	12.1251	0.0152024	0.000396318	0.984117	1	5.65954	5.66098	0.000734624	chr11	82325069	82325526	458	+	19	12	9	11	17	6	ENSMUST00000132477.2, ENSMUST00000092852.6, ENSMUST00000054245.8	Tmem132e
ENSMUSG00000020701.13	E015	56.4753	0.0035716	0.000438359	0.983296	1	12.1061	12.1747	0.0164794	chr11	82335095	82337153	2059	+	68	64	54	51	64	42	ENSMUST00000092852.6, ENSMUST00000054245.8	Tmem132e
ENSMUSG00000020705.7	E006	78.6871	0.0184375	9.38449e-05	0.992271	1	14.3632	14.2659	-0.0199097	chr11	106121958	106122107	150	+	134	84	91	88	39	61	ENSMUST00000021046.6	Ddx42
ENSMUSG00000020705.7	E013	3.98869	0.0535284	0.000154887	0.99007	1	3.18919	3.18947	0.000253199	chr11	106129434	106129650	217	+	3	8	4	2	4	3	ENSMUST00000152860.2	Ddx42
ENSMUSG00000020705.7	E015	72.7006	0.00349043	0.000228169	0.987948	1	13.7764	13.739	-0.00794103	chr11	106130828	106130925	98	+	121	76	88	67	50	54	ENSMUST00000021046.6	Ddx42
ENSMUSG00000020708.13	E004	304.407	0.001592	0.000326428	0.985585	1	27.5904	27.5853	-0.000567406	chr11	106152011	106152108	98	+	348	274	304	318	284	319	ENSMUST00000021049.9, ENSMUST00000133131.2	Psmc5
ENSMUSG00000020708.13	E008	274.441	0.00143768	0.002291	0.961824	1	26.2769	26.2475	-0.00339483	chr11	106153230	106153328	99	+	275	270	287	323	243	267	ENSMUST00000021049.9, ENSMUST00000133131.2	Psmc5
ENSMUSG00000020708.13	E010	269.684	0.000603086	0.000262561	0.987072	1	26.0702	26.061	-0.00106685	chr11	106153407	106153517	111	+	290	252	279	309	217	293	ENSMUST00000021049.9, ENSMUST00000133131.2	Psmc5
ENSMUSG00000020709.16	E003	153.016	0.006978	0.00318309	0.955008	1	19.8017	19.8819	0.0119958	chr11	80045816	80045946	131	+	149	164	183	149	131	153	ENSMUST00000021050.14, ENSMUST00000134118.2	Adap2
ENSMUSG00000020715.10	E013	7.11723	0.0275788	0.0108818	0.916919	1	4.38208	4.35161	-0.0201599	chr11	106304592	106305176	585	-	12	5	5	8	4	10	ENSMUST00000106801.8	Ern1
ENSMUSG00000020715.10	E024	92.6614	0.0345001	0.000427948	0.983495	1	15.6629	15.3905	-0.0515087	chr11	106327916	106327949	34	-	117	76	87	138	100	50	ENSMUST00000106800.2, ENSMUST00000001059.9, ENSMUST00000106801.8	Ern1
ENSMUSG00000020716.17	E018	11.5517	0.0158863	0.00805906	0.928468	1	5.4581	5.58424	0.0660692	chr11	79316339	79316473	135	+	19	13	9	7	10	13	ENSMUST00000108251.9, ENSMUST00000219057.2, ENSMUST00000071325.9, ENSMUST00000131800.2	Nf1
ENSMUSG00000020716.17	E020	13.162	0.050691	0.000273663	0.986801	1	5.8272	5.99778	0.0834657	chr11	79319518	79321614	2097	+	28	9	11	9	15	10	ENSMUST00000131800.2	Nf1
ENSMUSG00000020716.17	E027	28.28	0.00618018	0.00330502	0.954155	1	8.65526	8.70669	0.0171862	chr11	79334595	79335035	441	+	45	27	28	30	18	28	ENSMUST00000108251.9, ENSMUST00000219057.2, ENSMUST00000071325.9	Nf1
ENSMUSG00000020716.17	E030	14.1936	0.0150878	0.00127517	0.971514	1	6.128	6.16804	0.0188437	chr11	79336542	79336625	84	+	22	18	10	15	9	14	ENSMUST00000108251.9, ENSMUST00000219057.2, ENSMUST00000071325.9	Nf1
ENSMUSG00000020716.17	E055	15.4044	0.0754532	0.0110709	0.916203	1	6.37828	6.4867	0.0487853	chr11	79439300	79439361	62	+	27	10	19	25	7	10	ENSMUST00000108251.9, ENSMUST00000146699.2, ENSMUST00000137997.2, ENSMUST00000071325.9	Nf1
ENSMUSG00000020716.17	E058	18.8125	0.00674507	0.00151618	0.96894	1	7.03406	7.08291	0.0200417	chr11	79441820	79441960	141	+	28	16	22	16	17	17	ENSMUST00000108251.9, ENSMUST00000146699.2, ENSMUST00000137997.2, ENSMUST00000071325.9	Nf1
ENSMUSG00000020716.17	E066	17.2629	0.0085648	0.000283719	0.986561	1	6.74598	6.80759	0.0263233	chr11	79456746	79456846	101	+	28	16	17	15	12	19	ENSMUST00000108251.9, ENSMUST00000146699.2, ENSMUST00000137997.2, ENSMUST00000071325.9	Nf1
ENSMUSG00000020718.13	E004	2.1242	0.895485	0.0017412	0.966716	1	2.13398	2.59721	0.567062	chr11	106663468	106663477	10	-	6	0	0	0	2	5	ENSMUST00000134029.8, ENSMUST00000142590.2	Polg2
ENSMUSG00000020719.15	E014	925.708	0.00101263	0.00355933	0.952426	1	46.0868	45.8535	-0.0168394	chr11	106674785	106674844	60	-	1153	1028	1023	1011	723	763	ENSMUST00000133426.8, ENSMUST00000106778.2, ENSMUST00000021062.12	Ddx5
ENSMUSG00000020721.17	E005	4.63584	0.0377811	0.000595241	0.980535	1	3.51935	3.5222	0.002337	chr11	107440172	107440227	56	+	10	4	3	4	5	3	ENSMUST00000075012.8, ENSMUST00000141730.8, ENSMUST00000100305.8, ENSMUST00000106746.8	Helz
ENSMUSG00000020721.17	E011	6.3875	0.161031	3.77218e-06	0.99845	1	4.24845	4.03421	-0.149487	chr11	107485965	107486021	57	+	7	9	6	11	0	7	ENSMUST00000075012.8, ENSMUST00000100305.8, ENSMUST00000106746.8	Helz
ENSMUSG00000020721.17	E016	20.8112	0.00780628	0.011022	0.916387	1	7.51148	7.39964	-0.0434584	chr11	107494892	107495189	298	+	35	19	21	25	19	11	ENSMUST00000075012.8, ENSMUST00000100305.8, ENSMUST00000106746.8	Helz
ENSMUSG00000020721.17	E023	9.39227	0.0277085	0.000960433	0.975277	1	4.97256	4.93702	-0.0207335	chr11	107518179	107518280	102	+	7	13	13	9	9	6	ENSMUST00000075012.8, ENSMUST00000133862.2, ENSMUST00000100305.8, ENSMUST00000106746.8	Helz
ENSMUSG00000020721.17	E029	12.099	0.0479644	0.00544554	0.941174	1	5.71504	5.62888	-0.0439344	chr11	107536876	107536920	45	+	12	12	19	15	5	12	ENSMUST00000143634.2, ENSMUST00000133862.2, ENSMUST00000100305.8, ENSMUST00000106746.8, ENSMUST00000075012.8	Helz
ENSMUSG00000020721.17	E039	32.4333	0.025761	3.55461e-07	0.999524	1	9.24311	9.3222	0.0247374	chr11	107561878	107562107	230	+	59	37	24	39	19	26	ENSMUST00000154847.2, ENSMUST00000133862.2, ENSMUST00000100305.8, ENSMUST00000106746.8, ENSMUST00000075012.8	Helz
ENSMUSG00000020721.17	E044	15.621	0.0193716	0.00131651	0.971056	1	6.42059	6.36363	-0.025791	chr11	107563786	107563820	35	+	15	20	20	14	17	9	ENSMUST00000075012.8, ENSMUST00000154847.2, ENSMUST00000106746.8, ENSMUST00000153080.2	Helz
ENSMUSG00000020737.13	E003	56.872	0.0141003	9.96382e-06	0.997481	1	12.042	12.0644	0.00543312	chr11	115388957	115389125	169	-	80	65	89	40	41	40	ENSMUST00000139980.8, ENSMUST00000145104.8, ENSMUST00000021083.7	Jpt1
ENSMUSG00000020739.12	E013	64.0396	0.00994007	0.00739553	0.931469	1	12.7866	13.0658	0.0631013	chr11	115468990	115469112	123	+	113	76	57	54	49	51	ENSMUST00000021085.11, ENSMUST00000144473.8	Nup85
ENSMUSG00000020739.12	E023	7.93052	0.0193367	0.00365598	0.951786	1	4.51493	4.6005	0.0542573	chr11	115472539	115472567	29	+	11	9	10	5	5	9	ENSMUST00000138998.2, ENSMUST00000127126.2	Nup85
ENSMUSG00000020739.12	E032	8.08501	0.0490862	0.0110389	0.916323	1	4.60644	4.72669	0.0744762	chr11	115473883	115474151	269	+	17	6	9	11	2	7	ENSMUST00000134209.2	Nup85
ENSMUSG00000020739.12	E034	44.2625	0.0244615	0.0105098	0.918346	1	10.8206	10.7462	-0.0200725	chr11	115474547	115474609	63	+	49	46	69	53	29	29	ENSMUST00000021085.11, ENSMUST00000138998.2, ENSMUST00000134209.2	Nup85
ENSMUSG00000020740.14	E003	30.3261	0.0191315	0.00147106	0.969405	1	8.88791	9.0094	0.0394037	chr11	115476530	115476612	83	-	46	19	45	25	27	26	ENSMUST00000123485.8, ENSMUST00000019135.14, ENSMUST00000106508.10, ENSMUST00000154832.2, ENSMUST00000156173.8	Gga3
ENSMUSG00000020740.14	E011	18.1643	0.0256945	0.00927861	0.923262	1	6.88786	7.0325	0.0601747	chr11	115477822	115477834	13	-	35	20	12	18	10	19	ENSMUST00000128437.8, ENSMUST00000154832.2, ENSMUST00000019135.14, ENSMUST00000106508.10, ENSMUST00000123485.8, ENSMUST00000156173.8	Gga3
ENSMUSG00000020740.14	E020	6.63852	0.131809	0.00053407	0.981563	1	4.16499	4.17492	0.00688433	chr11	115478830	115478853	24	-	6	13	4	4	4	9	ENSMUST00000154832.2, ENSMUST00000136790.2	Gga3
ENSMUSG00000020740.14	E038	19.5661	0.0122113	0.00939109	0.9228	1	7.12377	7.21244	0.0358264	chr11	115485532	115485607	76	-	27	18	25	14	21	15	ENSMUST00000149814.8, ENSMUST00000148782.8, ENSMUST00000128437.8, ENSMUST00000106508.10, ENSMUST00000132503.2, ENSMUST00000125097.2, ENSMUST00000019135.14, ENSMUST00000123831.8, ENSMUST00000156173.8	Gga3
ENSMUSG00000020740.14	E039	18.0098	0.00732446	2.70315e-05	0.995852	1	6.8967	6.90032	0.001518	chr11	115485735	115485819	85	-	24	18	22	16	14	17	ENSMUST00000149814.8, ENSMUST00000148782.8, ENSMUST00000128437.8, ENSMUST00000106508.10, ENSMUST00000132503.2, ENSMUST00000125097.2, ENSMUST00000019135.14, ENSMUST00000123831.8, ENSMUST00000156173.8	Gga3
ENSMUSG00000020741.18	E002	79.0675	0.00724219	2.92661e-05	0.995684	1	14.3738	14.3481	-0.00523946	chr11	74540341	74540365	25	+	95	71	89	67	70	89	ENSMUST00000092915.12, ENSMUST00000117818.2, ENSMUST00000130398.2	Cluh
ENSMUSG00000020741.18	E011	517.961	0.00186151	0.00838955	0.92702	1	35.375	35.4462	0.00632058	chr11	74550309	74550433	125	+	597	557	521	515	449	516	ENSMUST00000092915.12, ENSMUST00000117818.2, ENSMUST00000155558.8	Cluh
ENSMUSG00000020741.18	E019	198.945	0.00624935	0.00410202	0.948933	1	22.5542	22.5174	-0.00487973	chr11	74554857	74554957	101	+	187	209	241	218	187	166	ENSMUST00000092915.12, ENSMUST00000117818.2, ENSMUST00000155558.8	Cluh
ENSMUSG00000020743.16	E010	309.682	0.0032428	0.00827124	0.927535	1	27.9731	27.8201	-0.0167145	chr11	115500197	115500261	65	-	330	339	367	384	258	222	ENSMUST00000148574.2, ENSMUST00000106506.8, ENSMUST00000124407.8, ENSMUST00000142637.2, ENSMUST00000106507.9, ENSMUST00000021087.14, ENSMUST00000127132.8, ENSMUST00000146244.8, ENSMUST00000137304.8	Mif4gd
ENSMUSG00000020743.16	E013	11.5222	0.0653389	0.00141379	0.970006	1	5.72893	5.40288	-0.169461	chr11	115501243	115501308	66	-	12	14	11	24	4	7	ENSMUST00000146244.8	Mif4gd
ENSMUSG00000020743.16	E022	116.979	0.00891041	0.00984723	0.920953	1	17.3914	17.5649	0.0292804	chr11	115503714	115503725	12	-	177	99	128	133	91	98	ENSMUST00000142637.2, ENSMUST00000021087.14, ENSMUST00000146244.8, ENSMUST00000137304.8, ENSMUST00000139556.2	Mif4gd
ENSMUSG00000020743.16	E024	60.0494	0.0192668	0.00761164	0.930477	1	12.5036	12.7031	0.0462003	chr11	115503731	115503746	16	-	100	45	65	70	42	53	ENSMUST00000137304.8, ENSMUST00000021087.14, ENSMUST00000139556.2	Mif4gd
ENSMUSG00000020743.16	E025	31.3322	0.0405769	0.00879932	0.925264	1	9.11193	9.1527	0.0129616	chr11	115503747	115503753	7	-	57	20	32	34	21	32	ENSMUST00000137304.8, ENSMUST00000021087.14	Mif4gd
ENSMUSG00000020744.14	E007	57.7199	0.00660012	0.000105095	0.991821	1	12.3044	12.2811	-0.00552509	chr11	115508344	115508487	144	-	50	69	55	85	48	44	ENSMUST00000178003.8, ENSMUST00000129194.2, ENSMUST00000021089.11, ENSMUST00000135552.2	Slc25a19
ENSMUSG00000020744.14	E017	68.2361	0.00748877	0.00511044	0.94301	1	13.4152	13.3066	-0.0237572	chr11	115514703	115514853	151	-	64	66	75	102	62	47	ENSMUST00000021089.11, ENSMUST00000140539.8, ENSMUST00000106503.10, ENSMUST00000178003.8, ENSMUST00000150898.8, ENSMUST00000134171.2, ENSMUST00000144083.8	Slc25a19
ENSMUSG00000020745.16	E010	131.686	0.00372663	0.00544881	0.941157	1	18.3537	18.6011	0.039586	chr11	74579803	74579910	108	-	170	110	169	123	111	126	ENSMUST00000126341.8, ENSMUST00000021091.15, ENSMUST00000156794.2, ENSMUST00000102520.9	Pafah1b1
ENSMUSG00000020747.19	E006	5.80243	0.0449887	0.00830207	0.927401	1	3.83879	3.96466	0.0931956	chr11	115656319	115656379	61	+	4	10	5	6	4	6	ENSMUST00000103034.10, ENSMUST00000093912.11	Tmem94
ENSMUSG00000020747.19	E025	74.1153	0.00801161	0.000126417	0.991029	1	13.9956	13.9286	-0.0140384	chr11	115679780	115679857	78	+	86	88	65	111	63	43	ENSMUST00000103033.8, ENSMUST00000125918.2, ENSMUST00000239299.2, ENSMUST00000093912.11	Tmem94
ENSMUSG00000020747.19	E028	42.2397	0.0254657	0.000480926	0.982504	1	10.7425	10.4537	-0.0792706	chr11	115680751	115680855	105	+	51	46	37	78	20	31	ENSMUST00000103033.8, ENSMUST00000125918.2, ENSMUST00000239299.2, ENSMUST00000093912.11	Tmem94
ENSMUSG00000020752.12	E001	79.3912	0.00772264	0.00514356	0.942826	1	14.3468	14.4507	0.0211519	chr11	115783421	115783984	564	-	96	98	72	76	64	79	ENSMUST00000140174.8, ENSMUST00000136774.7, ENSMUST00000021097.10	Recql5
ENSMUSG00000020752.12	E003	44.7019	0.00449483	0.00133971	0.970802	1	10.8354	10.8642	0.00773109	chr11	115784321	115784545	225	-	66	42	42	36	39	49	ENSMUST00000140174.8, ENSMUST00000136774.7, ENSMUST00000021097.10	Recql5
ENSMUSG00000020752.12	E014	15.3637	0.0495734	0.00404818	0.949269	1	6.33469	6.44727	0.0509766	chr11	115787602	115787634	33	-	25	8	20	11	11	20	ENSMUST00000144824.2, ENSMUST00000131578.8, ENSMUST00000140174.8, ENSMUST00000021097.10	Recql5
ENSMUSG00000020752.12	E031	13.6707	0.0425995	0.000601364	0.980436	1	6.05599	6.08076	0.011808	chr11	115818381	115818793	413	-	22	9	16	20	6	13	ENSMUST00000140174.8	Recql5
ENSMUSG00000020755.10	E011	78.6196	0.00413999	0.00299504	0.956356	1	14.2105	14.1827	-0.00573929	chr11	115851326	115851417	92	+	97	113	95	59	61	60	ENSMUST00000021101.4, ENSMUST00000140991.2	Sap30bp
ENSMUSG00000020766.5	E007	427.848	0.00138078	0.00435544	0.947381	1	32.3047	32.4512	0.0140342	chr11	115901853	115902042	190	-	526	499	497	387	370	348	ENSMUST00000021114.5	Galk1
ENSMUSG00000020766.5	E008	286.883	0.00712636	0.000173935	0.989477	1	26.8143	26.9012	0.00981775	chr11	115903340	115903545	206	-	365	333	323	255	225	263	ENSMUST00000021114.5	Galk1
ENSMUSG00000020770.14	E014	12.801	0.0276555	0.00228623	0.961864	1	5.90333	5.82764	-0.0373244	chr11	115943946	115943984	39	+	19	13	12	17	4	15	ENSMUST00000021116.12, ENSMUST00000150759.8, ENSMUST00000176212.2	Unk
ENSMUSG00000020770.14	E017	14.4954	0.0441609	0.0024138	0.960815	1	6.1712	6.28621	0.0534319	chr11	115944505	115944516	12	+	31	8	13	13	12	14	ENSMUST00000021116.12, ENSMUST00000175702.2, ENSMUST00000150759.8, ENSMUST00000106452.2	Unk
ENSMUSG00000020770.14	E024	27.4516	0.0291657	0.00260013	0.959332	1	8.50482	8.48742	-0.00593927	chr11	115947017	115947205	189	+	32	34	27	19	19	36	ENSMUST00000140683.2, ENSMUST00000021116.12, ENSMUST00000150759.8, ENSMUST00000106452.2	Unk
ENSMUSG00000020774.10	E002	53.6678	0.00861209	0.00665824	0.934966	1	11.9141	11.7731	-0.0346971	chr11	73199535	73199644	110	-	57	67	42	58	49	52	ENSMUST00000184572.8, ENSMUST00000021119.9	Aspa
ENSMUSG00000020774.10	E004	43.0592	0.00351289	0.00115192	0.972925	1	10.6995	10.6034	-0.0262557	chr11	73204379	73204443	65	-	58	40	37	47	42	39	ENSMUST00000184572.8, ENSMUST00000021119.9, ENSMUST00000155630.9	Aspa
ENSMUSG00000020774.10	E015	8.9803	0.118069	0.00373252	0.951284	1	4.88212	4.87327	-0.00524375	chr11	73217189	73217303	115	-	19	6	4	6	14	6	ENSMUST00000155630.9	Aspa
ENSMUSG00000020776.19	E002	58.7734	0.0176671	0.00200455	0.964289	1	12.2985	12.4334	0.0318295	chr11	116033112	116034067	956	-	61	76	41	59	73	43	ENSMUST00000106435.9, ENSMUST00000103031.8, ENSMUST00000136318.8, ENSMUST00000126861.8	Fbf1
ENSMUSG00000020776.19	E003	20.3655	0.0831222	0.00474357	0.94509	1	7.31551	7.33481	0.00763096	chr11	116034068	116034292	225	-	34	14	15	19	31	11	ENSMUST00000136318.8, ENSMUST00000126861.8, ENSMUST00000106435.9, ENSMUST00000125980.2, ENSMUST00000103031.8	Fbf1
ENSMUSG00000020776.19	E014	12.0564	0.0621949	3.30274e-05	0.995415	1	5.50752	5.73121	0.115139	chr11	116038534	116038652	119	-	4	15	18	13	11	11	ENSMUST00000106435.9, ENSMUST00000103031.8, ENSMUST00000136318.8, ENSMUST00000125980.2	Fbf1
ENSMUSG00000020776.19	E020	10.3239	0.0191559	0.0054097	0.941368	1	5.11166	5.21023	0.0552127	chr11	116040193	116040348	156	-	7	14	10	6	12	12	ENSMUST00000106435.9, ENSMUST00000103031.8, ENSMUST00000136318.8, ENSMUST00000125980.2	Fbf1
ENSMUSG00000020776.19	E043	3.65975	0.210664	0.000201899	0.988663	1	3.18953	3.08505	-0.0961658	chr11	116050888	116050936	49	-	5	2	4	7	0	5	ENSMUST00000124828.8, ENSMUST00000136318.8, ENSMUST00000131521.8, ENSMUST00000106435.9, ENSMUST00000103031.8	Fbf1
ENSMUSG00000020776.19	E054	2.72586	0.350132	0.00628544	0.936809	1	2.63179	2.77385	0.151774	chr11	116057959	116058054	96	-	6	3	0	4	4	0	ENSMUST00000136073.2, ENSMUST00000124828.8, ENSMUST00000139020.2	Fbf1
ENSMUSG00000020776.19	E057	6.06073	0.112873	0.00168183	0.967288	1	3.95753	4.06073	0.0743617	chr11	116058388	116058591	204	-	7	2	10	5	4	9	ENSMUST00000124828.8, ENSMUST00000148350.2, ENSMUST00000136318.8, ENSMUST00000139020.2, ENSMUST00000136073.2, ENSMUST00000103031.8	Fbf1
ENSMUSG00000020777.17	E002	5456.05	0.000753788	0.00484201	0.944524	1	88.9003	88.7571	-0.00707598	chr11	116065119	116065325	207	-	4327	3594	4259	6631	7250	6098	ENSMUST00000066587.12, ENSMUST00000148601.2, ENSMUST00000130229.8, ENSMUST00000072948.11	Acox1
ENSMUSG00000020777.17	E007	4442.52	0.000222597	0.00566774	0.939988	1	82.9074	82.8299	-0.00393527	chr11	116068946	116069136	191	-	3436	2898	3582	5421	5529	5340	ENSMUST00000150549.8, ENSMUST00000148601.2, ENSMUST00000066587.12, ENSMUST00000130229.8, ENSMUST00000072948.11	Acox1
ENSMUSG00000020777.17	E012	3797.65	0.00176248	0.00395525	0.949853	1	78.5827	78.4797	-0.00536193	chr11	116071769	116071888	120	-	3046	2401	3052	4725	4453	4776	ENSMUST00000128793.2, ENSMUST00000150549.8, ENSMUST00000148601.2, ENSMUST00000066587.12, ENSMUST00000130229.8, ENSMUST00000072948.11	Acox1
ENSMUSG00000020777.17	E014	3725.14	0.000516055	0.00824067	0.927669	1	77.9712	78.0224	0.00267016	chr11	116072739	116072846	108	-	2955	2424	2976	4696	4503	4465	ENSMUST00000128793.2, ENSMUST00000148601.2, ENSMUST00000066587.12, ENSMUST00000130229.8, ENSMUST00000072948.11	Acox1
ENSMUSG00000020777.17	E019	2443.75	0.00127457	0.00841435	0.926913	1	66.8571	66.5892	-0.0151377	chr11	116080241	116080401	161	-	2017	1627	1799	3039	3199	2741	ENSMUST00000148601.2, ENSMUST00000072948.11, ENSMUST00000124684.2	Acox1
ENSMUSG00000020780.16	E019	110.432	0.00663632	0.000667232	0.979392	1	16.8823	16.8957	0.00234079	chr11	116164752	116164961	210	-	119	112	99	107	81	150	ENSMUST00000021133.16, ENSMUST00000127205.8, ENSMUST00000106425.4	Srp68
ENSMUSG00000020781.15	E011	30.7433	0.00460059	0.00523873	0.9423	1	9.07978	8.97589	-0.0334018	chr11	115706524	115706622	99	+	39	36	36	37	18	25	ENSMUST00000141748.8, ENSMUST00000136343.2, ENSMUST00000021134.10, ENSMUST00000106481.9, ENSMUST00000128266.2	Tsen54
ENSMUSG00000020782.19	E015	52.8722	0.0210837	0.00258766	0.95943	1	11.9841	11.6608	-0.0797137	chr11	115736215	115736267	53	+	60	57	75	84	29	26	ENSMUST00000173289.8, ENSMUST00000103032.11, ENSMUST00000137900.2, ENSMUST00000177736.8, ENSMUST00000133250.8	Llgl2
ENSMUSG00000020782.19	E024	87.8305	0.0036973	0.0042109	0.94826	1	15.1755	15.1726	-0.000573235	chr11	115740637	115740704	68	+	124	93	112	105	45	71	ENSMUST00000103032.11, ENSMUST00000177736.8	Llgl2
ENSMUSG00000020782.19	E036	113.809	0.00303466	8.57031e-05	0.992614	1	17.1532	17.1978	0.0076586	chr11	115744629	115744807	179	+	148	132	144	119	73	91	ENSMUST00000103032.11, ENSMUST00000128826.2, ENSMUST00000130518.2, ENSMUST00000177736.8, ENSMUST00000137951.2	Llgl2
ENSMUSG00000020788.16	E005	1.90987	0.259568	0.000137793	0.990634	1	2.29657	2.2276	-0.0880047	chr11	72861674	72861756	83	+	4	0	3	2	3	0	ENSMUST00000163326.8, ENSMUST00000021142.8, ENSMUST00000108485.9, ENSMUST00000108486.8, ENSMUST00000108484.8	Atp2a3
ENSMUSG00000020788.16	E012	1.67406	0.158979	0.008895	0.92486	1	2.04534	2.10232	0.0793125	chr11	72868171	72868273	103	+	0	5	1	2	1	1	ENSMUST00000163326.8, ENSMUST00000021142.8, ENSMUST00000108485.9, ENSMUST00000108486.8, ENSMUST00000108484.8	Atp2a3
ENSMUSG00000020788.16	E017	4.41353	0.42504	0.00822744	0.927727	1	3.43011	3.39348	-0.031	chr11	72871319	72871600	282	+	5	2	9	1	2	8	ENSMUST00000163326.8, ENSMUST00000021142.8, ENSMUST00000108485.9, ENSMUST00000108486.8, ENSMUST00000108484.8	Atp2a3
ENSMUSG00000020788.16	E020	2.3782	0.0610163	0.00237516	0.96113	1	2.50403	2.54765	0.0498496	chr11	72873450	72873652	203	+	4	4	1	4	2	0	ENSMUST00000163326.8, ENSMUST00000021142.8, ENSMUST00000108485.9, ENSMUST00000108486.8, ENSMUST00000135234.2, ENSMUST00000108484.8	Atp2a3
ENSMUSG00000020790.15	E010	32.3109	0.00899892	0.00193311	0.964931	1	9.22221	9.18615	-0.0113728	chr11	72630815	72630883	69	+	37	42	32	29	30	27	ENSMUST00000155998.2, ENSMUST00000127610.8, ENSMUST00000102548.11	Ankfy1
ENSMUSG00000020790.15	E019	77.6822	0.00249567	6.15042e-05	0.993743	1	14.293	14.3155	0.0046066	chr11	72645163	72645319	157	+	111	73	89	86	54	69	ENSMUST00000155998.2, ENSMUST00000127610.8, ENSMUST00000102548.11	Ankfy1
ENSMUSG00000020790.15	E025	3.37212	0.124784	0.0060391	0.938057	1	3.00555	2.99715	-0.00807737	chr11	72651191	72651716	526	+	8	1	3	1	3	5	ENSMUST00000147195.2	Ankfy1
ENSMUSG00000020792.16	E021	7.17845	0.0943819	0.000850255	0.976738	1	4.28981	4.50017	0.138326	chr11	116187556	116187624	69	-	16	2	6	7	6	8	ENSMUST00000139699.8, ENSMUST00000126731.8	Exoc7
ENSMUSG00000020792.16	E033	46.4706	0.0161557	0.00198894	0.964428	1	11.1004	11.0066	-0.0247051	chr11	116197479	116197553	75	-	64	40	38	58	52	32	ENSMUST00000106411.10, ENSMUST00000106413.10, ENSMUST00000133468.2, ENSMUST00000139699.8, ENSMUST00000021147.14	Exoc7
ENSMUSG00000020794.14	E008	7.20396	0.0921472	0.00144237	0.969705	1	4.45711	4.33533	-0.0800472	chr11	72570319	72570966	648	+	6	9	10	14	3	3	ENSMUST00000126046.2	Ube2g1
ENSMUSG00000020802.9	E007	28.2271	0.0101275	0.00810892	0.928248	1	8.52061	8.60433	0.0283648	chr11	116434234	116434362	129	-	51	33	32	25	21	16	ENSMUST00000134102.2, ENSMUST00000082152.5	Ube2o
ENSMUSG00000020802.9	E008	18.1784	0.0507628	0.00137682	0.970401	1	6.77351	6.9669	0.0815092	chr11	116434446	116434553	108	-	43	18	16	14	14	11	ENSMUST00000134102.2, ENSMUST00000082152.5	Ube2o
ENSMUSG00000020806.16	E004	26.9734	0.0626347	0.00161368	0.967957	1	8.49639	8.23311	-0.0912906	chr11	116491224	116491324	101	-	51	25	37	32	22	5	ENSMUST00000103028.8, ENSMUST00000103029.10	Rhbdf2
ENSMUSG00000020810.6	E002	44.5288	0.0228593	0.000362589	0.984808	1	10.719	10.924	0.0551198	chr11	116540109	116540272	164	-	80	39	50	46	45	19	ENSMUST00000021166.6	Cygb
ENSMUSG00000020812.20	E021	4.38034	0.048416	0.00107397	0.973857	1	3.39082	3.40474	0.011827	chr11	116564025	116564763	739	+	7	5	4	4	6	1	ENSMUST00000247039.1, ENSMUST00000247579.1	Snhg16
ENSMUSG00000020812.20	E027	13.2162	0.011321	0.000275288	0.986762	1	5.86327	5.95425	0.0445446	chr11	116565498	116566020	523	+	21	14	14	10	9	14	ENSMUST00000247511.1, ENSMUST00000144049.9, ENSMUST00000106378.9, ENSMUST00000247579.1	Snhg16
ENSMUSG00000020817.17	E009	87.5769	0.0130032	0.00433003	0.947535	1	15.0473	15.1418	0.0183521	chr11	70765572	70765700	129	+	99	124	82	80	70	80	ENSMUST00000108533.10, ENSMUST00000081362.13, ENSMUST00000179114.8, ENSMUST00000177731.8, ENSMUST00000076270.13, ENSMUST00000100928.11, ENSMUST00000142220.9	Rabep1
ENSMUSG00000020817.17	E017	2.84425	0.299831	0.00453083	0.946334	1	2.93677	2.6213	-0.328083	chr11	70799344	70799382	39	+	3	4	2	8	1	0	ENSMUST00000142220.9	Rabep1
ENSMUSG00000020817.17	E021	117.053	0.0063048	0.000118292	0.991322	1	17.4691	17.3936	-0.0127872	chr11	70813969	70814067	99	+	135	144	127	123	84	106	ENSMUST00000108533.10, ENSMUST00000081362.13, ENSMUST00000177731.8, ENSMUST00000076270.13, ENSMUST00000178245.2, ENSMUST00000100928.11, ENSMUST00000142220.9	Rabep1
ENSMUSG00000020818.17	E007	7.02233	0.170183	0.00492753	0.944037	1	4.27745	4.26515	-0.00831932	chr11	116744646	116744654	9	+	3	13	6	4	12	3	ENSMUST00000125920.2, ENSMUST00000136012.8, ENSMUST00000126661.2, ENSMUST00000021173.14	Mfsd11
ENSMUSG00000020818.17	E020	21.7956	0.00755841	0.00699114	0.933364	1	7.5753	7.54338	-0.0122349	chr11	116751885	116751943	59	+	25	17	29	15	23	23	ENSMUST00000136012.8, ENSMUST00000106365.9, ENSMUST00000106363.10, ENSMUST00000021173.14, ENSMUST00000147404.2, ENSMUST00000139954.9	Mfsd11
ENSMUSG00000020818.17	E025	11.6852	0.0492397	0.0102231	0.919464	1	5.49411	5.56154	0.0352775	chr11	116754773	116756716	1944	+	8	19	11	11	13	8	ENSMUST00000136012.8	Mfsd11
ENSMUSG00000020821.18	E002	182.027	0.00092851	0.00358195	0.952276	1	21.6485	21.5832	-0.00900526	chr11	70591387	70591401	15	+	197	196	236	201	131	158	ENSMUST00000152618.9, ENSMUST00000102554.8, ENSMUST00000094499.11	Kif1c
ENSMUSG00000020821.18	E005	267.927	0.000714296	0.00176491	0.96649	1	26.0123	25.9719	-0.00471198	chr11	70593198	70593257	60	+	276	309	339	285	203	230	ENSMUST00000094499.11	Kif1c
ENSMUSG00000020821.18	E007	406.451	0.00070755	4.497e-06	0.998308	1	31.6417	31.6416	-1.36941e-05	chr11	70593272	70593377	106	+	421	479	503	438	317	333	ENSMUST00000137119.3, ENSMUST00000152618.9, ENSMUST00000102554.8, ENSMUST00000094499.11	Kif1c
ENSMUSG00000020821.18	E020	661.521	0.00309355	0.00395753	0.949839	1	39.4776	39.6619	0.0149469	chr11	70599268	70599437	170	+	647	745	890	658	535	568	ENSMUST00000137119.3, ENSMUST00000072187.12, ENSMUST00000094499.11, ENSMUST00000102554.8	Kif1c
ENSMUSG00000020821.18	E022	584.526	0.00066285	0.00442611	0.946957	1	37.3709	37.4319	0.00518158	chr11	70599777	70599852	76	+	624	696	700	610	467	484	ENSMUST00000137119.3, ENSMUST00000072187.12, ENSMUST00000094499.11, ENSMUST00000102554.8	Kif1c
ENSMUSG00000020823.17	E005	34.418	0.00994847	0.00655983	0.935448	1	9.63144	9.45302	-0.0543102	chr11	117007986	117008078	93	+	31	45	36	48	19	32	ENSMUST00000146585.2, ENSMUST00000127090.8, ENSMUST00000021177.15, ENSMUST00000103026.10, ENSMUST00000090433.6	Sec14l1
ENSMUSG00000020827.19	E002	9.05442	0.0151647	1.8084e-05	0.996607	1	4.93687	4.91732	-0.011474	chr11	70453716	70453723	8	+	13	8	8	12	6	9	ENSMUST00000072873.14, ENSMUST00000072237.13	Mink1
ENSMUSG00000020827.19	E021	82.4633	0.00219042	0.004725	0.945198	1	14.744	14.6579	-0.0171653	chr11	70495049	70495079	31	+	100	73	88	101	74	69	ENSMUST00000133310.2, ENSMUST00000102558.11, ENSMUST00000102559.11, ENSMUST00000149845.2, ENSMUST00000079244.12, ENSMUST00000136663.8, ENSMUST00000072873.14, ENSMUST00000072237.13, ENSMUST00000178764.8	Mink1
ENSMUSG00000020827.19	E054	144.072	0.00327518	0.00763872	0.930354	1	19.3408	19.2117	-0.0198414	chr11	70503307	70503407	101	+	163	135	155	145	114	165	ENSMUST00000102558.11, ENSMUST00000102559.11, ENSMUST00000079244.12, ENSMUST00000136663.8, ENSMUST00000072873.14, ENSMUST00000072237.13	Mink1
ENSMUSG00000020827.19	E059	353.969	0.00305203	0.00975685	0.921316	1	29.639	29.6897	0.00524466	chr11	70504539	70504954	416	+	399	341	382	381	350	301	ENSMUST00000102559.11, ENSMUST00000079244.12, ENSMUST00000136663.8, ENSMUST00000072873.14, ENSMUST00000072237.13	Mink1
ENSMUSG00000020828.14	E007	6.57063	0.0446606	0.000560141	0.981118	1	4.14316	4.22896	0.0592215	chr11	70432010	70432019	10	+	11	3	10	6	6	5	ENSMUST00000018429.12, ENSMUST00000108556.2, ENSMUST00000108557.10	Pld2
ENSMUSG00000020828.14	E023	19.2735	0.0325688	0.00637207	0.936376	1	7.19636	7.13558	-0.0245656	chr11	70445103	70445216	114	+	25	23	20	30	17	5	ENSMUST00000179806.2, ENSMUST00000018429.12, ENSMUST00000108557.10	Pld2
ENSMUSG00000020828.14	E031	2.22784	0.100179	0.00780341	0.929609	1	2.4453	2.45768	0.0145841	chr11	70446629	70446733	105	+	2	4	2	5	1	0	ENSMUST00000146248.2	Pld2
ENSMUSG00000020831.19	E003	17.6663	0.0188668	0.00959067	0.921986	1	6.70809	6.7468	0.0166563	chr11	70127280	70127702	423	-	18	34	17	14	18	7	ENSMUST00000150504.3	0610010K14Rik
ENSMUSG00000020840.11	E010	2.05852	0.432046	0.00262263	0.959157	1	2.41293	2.20275	-0.263068	chr11	76836941	76837067	127	+	2	0	4	0	5	1	ENSMUST00000146197.3	Blmh
ENSMUSG00000020840.11	E011	109.437	0.00982106	0.0104563	0.918553	1	16.8341	16.9623	0.0223477	chr11	76837068	76837265	198	+	161	111	91	124	100	87	ENSMUST00000146197.3, ENSMUST00000155867.3, ENSMUST00000021197.10, ENSMUST00000140193.8, ENSMUST00000168124.2, ENSMUST00000155053.8, ENSMUST00000140781.9	Blmh
ENSMUSG00000020840.11	E017	64.7557	0.0211641	0.00502965	0.943461	1	12.9315	13.1972	0.05942	chr11	76843327	76843355	29	+	95	37	87	71	55	56	ENSMUST00000146197.3, ENSMUST00000125145.8, ENSMUST00000021197.10, ENSMUST00000140193.8, ENSMUST00000168124.2, ENSMUST00000155053.8	Blmh
ENSMUSG00000020840.11	E024	112.958	0.00131757	0.00598527	0.938334	1	17.1847	17.1365	-0.00828571	chr11	76857558	76857704	147	+	151	104	114	124	104	96	ENSMUST00000168124.2, ENSMUST00000125145.8, ENSMUST00000021197.10, ENSMUST00000140193.8	Blmh
ENSMUSG00000020840.11	E025	44.4898	0.00426017	0.00137101	0.970463	1	10.8289	10.7875	-0.0111356	chr11	76857705	76857716	12	+	46	46	52	49	41	37	ENSMUST00000168124.2, ENSMUST00000021197.10, ENSMUST00000140193.8	Blmh
ENSMUSG00000020841.6	E022	53.6469	0.0142002	0.00117577	0.972646	1	11.9177	11.7719	-0.0358939	chr11	76704309	76704478	170	-	72	74	55	61	45	26	ENSMUST00000021201.6	Cpd
ENSMUSG00000020841.6	E025	130.993	0.00729935	0.0012405	0.971904	1	18.3765	18.2719	-0.0168654	chr11	76737050	76737844	795	-	154	162	174	106	108	102	ENSMUST00000021201.6	Cpd
ENSMUSG00000020844.7	E005	5.82938	0.211882	0.00970779	0.921513	1	4.08662	3.67121	-0.309649	chr11	76164797	76164897	101	-	9	4	2	8	12	0	ENSMUST00000021204.4	Nxn
ENSMUSG00000020847.16	E009	3.91723	0.142119	5.93883e-06	0.998056	1	3.19818	3.10435	-0.0859831	chr11	75797344	75797397	54	-	2	7	7	4	4	0	ENSMUST00000021208.11, ENSMUST00000108420.9, ENSMUST00000121287.8, ENSMUST00000066504.11	Rph3al
ENSMUSG00000020849.14	E001	2.21768	0.200722	0.00361826	0.952035	1	2.42867	2.47851	0.0586374	chr11	75623695	75623738	44	+	4	0	3	3	0	4	ENSMUST00000067664.10	Ywhae
ENSMUSG00000020849.14	E009	803.651	0.000354838	0.00118607	0.972527	1	43.0722	43.0458	-0.00200994	chr11	75647643	75647698	56	+	876	721	780	922	745	827	ENSMUST00000067664.10, ENSMUST00000153038.8, ENSMUST00000131398.2, ENSMUST00000155057.2	Ywhae
ENSMUSG00000020849.14	E015	2537.9	0.000967134	0.00026284	0.987065	1	69.1142	69.0197	-0.00523941	chr11	75655450	75656671	1222	+	2682	2333	2464	2737	2542	2571	ENSMUST00000067664.10	Ywhae
ENSMUSG00000020850.15	E007	235.374	0.00709088	0.00115836	0.972849	1	24.5059	24.451	-0.00674742	chr11	75380568	75380732	165	+	288	195	267	274	174	246	ENSMUST00000018449.11, ENSMUST00000102510.8	Prpf8
ENSMUSG00000020850.15	E009	324.648	0.00956449	0.000739714	0.978302	1	28.5583	28.4842	-0.00793129	chr11	75381155	75381367	213	+	435	274	329	373	233	352	ENSMUST00000131283.3, ENSMUST00000102510.8, ENSMUST00000018449.11	Prpf8
ENSMUSG00000020850.15	E021	248.029	0.00848255	0.00402806	0.949395	1	25.109	25.0907	-0.00220177	chr11	75384762	75384846	85	+	275	230	283	321	171	242	ENSMUST00000131283.3, ENSMUST00000102510.8, ENSMUST00000018449.11	Prpf8
ENSMUSG00000020850.15	E029	237.145	0.00345319	0.000480997	0.982502	1	24.5232	24.5615	0.00469603	chr11	75387789	75387905	117	+	271	205	279	262	223	207	ENSMUST00000018449.11, ENSMUST00000102510.8	Prpf8
ENSMUSG00000020850.15	E030	391.123	0.00113975	0.00646873	0.935897	1	31.1232	31.1655	0.00418888	chr11	75390625	75390872	248	+	468	355	426	463	321	363	ENSMUST00000018449.11, ENSMUST00000102510.8	Prpf8
ENSMUSG00000020850.15	E033	344.25	0.00065599	0.00258271	0.959469	1	29.3132	29.2546	-0.00613576	chr11	75391592	75391761	170	+	385	355	350	394	315	299	ENSMUST00000018449.11, ENSMUST00000102510.8	Prpf8
ENSMUSG00000020850.15	E037	505.281	0.0011177	0.00273358	0.958303	1	35.007	35.0245	0.00156624	chr11	75393324	75393515	192	+	552	513	538	583	456	438	ENSMUST00000018449.11, ENSMUST00000102510.8	Prpf8
ENSMUSG00000020850.15	E044	442.278	0.000395012	0.00153028	0.968796	1	32.9462	32.9015	-0.00423098	chr11	75397490	75397631	142	+	506	447	449	493	400	401	ENSMUST00000018449.11, ENSMUST00000102510.8	Prpf8
ENSMUSG00000020857.12	E002	63.8527	0.00488166	0.00052649	0.981694	1	12.9292	12.8411	-0.0199726	chr11	93840643	93840644	2	-	70	77	67	46	57	70	ENSMUST00000072566.5, ENSMUST00000021217.11	Nme2
ENSMUSG00000020859.17	E033	77.035	0.00291171	0.00154004	0.968696	1	14.218	14.1878	-0.00623813	chr11	93981498	93981557	60	+	94	65	73	102	68	69	ENSMUST00000132079.8, ENSMUST00000156019.8, ENSMUST00000024979.15, ENSMUST00000092777.11, ENSMUST00000041956.14, ENSMUST00000138154.2, ENSMUST00000075695.13, ENSMUST00000103168.10, ENSMUST00000153076.2	Spag9
ENSMUSG00000020859.17	E054	1361.64	0.000562185	0.000498135	0.982194	1	54.0203	54.0285	0.000529901	chr11	94013548	94016906	3359	+	1535	1160	1391	1561	1304	1318	ENSMUST00000024979.15, ENSMUST00000092777.11, ENSMUST00000041956.14, ENSMUST00000075695.13, ENSMUST00000103168.10, ENSMUST00000153076.2	Spag9
ENSMUSG00000020863.16	E004	178.969	0.000927744	0.000314791	0.985844	1	21.4086	21.4252	0.00230881	chr11	94182155	94182404	250	-	204	169	191	187	151	188	ENSMUST00000166312.8, ENSMUST00000107820.2, ENSMUST00000107821.9, ENSMUST00000021226.14, ENSMUST00000132623.9, ENSMUST00000138369.2	Luc7l3
ENSMUSG00000020863.16	E028	161.485	0.00383633	0.000150927	0.990198	1	20.3569	20.3945	0.00547994	chr11	94194668	94194812	145	-	181	157	171	180	157	137	ENSMUST00000166312.8, ENSMUST00000107822.10, ENSMUST00000107821.9, ENSMUST00000107820.2, ENSMUST00000021226.14	Luc7l3
ENSMUSG00000020863.16	E031	91.3139	0.00163498	0.000643138	0.979768	1	15.4513	15.4602	0.00168986	chr11	94212516	94212721	206	-	105	88	96	111	69	90	ENSMUST00000166312.8, ENSMUST00000107822.10, ENSMUST00000107821.9, ENSMUST00000107820.2, ENSMUST00000021226.14	Luc7l3
ENSMUSG00000020865.17	E002	331.125	0.0021123	0.00897685	0.924516	1	28.266	28.2084	-0.00622837	chr11	94234124	94234480	357	-	504	466	446	281	272	111	ENSMUST00000021231.8, ENSMUST00000178136.8	Abcc3
ENSMUSG00000020865.17	E037	219.509	0.00186265	0.00398411	0.949671	1	23.2501	23.2255	-0.00317528	chr11	94265548	94265685	138	-	351	334	258	213	162	67	ENSMUST00000126566.2, ENSMUST00000021231.8, ENSMUST00000178136.8, ENSMUST00000151124.8	Abcc3
ENSMUSG00000020868.16	E014	71.8283	0.024313	0.000305606	0.986052	1	13.648	13.7274	0.0169581	chr11	94560267	94560469	203	-	70	92	92	63	49	73	ENSMUST00000116349.9, ENSMUST00000153485.3, ENSMUST00000146693.3	Xylt2
ENSMUSG00000020868.16	E020	11.2363	0.0218329	0.000570644	0.980942	1	5.50808	5.50508	-0.00157911	chr11	94568240	94568341	102	-	18	8	15	16	5	9	ENSMUST00000116349.9, ENSMUST00000153485.3	Xylt2
ENSMUSG00000020869.9	E004	384.519	0.00128692	0.0018858	0.965362	1	30.9091	30.7993	-0.0109682	chr11	94525371	94525529	159	+	523	331	360	348	325	459	ENSMUST00000138782.2, ENSMUST00000021239.7	Lrrc59
ENSMUSG00000020869.9	E005	289.299	0.0014027	0.000824112	0.977098	1	27.0328	26.8289	-0.0229989	chr11	94525738	94525842	105	+	360	267	277	228	235	388	ENSMUST00000138782.2, ENSMUST00000021239.7	Lrrc59
ENSMUSG00000020869.9	E006	3.99851	0.331546	0.000852849	0.976702	1	3.35162	3.19269	-0.140278	chr11	94525843	94526078	236	+	2	2	8	10	1	2	ENSMUST00000138782.2	Lrrc59
ENSMUSG00000020873.16	E010	124.192	0.0067616	0.00565672	0.940047	1	17.6994	17.6551	-0.00738364	chr11	95278037	95278067	31	+	131	80	110	91	128	198	ENSMUST00000021243.16, ENSMUST00000131193.3, ENSMUST00000146556.2	Slc35b1
ENSMUSG00000020873.16	E018	193.809	0.00714919	0.00724622	0.932162	1	21.8812	22.0489	0.0228041	chr11	95282314	95282602	289	+	136	163	202	171	173	303	ENSMUST00000021243.16, ENSMUST00000131193.3	Slc35b1
ENSMUSG00000020876.15	E015	23.007	0.0389934	0.00261966	0.95918	1	7.83292	7.75696	-0.0282444	chr11	96667794	96667887	94	-	44	29	18	26	8	21	ENSMUST00000107661.10, ENSMUST00000127375.2, ENSMUST00000021246.9, ENSMUST00000136799.2	Snx11
ENSMUSG00000020877.12	E002	37.0208	0.0041835	0.00940245	0.922753	1	9.90652	9.81361	-0.027382	chr11	96920778	96920826	49	+	45	29	37	40	35	39	ENSMUST00000133054.8, ENSMUST00000021249.11	Scrn2
ENSMUSG00000020877.12	E013	235.789	0.00382716	0.00282497	0.957612	1	24.454	24.3611	-0.0114613	chr11	96924145	96924325	181	+	240	214	253	269	242	209	ENSMUST00000126874.2, ENSMUST00000021249.11	Scrn2
ENSMUSG00000020878.7	E007	8.16089	0.160148	0.0025661	0.959599	1	4.82536	4.41316	-0.258055	chr11	96931693	96931798	106	-	8	11	10	5	14	1	ENSMUST00000021251.7	Lrrc46
ENSMUSG00000020882.18	E001	7.58829	0.0502534	0.00119764	0.972393	1	4.24528	4.44922	0.135571	chr11	97892334	97893726	1393	-	23	11	3	7	3	3	ENSMUST00000017552.13	Cacnb1
ENSMUSG00000020883.19	E028	35.892	0.0264147	0.00790519	0.929153	1	9.68129	9.34403	-0.102986	chr11	98040142	98040432	291	-	31	26	31	30	66	26	ENSMUST00000103143.10, ENSMUST00000135969.8	Fbxl20
ENSMUSG00000020886.18	E026	2.057	0.0770321	0.00248927	0.960208	1	2.34092	2.34643	0.00678192	chr11	69921463	69921480	18	+	2	3	3	4	1	0	ENSMUST00000108586.5, ENSMUST00000231506.2, ENSMUST00000143920.4, ENSMUST00000108589.10, ENSMUST00000132597.5, ENSMUST00000232115.2, ENSMUST00000133140.9, ENSMUST00000231628.2, ENSMUST00000231415.2, ENSMUST00000231452.2, ENSMUST00000123687.3, ENSMUST00000134376.10, ENSMUST00000135916.9, ENSMUST00000231221.2, ENSMUST00000124568.10, ENSMUST00000018700.14, ENSMUST00000108588.9, ENSMUST00000232659.2, ENSMUST00000232002.2, ENSMUST00000138004.3, ENSMUST00000232266.2	Dlg4
ENSMUSG00000020886.18	E037	2.8684	0.0440802	0.00581573	0.939211	1	2.78052	2.74241	-0.0398419	chr11	69922538	69922560	23	+	5	2	4	3	3	1	ENSMUST00000231221.2, ENSMUST00000232002.2, ENSMUST00000138004.3, ENSMUST00000231415.2, ENSMUST00000123687.3, ENSMUST00000231628.2, ENSMUST00000018700.14, ENSMUST00000108588.9, ENSMUST00000231506.2, ENSMUST00000231452.2, ENSMUST00000108589.10, ENSMUST00000132597.5, ENSMUST00000232115.2	Dlg4
ENSMUSG00000020888.17	E012	12.8601	0.0364229	0.00793278	0.929029	1	5.99414	5.11247	-0.460101	chr11	69896764	69896839	76	+	5	12	8	11	14	24	ENSMUST00000102575.9, ENSMUST00000149477.2, ENSMUST00000130820.8, ENSMUST00000190940.2, ENSMUST00000019362.15, ENSMUST00000135422.2	Dvl2
ENSMUSG00000020888.17	E013	10.1546	0.0787915	0.00155763	0.968518	1	5.29687	4.59254	-0.412434	chr11	69896840	69896854	15	+	2	9	9	7	12	19	ENSMUST00000102575.9, ENSMUST00000149477.2, ENSMUST00000130820.8, ENSMUST00000190940.2, ENSMUST00000019362.15	Dvl2
ENSMUSG00000020888.17	E014	12.6736	0.0661487	0.00816569	0.927998	1	5.93164	5.13618	-0.416401	chr11	69896962	69897031	70	+	3	13	9	12	12	24	ENSMUST00000102575.9, ENSMUST00000149477.2, ENSMUST00000130820.8, ENSMUST00000190940.2, ENSMUST00000019362.15	Dvl2
ENSMUSG00000020889.12	E007	11.8108	0.0189281	0.000340518	0.985277	1	5.51065	5.56823	0.0300621	chr11	98662026	98662170	145	-	16	8	8	10	12	17	ENSMUST00000064941.7	Nr1d1
ENSMUSG00000020893.18	E001	4.99889	0.44149	0.00453875	0.946287	1	3.55683	3.66791	0.0888193	chr11	68986043	68986129	87	+	14	7	0	5	6	0	ENSMUST00000101004.9	Per1
ENSMUSG00000020893.18	E012	41.6003	0.00940671	0.0041038	0.948922	1	10.5048	10.202	-0.0850618	chr11	68992561	68992702	142	+	63	45	51	23	63	10	ENSMUST00000021271.14, ENSMUST00000142392.8, ENSMUST00000166748.8, ENSMUST00000101004.9, ENSMUST00000102605.3	Per1
ENSMUSG00000020893.18	E014	65.4564	0.0167249	0.000859328	0.976614	1	13.1065	12.8345	-0.0612498	chr11	68992990	68993132	143	+	106	58	90	23	93	32	ENSMUST00000021271.14, ENSMUST00000142392.8, ENSMUST00000166748.8, ENSMUST00000101004.9, ENSMUST00000102605.3	Per1
ENSMUSG00000020893.18	E015	51.5285	0.0172556	0.00167781	0.967327	1	11.541	11.4983	-0.0107897	chr11	68993500	68993578	79	+	90	36	78	21	70	24	ENSMUST00000021271.14, ENSMUST00000142392.8, ENSMUST00000166748.8, ENSMUST00000101004.9, ENSMUST00000102605.3	Per1
ENSMUSG00000020893.18	E028	180.074	0.00221989	0.000452271	0.983033	1	21.3023	21.3052	0.000405786	chr11	68997285	68997895	611	+	361	165	190	94	246	65	ENSMUST00000102605.3, ENSMUST00000166748.8, ENSMUST00000021271.14	Per1
ENSMUSG00000020894.18	E002	3.64659	0.217781	0.00033146	0.985474	1	2.90183	3.28011	0.353815	chr11	68979336	68979347	12	+	2	10	1	4	2	3	ENSMUST00000021273.13, ENSMUST00000249656.1, ENSMUST00000117780.2	Vamp2
ENSMUSG00000020894.18	E007	13.6819	0.022355	0.00185538	0.965642	1	5.98857	6.05858	0.0336286	chr11	68980053	68980401	349	+	23	11	12	10	14	14	ENSMUST00000149780.2	Vamp2
ENSMUSG00000020897.13	E017	1.65438	0.0849898	-0.0052773	1	1	1.5933	1.72603	0.230938	chr11	68939332	68939353	22	+	5	4	1	0	0	1	ENSMUST00000021277.6, ENSMUST00000139594.2, ENSMUST00000108666.8	Aurkb
ENSMUSG00000020897.13	E029	7.13905	0.0249779	0.0049233	0.944061	1	3.18572	3.58331	0.339631	chr11	68941966	68942490	525	+	17	16	10	1	2	1	ENSMUST00000021277.6, ENSMUST00000108666.8	Aurkb
ENSMUSG00000020898.19	E014	3.99692	0.069016	0.00259602	0.959364	1	3.18943	3.18649	-0.00266211	chr11	68913535	68913589	55	+	4	9	4	4	0	4	ENSMUST00000116359.3, ENSMUST00000146621.3, ENSMUST00000135611.8, ENSMUST00000161455.8, ENSMUST00000152979.8, ENSMUST00000021278.14	Ctc1
ENSMUSG00000020898.19	E036	19.3409	0.0310769	0.00557035	0.940505	1	7.10727	7.00185	-0.0432733	chr11	68924193	68924367	175	+	32	31	20	21	5	14	ENSMUST00000116359.3, ENSMUST00000154126.8, ENSMUST00000161455.8, ENSMUST00000152979.8, ENSMUST00000021278.14	Ctc1
ENSMUSG00000020898.19	E044	20.5515	0.0693277	0.00199707	0.964355	1	7.35534	7.11442	-0.0964584	chr11	68926593	68926632	40	+	29	39	17	14	22	6	ENSMUST00000161271.2, ENSMUST00000116359.3, ENSMUST00000162256.8, ENSMUST00000161455.8, ENSMUST00000143404.8, ENSMUST00000152979.8, ENSMUST00000021278.14	Ctc1
ENSMUSG00000020899.17	E019	25.1986	0.0287349	0.00124589	0.971843	1	8.17334	8.16583	-0.0026654	chr11	68882682	68882862	181	-	44	21	34	31	12	18	ENSMUST00000172915.8, ENSMUST00000021282.12	Pfas
ENSMUSG00000020899.17	E022	16.9532	0.00807156	0.00184085	0.965777	1	6.65935	6.69152	0.0139494	chr11	68883742	68883807	66	-	30	18	18	12	11	17	ENSMUST00000172915.8, ENSMUST00000021282.12	Pfas
ENSMUSG00000020899.17	E032	19.6671	0.006303	0.000180297	0.989287	1	7.21002	7.18537	-0.00992139	chr11	68888739	68888870	132	-	30	25	21	19	10	18	ENSMUST00000172987.2, ENSMUST00000021282.12	Pfas
ENSMUSG00000020899.17	E040	16.8162	0.0390172	1.15964e-05	0.997283	1	6.56748	6.67109	0.0453093	chr11	68894522	68894698	177	-	22	31	12	16	12	11	ENSMUST00000172987.2, ENSMUST00000021282.12	Pfas
ENSMUSG00000020900.16	E023	10.455	0.0189268	0.00171621	0.966955	1	5.21339	5.12178	-0.0512543	chr11	68655867	68656019	153	+	15	19	11	12	6	3	ENSMUST00000155765.2, ENSMUST00000092984.6, ENSMUST00000018887.15, ENSMUST00000102611.10	Myh10
ENSMUSG00000020900.16	E044	12.6861	0.0587044	0.00380149	0.950837	1	5.69473	5.65652	-0.0194733	chr11	68691641	68691745	105	+	18	13	24	10	8	7	ENSMUST00000092984.6, ENSMUST00000018887.15, ENSMUST00000102611.10	Myh10
ENSMUSG00000020900.16	E051	12.1125	0.0120521	0.000899548	0.976073	1	5.57634	5.55013	-0.013621	chr11	68700986	68701074	89	+	21	20	12	12	5	7	ENSMUST00000092984.6, ENSMUST00000018887.15, ENSMUST00000102611.10	Myh10
ENSMUSG00000020900.16	E053	11.3341	0.0607303	0.00819737	0.927859	1	5.54421	5.29158	-0.134858	chr11	68702427	68702550	124	+	16	16	16	14	3	7	ENSMUST00000124006.2, ENSMUST00000092984.6, ENSMUST00000018887.15, ENSMUST00000102611.10	Myh10
ENSMUSG00000020900.16	E055	10.4383	0.0170739	0.00132525	0.97096	1	5.22284	5.11139	-0.0623593	chr11	68703795	68703845	51	+	18	12	15	8	7	6	ENSMUST00000124006.2, ENSMUST00000092984.6, ENSMUST00000018887.15, ENSMUST00000102611.10	Myh10
ENSMUSG00000020901.14	E026	2.21555	0.421298	0.00182766	0.9659	1	2.60157	2.27814	-0.383218	chr11	68386734	68386846	113	+	6	0	4	5	0	0	ENSMUST00000126876.8, ENSMUST00000021283.8	Pik3r5
ENSMUSG00000020901.14	E027	2.94024	0.0546598	0.00292772	0.956849	1	2.66287	2.72798	0.0697401	chr11	68386935	68387075	141	+	7	2	5	2	3	0	ENSMUST00000126876.8, ENSMUST00000021283.8	Pik3r5
ENSMUSG00000020903.14	E015	76.4501	0.0104606	0.00139748	0.97018	1	13.9736	13.9656	-0.00166217	chr11	67875389	67875499	111	+	48	81	79	69	88	87	ENSMUST00000021285.14, ENSMUST00000021286.11	Stx8
ENSMUSG00000020910.17	E003	101.91	0.00565578	0.00569413	0.939849	1	16.2292	16.2964	0.012154	chr11	66929095	66929271	177	-	134	104	127	78	74	110	ENSMUST00000116363.2, ENSMUST00000146338.8, ENSMUST00000136013.2	Adprm
ENSMUSG00000020910.17	E004	105.112	0.00466962	0.0067043	0.934742	1	16.5222	16.5137	-0.00150268	chr11	66931045	66931161	117	-	135	100	140	88	83	101	ENSMUST00000116363.2, ENSMUST00000146338.8, ENSMUST00000136013.2	Adprm
ENSMUSG00000020914.18	E003	4.98851	0.0419685	0.00209876	0.96346	1	2.97725	3.10393	0.120313	chr11	98884152	98884239	88	-	11	16	1	0	2	2	ENSMUST00000068031.8	Top2a
ENSMUSG00000020914.18	E022	6.43696	0.742711	0.00727888	0.93201	1	4.28953	3.39437	-0.676081	chr11	98894333	98894450	118	-	18	15	1	9	0	0	ENSMUST00000068031.8	Top2a
ENSMUSG00000020914.18	E023	6.62917	0.28072	0.0101198	0.91987	1	3.58332	3.60662	0.0187199	chr11	98894451	98894533	83	-	18	19	1	5	0	1	ENSMUST00000068031.8, ENSMUST00000144318.2	Top2a
ENSMUSG00000020914.18	E050	5.66524	0.0286665	0.000767703	0.977895	1	3.3258	3.30895	-0.0146675	chr11	98913666	98913818	153	-	15	13	4	1	3	1	ENSMUST00000068031.8, ENSMUST00000129777.2	Top2a
ENSMUSG00000020917.18	E002	15.318	0.116816	0.00374214	0.951221	1	4.99168	5.21554	0.126823	chr11	100367182	100367183	2	-	7	5	0	35	24	17	ENSMUST00000007131.16, ENSMUST00000107389.8	Acly
ENSMUSG00000020917.18	E026	2309	0.000134044	0.00341757	0.953382	1	55.1027	55.1217	0.00120731	chr11	100395029	100395119	91	-	702	434	516	3595	3197	4578	ENSMUST00000165111.8, ENSMUST00000007131.16, ENSMUST00000107385.2, ENSMUST00000107389.8	Acly
ENSMUSG00000020917.18	E029	1492.55	0.00172981	0.000928374	0.975693	1	45.8805	45.5009	-0.0275296	chr11	100405102	100405163	62	-	418	316	318	2327	1916	3125	ENSMUST00000165111.8, ENSMUST00000007131.16, ENSMUST00000107385.2, ENSMUST00000107389.8	Acly
ENSMUSG00000020919.12	E001	1049.76	0.00110622	0.000809562	0.977301	1	48.3658	48.3743	0.000593409	chr11	100671557	100674048	2492	-	1019	1092	1103	1093	1196	827	ENSMUST00000004143.3, ENSMUST00000107358.9	Stat5b
ENSMUSG00000020919.12	E002	145.28	0.0113989	0.00739314	0.93148	1	19.5181	19.0928	-0.0652861	chr11	100674498	100674602	105	-	163	128	146	152	199	88	ENSMUST00000004143.3, ENSMUST00000107358.9	Stat5b
ENSMUSG00000020919.12	E005	119.442	0.00139881	0.000977061	0.975064	1	17.4861	17.5287	0.00717427	chr11	100679195	100679325	131	-	115	131	120	117	134	102	ENSMUST00000004143.3, ENSMUST00000107358.9	Stat5b
ENSMUSG00000020919.12	E012	115.576	0.00162463	0.0103747	0.918871	1	17.2291	17.3172	0.0150469	chr11	100688472	100688627	156	-	111	121	125	135	121	87	ENSMUST00000004143.3, ENSMUST00000107358.9	Stat5b
ENSMUSG00000020922.12	E001	409.61	0.00251819	0.00426704	0.947917	1	31.8542	31.735	-0.0116107	chr11	102053323	102054777	1455	-	472	412	455	439	344	382	ENSMUST00000021297.6, ENSMUST00000107156.9	Lsm12
ENSMUSG00000020922.12	E013	23.3388	0.0629942	0.00801086	0.928682	1	7.98532	7.68968	-0.109342	chr11	102076056	102076083	28	-	23	26	24	27	31	10	ENSMUST00000153276.2, ENSMUST00000137930.8, ENSMUST00000021297.6	Lsm12
ENSMUSG00000020923.18	E042	4.45574	0.0448029	8.23572e-05	0.992759	1	3.4681	3.4349	-0.0277796	chr11	102210150	102210568	419	-	10	4	5	6	0	4	ENSMUST00000173870.8	Ubtf
ENSMUSG00000020925.17	E005	16.3345	0.0237127	0.00284319	0.957476	1	6.54285	6.54327	0.000188142	chr11	102579627	102579685	59	-	21	28	10	13	12	16	ENSMUST00000153157.8, ENSMUST00000164506.3, ENSMUST00000092569.13	Ccdc43
ENSMUSG00000020926.17	E007	5.68826	0.0250511	0.00890851	0.924803	1	3.86896	3.74338	-0.095308	chr11	102660947	102661013	67	+	8	6	9	1	5	6	ENSMUST00000068150.7, ENSMUST00000124879.8, ENSMUST00000141563.8, ENSMUST00000103081.10, ENSMUST00000142912.2	Adam11
ENSMUSG00000020926.17	E011	5.75159	0.0217181	0.000259202	0.987155	1	3.86407	3.82076	-0.0325566	chr11	102662308	102662336	29	+	10	6	8	3	5	4	ENSMUST00000068150.7, ENSMUST00000126024.2, ENSMUST00000141563.8, ENSMUST00000103081.10, ENSMUST00000142912.2	Adam11
ENSMUSG00000020926.17	E042	52.8822	0.00381366	0.00786967	0.929311	1	11.5941	11.5757	-0.00463569	chr11	102668475	102668956	482	+	84	64	74	30	35	44	ENSMUST00000068150.7	Adam11
ENSMUSG00000020929.15	E012	89.6648	0.00153167	0.00259594	0.959365	1	15.31	15.3345	0.00470066	chr11	102731090	102731208	119	-	136	101	85	89	65	80	ENSMUST00000141273.2, ENSMUST00000107060.8, ENSMUST00000132543.2, ENSMUST00000143323.2, ENSMUST00000173679.8, ENSMUST00000021306.14	Eftud2
ENSMUSG00000020929.15	E022	93.9032	0.0100142	0.00119008	0.97248	1	15.5927	15.7655	0.0323588	chr11	102737411	102737522	112	-	171	92	81	93	72	78	ENSMUST00000173679.8, ENSMUST00000107060.8, ENSMUST00000141273.2, ENSMUST00000021306.14	Eftud2
ENSMUSG00000020929.15	E029	45.8118	0.0301003	0.000218097	0.988217	1	10.8768	11.0238	0.0390593	chr11	102746050	102746113	64	-	51	76	36	43	36	38	ENSMUST00000173679.8, ENSMUST00000107060.8, ENSMUST00000131678.2, ENSMUST00000021306.14	Eftud2
ENSMUSG00000020930.10	E007	1.66586	0.101121	-0.00858084	1	1	1.84903	1.99101	0.213511	chr11	102774679	102775349	671	+	5	3	1	1	1	0	ENSMUST00000021307.10, ENSMUST00000159834.2	Ccdc103
ENSMUSG00000020937.15	E012	1.69663	0.650013	0.000738179	0.978325	1	2.37932	1.79938	-0.80636	chr11	102968587	102968690	104	-	2	1	1	0	0	6	ENSMUST00000103077.2, ENSMUST00000128650.8	Plcd3
ENSMUSG00000020948.10	E002	20.8607	0.00706064	0.00626895	0.936892	1	7.37781	7.45525	0.0302495	chr12	64989986	64990387	402	-	36	18	25	17	20	14	ENSMUST00000222508.2, ENSMUST00000021331.9	Klhl28
ENSMUSG00000020949.10	E016	25.0946	0.122769	0.00337044	0.953704	1	8.08002	8.12074	0.0145735	chr12	65113552	65115729	2178	-	13	36	23	20	13	44	ENSMUST00000222684.2	Fkbp3
ENSMUSG00000020949.10	E020	118.853	0.00429722	0.00599697	0.938273	1	17.4566	17.5246	0.0114701	chr12	65116725	65116826	102	-	140	93	119	116	133	117	ENSMUST00000220983.2, ENSMUST00000221913.2, ENSMUST00000221710.2, ENSMUST00000021332.10, ENSMUST00000221706.2, ENSMUST00000222467.2, ENSMUST00000221166.2, ENSMUST00000222684.2, ENSMUST00000220957.2, ENSMUST00000220730.2	Fkbp3
ENSMUSG00000020952.11	E021	135.374	0.00423979	0.011058	0.916251	1	18.446	18.4433	-0.000434074	chr12	51460878	51460968	91	+	126	116	111	108	123	220	ENSMUST00000219434.2, ENSMUST00000021335.7	Scfd1
ENSMUSG00000020952.11	E028	94.9926	0.0151281	0.00129049	0.971343	1	15.3938	15.6825	0.0545475	chr12	51472821	51472891	71	+	66	94	91	92	112	107	ENSMUST00000021335.7, ENSMUST00000219686.2, ENSMUST00000218138.2	Scfd1
ENSMUSG00000020954.17	E010	96.481	0.00187077	0.00100086	0.974762	1	15.9118	15.9308	0.00350872	chr12	51676157	51676290	134	-	144	90	104	104	64	93	ENSMUST00000169503.4, ENSMUST00000013130.15	Strn3
ENSMUSG00000020954.17	E014	1.87932	0.0999972	0.00809025	0.92833	1	2.21725	2.30984	0.118094	chr12	51689998	51690581	584	-	3	0	4	3	1	1	ENSMUST00000218212.2	Strn3
ENSMUSG00000020964.15	E037	188.49	0.00584224	0.000546746	0.981345	1	21.6511	21.8672	0.0296391	chr12	91810000	91810037	38	-	197	143	166	202	188	235	ENSMUST00000167594.8, ENSMUST00000021347.12, ENSMUST00000178462.8, ENSMUST00000172246.8, ENSMUST00000169843.2, ENSMUST00000166691.8, ENSMUST00000167466.2	Sel1l
ENSMUSG00000020978.11	E011	87.9155	0.00194595	0.000864148	0.976548	1	15.1473	15.1731	0.00498698	chr12	69352402	69352482	81	+	113	87	93	89	75	82	ENSMUST00000138585.8, ENSMUST00000021362.5, ENSMUST00000154667.2	Klhdc2
ENSMUSG00000020978.11	E015	7.66895	0.0271464	0.00121514	0.972192	1	4.46912	4.47359	0.00288818	chr12	69354074	69354391	318	+	8	11	6	5	9	7	ENSMUST00000138585.8, ENSMUST00000154667.2	Klhdc2
ENSMUSG00000020978.11	E019	106.144	0.00477118	0.0109296	0.916737	1	16.5724	16.7462	0.030706	chr12	69355732	69355819	88	+	153	113	93	118	83	95	ENSMUST00000021362.5	Klhdc2
ENSMUSG00000020982.10	E038	71.0516	0.00222899	0.00595932	0.938467	1	13.6457	13.5662	-0.0170749	chr12	69388047	69388255	209	-	74	76	74	65	50	92	ENSMUST00000221722.2, ENSMUST00000220674.2, ENSMUST00000222674.2, ENSMUST00000222763.2, ENSMUST00000021368.10	Nemf
ENSMUSG00000020982.10	E039	28.6712	0.0136726	1.36319e-05	0.997054	1	8.64897	8.64354	-0.00182323	chr12	69388347	69388377	31	-	28	32	30	19	29	34	ENSMUST00000221722.2, ENSMUST00000220674.2, ENSMUST00000222674.2, ENSMUST00000222763.2, ENSMUST00000021368.10	Nemf
ENSMUSG00000020982.10	E060	1.70461	0.54244	0.00992072	0.92066	1	1.92827	2.26966	0.470495	chr12	69403924	69403939	16	-	1	5	0	1	3	0	ENSMUST00000021368.10	Nemf
ENSMUSG00000020986.14	E009	123.575	0.0014482	0.00651428	0.935672	1	17.9588	17.8046	-0.0254634	chr12	59019776	59019828	53	-	138	113	135	135	114	117	ENSMUST00000165134.2, ENSMUST00000169976.2, ENSMUST00000021375.12	Sec23a
ENSMUSG00000020993.10	E011	112.511	0.0210188	0.00514126	0.942839	1	17.1387	17.0113	-0.0219873	chr12	59094909	59094992	84	-	153	138	79	79	136	96	ENSMUST00000218799.2, ENSMUST00000218150.2, ENSMUST00000218686.2, ENSMUST00000021380.10, ENSMUST00000217863.2, ENSMUST00000217660.2, ENSMUST00000218936.2	Trappc6b
ENSMUSG00000020993.10	E016	112.639	0.00844889	0.00500899	0.943577	1	17.1245	17.08	-0.00767717	chr12	59098427	59098494	68	-	158	115	101	88	98	128	ENSMUST00000218799.2, ENSMUST00000219652.2, ENSMUST00000218150.2, ENSMUST00000218523.2, ENSMUST00000021380.10, ENSMUST00000217863.2, ENSMUST00000217660.2, ENSMUST00000218936.2	Trappc6b
ENSMUSG00000020993.10	E017	3.493	0.047567	7.9747e-05	0.992875	1	3.0711	3.09123	0.0188639	chr12	59098495	59098570	76	-	6	3	3	5	1	4	ENSMUST00000218150.2	Trappc6b
ENSMUSG00000020994.6	E006	97.0835	0.0028044	0.00678085	0.934372	1	15.8538	15.9095	0.0102962	chr12	59114609	59114636	28	+	111	72	104	116	81	107	ENSMUST00000021381.6, ENSMUST00000217773.2, ENSMUST00000217676.2	Pnn
ENSMUSG00000020994.6	E008	3.56582	0.0439657	0.00259701	0.959357	1	3.05055	3.00222	-0.0461025	chr12	59115140	59115477	338	+	3	5	2	2	4	5	ENSMUST00000217676.2	Pnn
ENSMUSG00000020994.6	E019	135.429	0.00348496	0.000715283	0.978663	1	18.6463	18.6123	-0.00540929	chr12	59118212	59118322	111	+	123	118	153	151	120	152	ENSMUST00000021381.6, ENSMUST00000217773.2	Pnn
ENSMUSG00000021000.18	E003	321.939	0.0131837	0.00480793	0.94472	1	28.2697	28.027	-0.0263129	chr12	59148257	59148390	134	+	367	249	267	284	364	396	ENSMUST00000221093.2, ENSMUST00000219140.3	Mia2
ENSMUSG00000021000.18	E004	290.593	0.00357706	0.000500995	0.982143	1	26.8079	26.8185	0.00119313	chr12	59151261	59151347	87	+	304	220	277	283	327	330	ENSMUST00000221093.2, ENSMUST00000219140.3	Mia2
ENSMUSG00000021000.18	E005	160.979	0.00113876	0.00508576	0.943147	1	20.1122	20.2319	0.0176385	chr12	59154622	59154624	3	+	160	134	151	175	189	156	ENSMUST00000219140.3	Mia2
ENSMUSG00000021000.18	E014	21.1674	0.0626755	0.000103639	0.991877	1	7.295	7.55017	0.0995991	chr12	59176571	59176595	25	+	8	27	24	28	21	18	ENSMUST00000176752.8, ENSMUST00000176892.8, ENSMUST00000069430.15, ENSMUST00000175912.8, ENSMUST00000177370.8	Mia2
ENSMUSG00000021000.18	E029	5.19594	0.029357	0.00662441	0.935131	1	3.69414	3.63517	-0.0464735	chr12	59191557	59191761	205	+	7	3	4	4	8	5	ENSMUST00000175803.2	Mia2
ENSMUSG00000021003.11	E021	14.3808	0.031408	0.00886012	0.925007	1	6.16239	6.18273	0.00953377	chr12	98218269	98218408	140	-	23	14	10	9	9	23	ENSMUST00000220501.2, ENSMUST00000222042.2, ENSMUST00000021390.9	Galc
ENSMUSG00000021003.11	E024	12.601	0.0147194	0.00510552	0.943037	1	5.7729	5.71945	-0.0269042	chr12	98222886	98222949	64	-	17	15	8	8	14	14	ENSMUST00000220501.2, ENSMUST00000222042.2, ENSMUST00000221322.2, ENSMUST00000021390.9	Galc
ENSMUSG00000021009.16	E003	23.3814	0.0601329	0.000272	0.986842	1	7.95561	7.84645	-0.0400464	chr12	98644738	98644741	4	-	39	17	26	35	18	12	ENSMUST00000085116.4, ENSMUST00000223321.2, ENSMUST00000170188.8, ENSMUST00000221148.2	Ptpn21
ENSMUSG00000021009.16	E013	278.59	0.00468075	0.0066014	0.935244	1	26.6669	26.34	-0.0373999	chr12	98654449	98655667	1219	-	368	245	345	226	244	280	ENSMUST00000085116.4, ENSMUST00000170188.8, ENSMUST00000221148.2, ENSMUST00000221932.2	Ptpn21
ENSMUSG00000021009.16	E015	43.555	0.0703794	0.00437256	0.947278	1	10.5723	10.867	0.0799768	chr12	98659131	98659215	85	-	93	40	27	43	47	23	ENSMUST00000221535.2, ENSMUST00000085116.4, ENSMUST00000170188.8, ENSMUST00000221932.2	Ptpn21
ENSMUSG00000021009.16	E029	4.06675	0.0355233	0.00032251	0.985672	1	3.3038	3.26779	-0.0316424	chr12	98700729	98700904	176	-	6	5	3	3	2	6	ENSMUST00000085116.4, ENSMUST00000222071.2	Ptpn21
ENSMUSG00000021012.17	E007	9.97927	0.170449	0.00731623	0.931836	1	5.12419	5.12412	-3.68777e-05	chr12	98713418	98713738	321	+	3	15	11	14	3	14	ENSMUST00000221558.2, ENSMUST00000223083.2	Zc3h14
ENSMUSG00000021012.17	E024	149.414	0.00160664	0.00681457	0.934209	1	19.5792	19.6797	0.0151867	chr12	98746307	98746539	233	+	161	145	147	196	125	137	ENSMUST00000110105.10	Zc3h14
ENSMUSG00000021012.17	E031	135.054	0.00138605	0.00403687	0.949339	1	18.6164	18.6375	0.00335141	chr12	98751252	98751311	60	+	137	130	138	148	126	138	ENSMUST00000021399.9, ENSMUST00000220660.2, ENSMUST00000222146.2, ENSMUST00000222632.2, ENSMUST00000110104.10, ENSMUST00000222461.2, ENSMUST00000057000.17, ENSMUST00000110105.10, ENSMUST00000221532.2	Zc3h14
ENSMUSG00000021012.17	E033	177.291	0.00294017	0.00648291	0.935826	1	21.188	21.3594	0.0240179	chr12	98751589	98751665	77	+	186	163	187	185	167	185	ENSMUST00000021399.9, ENSMUST00000220660.2, ENSMUST00000222146.2, ENSMUST00000222632.2, ENSMUST00000110104.10, ENSMUST00000222461.2, ENSMUST00000057000.17, ENSMUST00000110105.10, ENSMUST00000221532.2	Zc3h14
ENSMUSG00000021012.17	E041	177.451	0.0119945	2.3821e-06	0.998769	1	21.2373	21.3948	0.0220289	chr12	98753108	98754006	899	+	184	139	215	206	139	197	ENSMUST00000110104.10, ENSMUST00000110105.10, ENSMUST00000057000.17	Zc3h14
ENSMUSG00000021013.17	E006	13.1148	0.047025	0.000687496	0.979082	1	5.89471	5.88195	-0.0062669	chr12	98908477	98908597	121	+	19	17	7	13	15	9	ENSMUST00000132878.2, ENSMUST00000223023.2, ENSMUST00000085109.10, ENSMUST00000079146.13	Ttc8
ENSMUSG00000021013.17	E011	10.7324	0.0817165	0.00466325	0.945556	1	5.23855	5.35806	0.0652208	chr12	98910084	98910173	90	+	5	12	18	6	9	14	ENSMUST00000079146.13, ENSMUST00000132878.2, ENSMUST00000223356.2, ENSMUST00000124514.2, ENSMUST00000085109.10, ENSMUST00000223023.2	Ttc8
ENSMUSG00000021013.17	E016	8.47021	0.0173763	0.00669629	0.934781	1	4.7414	4.6764	-0.0398946	chr12	98927661	98927748	88	+	7	14	6	9	8	7	ENSMUST00000085109.10, ENSMUST00000132878.2, ENSMUST00000079146.13, ENSMUST00000124514.2	Ttc8
ENSMUSG00000021013.17	E029	7.14247	0.124347	4.21583e-05	0.994819	1	4.38119	4.34824	-0.0218101	chr12	98948717	98948821	105	+	5	13	5	14	3	4	ENSMUST00000085109.10, ENSMUST00000168255.8, ENSMUST00000079146.13	Ttc8
ENSMUSG00000021013.17	E030	17.9747	0.0111727	0.00167761	0.967329	1	6.90104	6.84858	-0.0220944	chr12	98948822	98949491	670	+	16	27	15	22	17	12	ENSMUST00000085109.10, ENSMUST00000079146.13	Ttc8
ENSMUSG00000021018.9	E001	15.6859	0.0968002	0.0106367	0.917856	1	6.38859	6.42838	0.0179669	chr16	20536415	20536579	165	+	20	8	32	11	17	9	ENSMUST00000021405.8	Polr2h
ENSMUSG00000021022.10	E007	19.2694	0.00781496	0.00661647	0.93517	1	7.13797	7.19299	0.0222395	chr12	55336445	55336577	133	-	24	21	20	24	12	18	ENSMUST00000021410.10	Ppp2r3c
ENSMUSG00000021023.15	E008	38.1848	0.0056143	0.000126923	0.991011	1	9.97752	9.99644	0.00550729	chr12	55350123	55350400	278	+	51	50	42	36	34	23	ENSMUST00000021411.15, ENSMUST00000184249.2	Prorp
ENSMUSG00000021023.15	E016	25.901	0.031673	0.00229831	0.961763	1	8.18156	8.23508	0.0189052	chr12	55429042	55429205	164	+	25	34	37	19	25	18	ENSMUST00000184980.8, ENSMUST00000183475.8, ENSMUST00000183654.2, ENSMUST00000021411.15, ENSMUST00000184766.8	Prorp
ENSMUSG00000021025.9	E003	238.488	0.000885532	0.00082571	0.977076	1	24.5338	24.5839	0.00614341	chr12	55537192	55537451	260	-	390	232	301	217	186	166	ENSMUST00000021413.9, ENSMUST00000219869.2	Nfkbia
ENSMUSG00000021027.18	E006	14.4391	0.0125806	0.00988621	0.920797	1	6.22048	6.2425	0.0102238	chr12	55651025	55651053	29	-	27	14	12	18	9	11	ENSMUST00000085385.7, ENSMUST00000220367.2, ENSMUST00000110687.8, ENSMUST00000219451.2, ENSMUST00000226244.2, ENSMUST00000219432.2, ENSMUST00000219516.2	Ralgapa1
ENSMUSG00000021027.18	E010	5.65885	0.029041	0.00596779	0.938424	1	3.91511	3.84506	-0.0521538	chr12	55659179	55659418	240	-	9	9	2	6	4	5	ENSMUST00000219323.2, ENSMUST00000219516.2	Ralgapa1
ENSMUSG00000021027.18	E011	8.4321	0.014548	0.000316339	0.98581	1	4.7433	4.70742	-0.0219438	chr12	55659419	55659422	4	-	13	11	6	8	8	6	ENSMUST00000219323.2, ENSMUST00000085385.7, ENSMUST00000220367.2, ENSMUST00000110687.8, ENSMUST00000219451.2, ENSMUST00000226244.2, ENSMUST00000219432.2, ENSMUST00000219516.2	Ralgapa1
ENSMUSG00000021027.18	E057	11.967	0.109798	0.000604942	0.980378	1	5.60664	5.70131	0.048423	chr12	55832955	55833132	178	-	27	11	7	12	4	15	ENSMUST00000219542.2, ENSMUST00000085385.7, ENSMUST00000220367.2, ENSMUST00000219529.2, ENSMUST00000110687.8, ENSMUST00000226244.2, ENSMUST00000219432.2	Ralgapa1
ENSMUSG00000021027.18	E061	5.70281	0.0246788	0.00164674	0.967631	1	3.92047	3.84396	-0.05693	chr12	55842451	55842561	111	-	8	5	7	4	5	6	ENSMUST00000219542.2, ENSMUST00000085385.7, ENSMUST00000220367.2, ENSMUST00000219529.2, ENSMUST00000110687.8, ENSMUST00000226244.2, ENSMUST00000219432.2	Ralgapa1
ENSMUSG00000021036.11	E016	87.3064	0.00186457	0.00773091	0.929936	1	15.0593	15.1956	0.0264188	chr12	87402300	87402448	149	-	134	99	91	92	50	79	ENSMUST00000167911.2, ENSMUST00000021424.5	Sptlc2
ENSMUSG00000021037.8	E007	7.56526	0.122503	0.00474795	0.945065	1	4.62269	4.35557	-0.171994	chr12	87315120	87315735	616	+	9	9	4	17	5	3	ENSMUST00000222728.2	Ahsa1
ENSMUSG00000021037.8	E012	679.382	0.00070573	0.00243386	0.960653	1	40.0357	40.0443	0.000695969	chr12	87318113	87318201	89	+	686	664	732	839	526	690	ENSMUST00000223352.2, ENSMUST00000223002.2, ENSMUST00000223239.2, ENSMUST00000021425.8	Ahsa1
ENSMUSG00000021038.18	E023	37.4675	0.0392674	1.83225e-05	0.996585	1	10.0443	9.92041	-0.0360846	chr12	87305855	87305995	141	-	53	27	47	50	14	43	ENSMUST00000072744.15, ENSMUST00000222350.2, ENSMUST00000179379.9, ENSMUST00000021426.10	Vipas39
ENSMUSG00000021039.10	E002	372.42	0.00561816	0.0014665	0.969453	1	30.4595	30.3042	-0.0157371	chr12	87496680	87497486	807	-	485	447	395	343	296	326	ENSMUST00000222579.2, ENSMUST00000021428.9	Snw1
ENSMUSG00000021040.16	E013	26.9571	0.302806	0.00470693	0.945302	1	9.32091	6.78861	-0.919015	chr12	87496695	87498976	2282	+	12	24	12	8	9	89	ENSMUST00000161023.8	Slirp
ENSMUSG00000021048.8	E004	397.517	0.000928335	0.00401115	0.949501	1	31.2062	31.1554	-0.00503697	chr12	76317192	76317276	85	+	358	327	438	523	373	383	ENSMUST00000021443.7, ENSMUST00000218110.2	Mthfd1
ENSMUSG00000021048.8	E012	601.863	0.00131343	0.00604657	0.938019	1	37.6864	37.7939	0.00905637	chr12	76335655	76335782	128	+	507	605	589	803	534	593	ENSMUST00000021443.7, ENSMUST00000220046.2	Mthfd1
ENSMUSG00000021048.8	E022	368.049	0.00428699	0.000466758	0.982763	1	30.0793	30.1011	0.00223449	chr12	76344289	76344311	23	+	303	322	413	515	283	392	ENSMUST00000021443.7, ENSMUST00000220046.2, ENSMUST00000218331.2, ENSMUST00000218513.2, ENSMUST00000218010.2	Mthfd1
ENSMUSG00000021048.8	E023	428.457	0.00168188	0.00284912	0.957431	1	32.2687	32.3372	0.00657815	chr12	76344312	76344358	47	+	362	384	467	579	348	451	ENSMUST00000021443.7, ENSMUST00000218513.2, ENSMUST00000220046.2, ENSMUST00000218010.2	Mthfd1
ENSMUSG00000021048.8	E031	6.19391	0.0789562	0.00408034	0.949068	1	4.01425	4.0962	0.0583825	chr12	76353840	76353995	156	+	3	4	11	12	3	5	ENSMUST00000220321.2	Mthfd1
ENSMUSG00000021048.8	E033	601.463	0.00133955	0.0057855	0.939369	1	37.6996	37.7705	0.00597134	chr12	76357683	76357783	101	+	524	552	625	818	583	530	ENSMUST00000021443.7, ENSMUST00000220046.2, ENSMUST00000220321.2	Mthfd1
ENSMUSG00000021051.11	E003	162.96	0.00126635	0.00575754	0.939516	1	20.4226	20.5156	0.0135155	chr12	75506462	75506563	102	-	211	189	186	148	98	174	ENSMUST00000021447.9, ENSMUST00000218012.2, ENSMUST00000220035.2	Ppp2r5e
ENSMUSG00000021054.7	E001	1537.93	0.00049216	0.00230264	0.961728	1	56.8386	56.7939	-0.00278104	chr12	75761023	75763438	2416	-	1678	1522	1627	1510	1462	1528	ENSMUST00000021450.6	Sgpp1
ENSMUSG00000021061.16	E010	2.31293	0.213085	0.00149962	0.96911	1	2.28967	2.50649	0.261169	chr12	76645368	76645564	197	-	7	4	0	1	1	2	ENSMUST00000166101.2, ENSMUST00000021458.13	Sptb
ENSMUSG00000021061.16	E028	5.53943	0.0529542	0.00647743	0.935854	1	3.78308	3.73367	-0.0379745	chr12	76667430	76668300	871	-	7	6	11	6	4	1	ENSMUST00000166101.2, ENSMUST00000021458.13	Sptb
ENSMUSG00000021066.10	E006	1.64257	0.0904657	0.00095963	0.975287	1	2.13631	2.03741	-0.136811	chr12	69978312	69978428	117	+	1	3	1	3	1	1	ENSMUST00000223456.2, ENSMUST00000021466.10, ENSMUST00000222141.2	Atl1
ENSMUSG00000021067.9	E009	56.7772	0.0339606	5.18909e-05	0.994252	1	12.3048	12.1942	-0.0263461	chr12	70033448	70033776	329	-	74	50	67	78	28	56	ENSMUST00000021467.8	Sav1
ENSMUSG00000021068.18	E020	2.6871	0.235278	2.37804e-05	0.996109	1	2.59652	2.77184	0.188629	chr12	70077657	70077667	11	-	10	1	1	4	2	0	ENSMUST00000169074.2, ENSMUST00000223257.2, ENSMUST00000085314.11, ENSMUST00000222237.2, ENSMUST00000021468.14, ENSMUST00000221486.2, ENSMUST00000223048.2, ENSMUST00000095666.13, ENSMUST00000220689.2, ENSMUST00000223469.2	Nin
ENSMUSG00000021069.18	E009	2262.49	0.000499278	0.00726387	0.93208	1	64.6269	64.6627	0.00205997	chr12	70244173	70244319	147	-	1520	1485	1904	3241	2255	2994	ENSMUST00000161083.2, ENSMUST00000162613.2, ENSMUST00000071250.13	Pygl
ENSMUSG00000021072.13	E003	149.946	0.00167467	0.00300117	0.956311	1	19.6707	19.7126	0.00631224	chr12	70502812	70502901	90	+	190	154	139	157	106	172	ENSMUST00000162277.2, ENSMUST00000021471.13	Tmx1
ENSMUSG00000021072.13	E004	125.04	0.00184161	0.00917896	0.923674	1	18.0588	17.9825	-0.0124953	chr12	70503355	70503400	46	+	156	126	118	131	87	147	ENSMUST00000162277.2, ENSMUST00000021471.13	Tmx1
ENSMUSG00000021072.13	E005	175.127	0.00104734	1.07912e-07	0.999738	1	21.2121	21.2354	0.00326907	chr12	70505553	70505681	129	+	222	181	160	184	138	186	ENSMUST00000162277.2, ENSMUST00000021471.13	Tmx1
ENSMUSG00000021076.7	E002	43.2165	0.00408977	0.000229461	0.987914	1	10.6564	10.6836	0.00741216	chr12	70984689	70984705	17	+	60	28	43	45	38	50	ENSMUST00000220582.2, ENSMUST00000021479.6	Actr10
ENSMUSG00000021076.7	E014	125.724	0.00473612	0.00839458	0.926998	1	18.0166	17.9251	-0.0150292	chr12	70996478	70996545	68	+	145	100	129	113	142	129	ENSMUST00000220582.2, ENSMUST00000021479.6, ENSMUST00000223549.2, ENSMUST00000220770.2	Actr10
ENSMUSG00000021079.17	E021	82.0869	0.00244869	2.56857e-05	0.995956	1	14.4536	14.5793	0.0253682	chr12	71183329	71183371	43	-	77	65	88	81	85	96	ENSMUST00000223544.2, ENSMUST00000221797.2, ENSMUST00000221367.2, ENSMUST00000220482.2, ENSMUST00000220841.2, ENSMUST00000221892.2, ENSMUST00000221178.2, ENSMUST00000221815.2, ENSMUST00000221559.2, ENSMUST00000166120.9, ENSMUST00000021486.10	Timm9
ENSMUSG00000021079.17	E022	58.3723	0.00332468	0.00113685	0.973103	1	12.2071	12.3344	0.0302641	chr12	71183372	71183383	12	-	58	43	63	56	64	66	ENSMUST00000223544.2, ENSMUST00000221797.2, ENSMUST00000220482.2, ENSMUST00000220841.2, ENSMUST00000221892.2, ENSMUST00000221815.2, ENSMUST00000221178.2, ENSMUST00000221559.2, ENSMUST00000166120.9, ENSMUST00000021486.10	Timm9
ENSMUSG00000021079.17	E025	25.6084	0.0171915	0.00306963	0.955816	1	8.12819	8.20258	0.0264165	chr12	71183402	71183407	6	-	22	15	35	26	22	34	ENSMUST00000223544.2, ENSMUST00000221797.2, ENSMUST00000221178.2, ENSMUST00000221815.2, ENSMUST00000221559.2, ENSMUST00000166120.9, ENSMUST00000021486.10	Timm9
ENSMUSG00000021079.17	E028	19.6842	0.0213483	0.000469552	0.982712	1	7.07837	7.24006	0.0654144	chr12	71183410	71183422	13	-	16	11	29	19	21	22	ENSMUST00000221797.2, ENSMUST00000021486.10, ENSMUST00000166120.9, ENSMUST00000221815.2	Timm9
ENSMUSG00000021087.19	E013	2.21006	0.0742149	0.00902537	0.924313	1	2.41761	2.34649	-0.0861882	chr12	72283303	72283322	20	-	1	3	3	1	3	2	ENSMUST00000137990.2, ENSMUST00000144181.2, ENSMUST00000221756.2, ENSMUST00000021497.16	Rtn1
ENSMUSG00000021087.19	E014	2.21006	0.0742149	0.00902537	0.924313	1	2.41761	2.34649	-0.0861882	chr12	72283323	72283460	138	-	1	3	3	1	3	2	ENSMUST00000137990.2, ENSMUST00000144181.2, ENSMUST00000021497.16	Rtn1
ENSMUSG00000021091.9	E002	4948.54	0.000859342	0.00726507	0.932074	1	87.7272	87.6752	-0.00257701	chr12	104374913	104375566	654	+	5517	5975	6193	5850	3220	3828	ENSMUST00000021506.6	Serpina3n
ENSMUSG00000021094.11	E005	348.23	0.00380334	0.0109587	0.916627	1	29.2305	29.4809	0.0261512	chr12	72703074	72703313	240	-	293	319	378	576	298	255	ENSMUST00000021512.11, ENSMUST00000220821.2, ENSMUST00000221750.2	Dhrs7
ENSMUSG00000021094.11	E008	305.917	0.00197785	0.00912034	0.923917	1	27.6893	27.6132	-0.00838696	chr12	72706118	72706270	153	-	289	256	321	513	212	279	ENSMUST00000021512.11, ENSMUST00000220821.2, ENSMUST00000221750.2	Dhrs7
ENSMUSG00000021096.12	E006	408.689	0.00577726	8.95935e-05	0.992448	1	31.6133	31.8634	0.0243955	chr12	72808089	72808405	317	+	413	459	522	407	367	326	ENSMUST00000223410.2, ENSMUST00000021514.10	Ppm1a
ENSMUSG00000021097.16	E020	49.5815	0.00560853	0.00352356	0.952666	1	11.5702	11.1355	-0.111533	chr12	104770868	104770929	62	-	51	48	53	40	56	50	ENSMUST00000222412.2, ENSMUST00000109937.9, ENSMUST00000223342.2, ENSMUST00000223103.2, ENSMUST00000223177.2, ENSMUST00000109936.3	Clmn
ENSMUSG00000021097.16	E022	66.5491	0.0053364	0.000359373	0.984875	1	13.4172	12.856	-0.124858	chr12	104831129	104831268	140	-	64	64	75	57	72	68	ENSMUST00000109937.9, ENSMUST00000223342.2, ENSMUST00000223103.2, ENSMUST00000223177.2, ENSMUST00000109936.3	Clmn
ENSMUSG00000021103.13	E003	23.2554	0.00843672	3.14143e-05	0.995528	1	7.76637	7.90444	0.0510707	chr12	73217368	73217441	74	+	30	16	22	28	18	28	ENSMUST00000187549.7, ENSMUST00000021523.7	Mnat1
ENSMUSG00000021108.19	E006	3.18895	0.0383182	7.17937e-05	0.99324	1	2.9044	2.9313	0.0266247	chr12	73696066	73696129	64	+	5	4	3	4	2	2	ENSMUST00000119092.2, ENSMUST00000220898.2, ENSMUST00000021527.15, ENSMUST00000221153.2	Prkch
ENSMUSG00000021108.19	E008	8.62689	0.031003	0.00261446	0.959221	1	4.8024	4.79126	-0.00671084	chr12	73738322	73738472	151	+	10	10	12	13	5	4	ENSMUST00000119092.2, ENSMUST00000021527.15, ENSMUST00000221153.2	Prkch
ENSMUSG00000021108.19	E011	9.00291	0.0531208	0.00822375	0.927743	1	4.90108	4.8782	-0.0135274	chr12	73744691	73744820	130	+	8	11	14	13	4	6	ENSMUST00000119092.2, ENSMUST00000021527.15, ENSMUST00000221153.2	Prkch
ENSMUSG00000021111.16	E003	4.05983	0.0665714	0.000788248	0.977602	1	3.29385	3.29213	-0.00150137	chr12	105750970	105750974	5	+	6	6	1	5	2	5	ENSMUST00000021535.14, ENSMUST00000109901.9, ENSMUST00000168186.8, ENSMUST00000172040.8	Papola
ENSMUSG00000021111.16	E016	184.781	0.00233924	0.000177951	0.989357	1	21.7472	21.7391	-0.0011056	chr12	105766943	105767009	67	+	209	200	176	193	161	185	ENSMUST00000169938.8, ENSMUST00000170002.8, ENSMUST00000021535.14, ENSMUST00000166735.8, ENSMUST00000166329.8, ENSMUST00000163473.8, ENSMUST00000163805.2, ENSMUST00000168186.8, ENSMUST00000172040.8, ENSMUST00000166498.8, ENSMUST00000109901.9	Papola
ENSMUSG00000021111.16	E033	104.344	0.00437551	0.00542232	0.9413	1	16.5031	16.4243	-0.0140683	chr12	105778610	105778653	44	+	113	102	114	107	80	119	ENSMUST00000166471.8, ENSMUST00000169938.8, ENSMUST00000170002.8, ENSMUST00000021535.14, ENSMUST00000164798.2, ENSMUST00000166329.8, ENSMUST00000169524.2, ENSMUST00000163473.8, ENSMUST00000168186.8, ENSMUST00000166498.8, ENSMUST00000109901.9	Papola
ENSMUSG00000021111.16	E045	217.459	0.00467213	0.000374131	0.984568	1	23.5489	23.5307	-0.00231796	chr12	105794543	105794640	98	+	287	196	210	220	220	194	ENSMUST00000166471.8, ENSMUST00000169938.8, ENSMUST00000170002.8, ENSMUST00000021535.14, ENSMUST00000164798.2, ENSMUST00000166329.8, ENSMUST00000168186.8, ENSMUST00000163473.8, ENSMUST00000109901.9	Papola
ENSMUSG00000021112.10	E020	42.4252	0.013465	0.000131914	0.990836	1	10.5316	10.6228	0.0251005	chr12	78877627	78877829	203	+	46	42	53	48	33	38	ENSMUST00000082024.7, ENSMUST00000219197.2	Pals1
ENSMUSG00000021113.6	E018	2.05899	0.094838	0.000942819	0.975505	1	2.33097	2.40611	0.0915847	chr12	74029354	74029411	58	+	5	1	1	2	1	3	ENSMUST00000221556.2	Snapc1
ENSMUSG00000021114.10	E005	203.598	0.0055773	0.00238855	0.961021	1	22.7462	22.7362	-0.00131635	chr12	78894541	78894607	67	-	216	176	196	278	162	211	ENSMUST00000021536.9	Atp6v1d
ENSMUSG00000021114.10	E008	158.501	0.00103137	0.000545235	0.981371	1	20.1046	20.1202	0.00230996	chr12	78896514	78896558	45	-	174	128	155	176	157	168	ENSMUST00000219377.2, ENSMUST00000021536.9	Atp6v1d
ENSMUSG00000021115.16	E018	25.372	0.0113425	0.00208544	0.963576	1	8.16368	8.13725	-0.00940229	chr12	106036784	106036874	91	+	31	41	21	24	19	20	ENSMUST00000085026.12, ENSMUST00000221312.2, ENSMUST00000072040.7, ENSMUST00000021539.16, ENSMUST00000220629.2	Vrk1
ENSMUSG00000021116.11	E002	80.3491	0.0385546	4.97149e-05	0.994374	1	14.5085	14.5037	-0.000967555	chr12	78908859	78908903	45	+	110	49	93	107	48	90	ENSMUST00000071230.8, ENSMUST00000219754.2	Eif2s1
ENSMUSG00000021116.11	E008	179.209	0.0158895	0.00838442	0.927042	1	21.2646	21.6037	0.0471837	chr12	78926725	78926831	107	+	272	174	123	152	189	182	ENSMUST00000071230.8, ENSMUST00000220382.2	Eif2s1
ENSMUSG00000021118.8	E001	11.247	0.0476254	3.16582e-05	0.995511	1	5.33781	5.03819	-0.167015	chr12	78935465	78936081	617	-	29	17	12	15	0	2	ENSMUST00000021544.8	Plek2
ENSMUSG00000021118.8	E002	3.26525	0.0551745	0.00370594	0.951458	1	2.91221	2.73301	-0.183349	chr12	78936686	78936764	79	-	9	4	4	5	0	0	ENSMUST00000021544.8	Plek2
ENSMUSG00000021118.8	E003	2.56293	0.0748549	0.0039041	0.950178	1	2.60398	2.39594	-0.240355	chr12	78938903	78938986	84	-	5	3	5	4	0	0	ENSMUST00000021544.8	Plek2
ENSMUSG00000021120.12	E004	15.2524	0.0137368	0.0002514	0.98735	1	6.4244	6.38102	-0.0196059	chr12	79130390	79130473	84	-	23	19	9	22	7	15	ENSMUST00000217998.2, ENSMUST00000072154.9	Pigh
ENSMUSG00000021124.14	E010	248.387	0.00327554	0.00473414	0.945145	1	25.0556	25.0992	0.00525012	chr12	79213143	79213183	41	-	289	214	259	282	207	263	ENSMUST00000055262.13	Vti1b
ENSMUSG00000021127.8	E010	792.797	0.00124972	0.000163828	0.989788	1	42.5256	42.5694	0.0033541	chr12	80159593	80159721	129	-	1387	964	941	754	467	501	ENSMUST00000165114.2, ENSMUST00000219642.2, ENSMUST00000021552.3	Zfp36l1
ENSMUSG00000021133.10	E004	7.00604	0.0956179	0.000385277	0.98434	1	4.40157	4.21313	-0.126423	chr12	80897988	80898050	63	+	8	7	12	11	6	0	ENSMUST00000220238.2	Susd6
ENSMUSG00000021134.18	E007	320.757	0.00424648	0.0108379	0.917086	1	28.4843	28.1822	-0.0325587	chr12	80992353	80992354	2	+	328	337	361	339	226	363	ENSMUST00000138434.8, ENSMUST00000151968.2, ENSMUST00000110351.8, ENSMUST00000110352.10, ENSMUST00000152662.2, ENSMUST00000110354.8, ENSMUST00000153056.8, ENSMUST00000125814.9, ENSMUST00000094693.11, ENSMUST00000133783.8	Srsf5
ENSMUSG00000021135.9	E002	6769.92	0.00116246	2.18376e-05	0.996271	1	92.9	93.4414	0.0262826	chr12	80999959	81000554	596	-	3185	3385	5217	11956	7675	8305	ENSMUST00000218162.2, ENSMUST00000095572.5	Slc10a1
ENSMUSG00000021135.9	E003	72.4785	0.0027694	0.00993101	0.920619	1	12.9335	12.965	0.00710538	chr12	81002266	81002693	428	-	41	29	57	134	87	79	ENSMUST00000218342.2	Slc10a1
ENSMUSG00000021140.10	E014	27.8438	0.00525833	0.00265376	0.958915	1	8.58965	8.64868	0.0198672	chr12	81995132	81995189	58	+	41	19	29	36	25	22	ENSMUST00000222005.2, ENSMUST00000021567.6, ENSMUST00000221721.2, ENSMUST00000221675.2	Pcnx
ENSMUSG00000021140.10	E015	2.52279	0.288965	0.000705501	0.97881	1	2.49274	2.64855	0.175028	chr12	81996875	81996889	15	+	0	6	2	3	1	3	ENSMUST00000021567.6	Pcnx
ENSMUSG00000021140.10	E025	30.4583	0.00428642	0.0101519	0.919744	1	9.04	8.9821	-0.0186471	chr12	82011200	82011305	106	+	45	24	27	41	27	24	ENSMUST00000222005.2, ENSMUST00000221721.2, ENSMUST00000221675.2, ENSMUST00000021567.6, ENSMUST00000222828.2	Pcnx
ENSMUSG00000021140.10	E027	26.8428	0.0147532	0.000573999	0.980886	1	8.38809	8.45677	0.0236514	chr12	82013830	82013922	93	+	32	19	34	29	25	25	ENSMUST00000222005.2, ENSMUST00000021567.6, ENSMUST00000221721.2, ENSMUST00000221675.2	Pcnx
ENSMUSG00000021140.10	E032	44.576	0.00354158	0.00422526	0.948172	1	10.9286	10.8704	-0.015542	chr12	82022018	82022126	109	+	63	33	45	66	37	32	ENSMUST00000222005.2, ENSMUST00000021567.6, ENSMUST00000221721.2, ENSMUST00000221675.2	Pcnx
ENSMUSG00000021140.10	E034	42.329	0.00692338	0.000157764	0.989978	1	10.5682	10.6277	0.0163439	chr12	82025843	82025901	59	+	63	32	40	49	32	45	ENSMUST00000222005.2, ENSMUST00000021567.6, ENSMUST00000221721.2, ENSMUST00000221675.2	Pcnx
ENSMUSG00000021140.10	E042	98.9429	0.00989061	1.29901e-05	0.997124	1	16.162	15.9956	-0.0304259	chr12	82038548	82038822	275	+	110	107	90	153	74	74	ENSMUST00000221472.2, ENSMUST00000222005.2, ENSMUST00000221721.2, ENSMUST00000221675.2, ENSMUST00000021567.6	Pcnx
ENSMUSG00000021143.11	E002	4.76923	0.1625	0.00593583	0.938588	1	3.53164	3.54605	0.0117585	chr12	112978153	112978153	1	+	3	6	8	3	1	8	ENSMUST00000084891.5, ENSMUST00000223502.2, ENSMUST00000220541.2	Pacs2
ENSMUSG00000021143.11	E006	35.2394	0.132927	0.00157615	0.968332	1	10.0821	9.27048	-0.24382	chr12	113009098	113009187	90	+	42	42	34	65	6	32	ENSMUST00000222406.2, ENSMUST00000084891.5, ENSMUST00000223502.2	Pacs2
ENSMUSG00000021143.11	E015	37.8269	0.0339453	0.00112438	0.97325	1	9.9753	10.0111	0.0103999	chr12	113023703	113023780	78	+	60	45	34	38	18	41	ENSMUST00000084891.5, ENSMUST00000223502.2, ENSMUST00000220541.2	Pacs2
ENSMUSG00000021143.11	E023	42.2142	0.00423787	0.00795556	0.928928	1	10.6354	10.519	-0.032001	chr12	113026952	113027062	111	+	58	41	54	53	33	24	ENSMUST00000084891.5, ENSMUST00000220715.2, ENSMUST00000223502.2, ENSMUST00000220541.2	Pacs2
ENSMUSG00000021143.11	E028	8.40198	0.11665	0.000718628	0.978613	1	4.6577	4.79488	0.0838912	chr12	113032643	113032901	259	+	18	11	3	10	8	3	ENSMUST00000221475.2	Pacs2
ENSMUSG00000021144.15	E006	10.5851	0.0616082	0.00153747	0.968722	1	5.28005	5.34144	0.0334235	chr12	113083831	113083881	51	+	23	6	9	7	11	10	ENSMUST00000009099.13, ENSMUST00000109727.9, ENSMUST00000130926.8, ENSMUST00000109723.8	Mta1
ENSMUSG00000021144.15	E008	54.8873	0.0315872	0.00181873	0.965983	1	12.0422	11.9158	-0.0307696	chr12	113084643	113084706	64	+	61	67	58	32	50	64	ENSMUST00000069690.5, ENSMUST00000009099.13, ENSMUST00000109726.8, ENSMUST00000130926.8, ENSMUST00000109727.9, ENSMUST00000109723.8	Mta1
ENSMUSG00000021144.15	E009	79.565	0.00563468	0.000186379	0.989108	1	14.4243	14.3844	-0.00811409	chr12	113086737	113086854	118	+	104	93	77	67	68	78	ENSMUST00000069690.5, ENSMUST00000009099.13, ENSMUST00000109726.8, ENSMUST00000130926.8, ENSMUST00000109727.9, ENSMUST00000109723.8	Mta1
ENSMUSG00000021144.15	E011	32.9645	0.00537869	0.00746588	0.931144	1	9.39942	9.31216	-0.0270862	chr12	113090395	113090399	5	+	47	33	34	39	29	22	ENSMUST00000109726.8, ENSMUST00000109727.9	Mta1
ENSMUSG00000021144.15	E023	143.022	0.00217423	0.000324044	0.985638	1	19.2572	19.1807	-0.0117823	chr12	113095193	113095382	190	+	177	142	174	146	138	101	ENSMUST00000156030.2, ENSMUST00000069690.5, ENSMUST00000009099.13, ENSMUST00000109726.8, ENSMUST00000130926.8, ENSMUST00000134488.2, ENSMUST00000109727.9, ENSMUST00000109723.8	Mta1
ENSMUSG00000021147.18	E017	11.2509	0.0645288	0.00677695	0.93439	1	5.66289	5.16521	-0.265991	chr13	8897674	8897715	42	-	14	9	9	3	9	23	ENSMUST00000176329.8, ENSMUST00000176429.8, ENSMUST00000176098.8, ENSMUST00000021572.11, ENSMUST00000054251.13	Wdr37
ENSMUSG00000021149.9	E022	118.317	0.00167967	0.00304384	0.956002	1	17.5631	17.4658	-0.0163914	chr13	9041751	9041887	137	-	171	138	130	106	64	126	ENSMUST00000021574.8, ENSMUST00000222098.2	Gtpbp4
ENSMUSG00000021156.18	E011	25.9119	0.0793065	0.00573833	0.939617	1	8.21823	8.36656	0.0518723	chr13	9739285	9739487	203	-	33	12	36	39	12	29	ENSMUST00000137932.2, ENSMUST00000137813.2	Zmynd11
ENSMUSG00000021156.18	E015	38.5125	0.0324382	0.00867727	0.925783	1	10.078	10.0634	-0.00419182	chr13	9740314	9740408	95	-	55	41	21	52	37	30	ENSMUST00000137932.2, ENSMUST00000110638.8, ENSMUST00000110633.8	Zmynd11
ENSMUSG00000021156.18	E021	138.509	0.00130904	0.000287747	0.986466	1	18.8571	18.8777	0.00321842	chr13	9740939	9741084	146	-	156	117	144	145	141	136	ENSMUST00000223421.2, ENSMUST00000110638.8, ENSMUST00000110636.9, ENSMUST00000062658.15, ENSMUST00000220996.2, ENSMUST00000110635.8, ENSMUST00000137932.2, ENSMUST00000222475.2, ENSMUST00000110637.8, ENSMUST00000110633.8, ENSMUST00000110634.8	Zmynd11
ENSMUSG00000021156.18	E022	63.2864	0.00631047	0.00410673	0.948904	1	12.7944	12.8649	0.0160482	chr13	9741085	9741146	62	-	73	59	59	56	64	71	ENSMUST00000223421.2, ENSMUST00000110638.8, ENSMUST00000110636.9, ENSMUST00000062658.15, ENSMUST00000220996.2, ENSMUST00000110635.8, ENSMUST00000137932.2, ENSMUST00000157035.9, ENSMUST00000222475.2, ENSMUST00000110637.8, ENSMUST00000110633.8, ENSMUST00000110634.8	Zmynd11
ENSMUSG00000021156.18	E047	137.683	0.00431699	0.00408372	0.949047	1	18.8289	18.9194	0.0141899	chr13	9770809	9770964	156	-	174	116	130	165	109	148	ENSMUST00000062658.15, ENSMUST00000110637.8, ENSMUST00000223421.2, ENSMUST00000110638.8, ENSMUST00000130151.8, ENSMUST00000146059.8, ENSMUST00000152725.8, ENSMUST00000110633.8, ENSMUST00000154994.8, ENSMUST00000110636.9, ENSMUST00000220996.2, ENSMUST00000110634.8, ENSMUST00000110635.8, ENSMUST00000140180.2, ENSMUST00000157035.9, ENSMUST00000146039.2, ENSMUST00000144642.2, ENSMUST00000222475.2, ENSMUST00000128658.8	Zmynd11
ENSMUSG00000021171.9	E003	79.5815	0.0217339	0.0028421	0.957484	1	14.5144	14.4224	-0.0186214	chr12	116244871	116245292	422	+	110	97	66	114	48	60	ENSMUST00000220816.2, ENSMUST00000100986.4, ENSMUST00000220720.2	Esyt2
ENSMUSG00000021171.9	E040	189.435	0.0130168	0.0107151	0.917555	1	22.1725	21.9135	-0.0350952	chr12	116335842	116336711	870	+	209	204	226	204	144	174	ENSMUST00000223181.2, ENSMUST00000100986.4, ENSMUST00000223150.2	Esyt2
ENSMUSG00000021179.9	E013	24.2831	0.0583558	0.00845721	0.926727	1	8.01948	8.00348	-0.00578987	chr12	100110330	100110448	119	-	29	18	44	28	9	24	ENSMUST00000221954.2, ENSMUST00000021596.9	Nrde2
ENSMUSG00000021180.10	E003	8.84919	0.0509382	0.00255893	0.959656	1	4.77943	4.89425	0.0686177	chr12	100516151	100517271	1121	-	17	6	10	5	9	8	ENSMUST00000221323.2, ENSMUST00000043599.7, ENSMUST00000222731.2	Rps6ka5
ENSMUSG00000021180.10	E007	2.17485	0.140564	0.000197271	0.988794	1	2.27808	2.44025	0.1985	chr12	100520533	100520617	85	-	0	2	6	1	2	2	ENSMUST00000221323.2, ENSMUST00000222731.2, ENSMUST00000221246.2, ENSMUST00000221356.2, ENSMUST00000043599.7	Rps6ka5
ENSMUSG00000021182.17	E012	9.1334	0.0347888	0.000396395	0.984115	1	4.89073	4.89568	0.00292009	chr12	100895086	100895324	239	-	8	9	10	10	9	9	ENSMUST00000233416.2, ENSMUST00000068411.5, ENSMUST00000085096.10	Ccdc88c
ENSMUSG00000021182.17	E018	2.28051	0.252198	0.00609946	0.937749	1	2.47872	2.32198	-0.188564	chr12	100904305	100904366	62	-	1	3	2	0	4	3	ENSMUST00000068411.5, ENSMUST00000223235.2, ENSMUST00000085096.10	Ccdc88c
ENSMUSG00000021182.17	E019	5.18402	0.0656624	0.000534104	0.981562	1	3.71129	3.63954	-0.0563833	chr12	100905256	100905417	162	-	7	5	3	5	10	1	ENSMUST00000068411.5, ENSMUST00000223235.2, ENSMUST00000085096.10	Ccdc88c
ENSMUSG00000021182.17	E022	3.1428	0.0626319	0.000335461	0.985387	1	2.91147	2.96497	0.0525768	chr12	100906500	100906529	30	-	6	1	3	6	1	3	ENSMUST00000068411.5, ENSMUST00000085096.10	Ccdc88c
ENSMUSG00000021182.17	E025	9.09183	0.0305468	0.00868328	0.925757	1	4.88334	4.89729	0.00824145	chr12	100911106	100911432	327	-	8	11	8	13	10	5	ENSMUST00000068411.5, ENSMUST00000223235.2, ENSMUST00000085096.10	Ccdc88c
ENSMUSG00000021185.17	E010	98.1291	0.00175164	0.00297377	0.956511	1	15.9951	15.9762	-0.0034737	chr12	100801444	100801594	151	+	121	91	79	131	87	90	ENSMUST00000110070.8, ENSMUST00000069782.11, ENSMUST00000110069.8, ENSMUST00000110073.8, ENSMUST00000167322.2	Dglucy
ENSMUSG00000021185.17	E018	112.159	0.00132658	0.000174955	0.989447	1	17.0131	17.0504	0.00644549	chr12	100819473	100819572	100	+	126	110	96	139	106	104	ENSMUST00000222484.2, ENSMUST00000110070.8, ENSMUST00000069782.11, ENSMUST00000110069.8, ENSMUST00000110073.8, ENSMUST00000167322.2	Dglucy
ENSMUSG00000021185.17	E028	3.66814	0.0476999	0.00931484	0.923113	1	3.05381	3.14094	0.0812366	chr12	100841506	100841658	153	+	3	5	3	3	2	6	ENSMUST00000124957.2	Dglucy
ENSMUSG00000021186.10	E002	63.0637	0.00618992	0.000388393	0.984277	1	12.9328	12.8012	-0.0298836	chr12	101716196	101717162	967	-	88	73	76	77	44	36	ENSMUST00000222587.2, ENSMUST00000021603.9	Fbln5
ENSMUSG00000021186.10	E014	15.5385	0.0660714	0.000764832	0.977937	1	6.45429	6.32642	-0.0579124	chr12	101784993	101785218	226	-	28	14	16	10	21	7	ENSMUST00000221373.2, ENSMUST00000021603.9	Fbln5
ENSMUSG00000021187.15	E008	5.62245	0.0365248	0.0018273	0.965903	1	3.77469	3.82447	0.0378418	chr12	101618998	101619112	115	-	4	10	3	3	8	5	ENSMUST00000162735.8, ENSMUST00000110047.9, ENSMUST00000160715.8, ENSMUST00000160830.2	Tc2n
ENSMUSG00000021187.15	E013	2.9656	0.0453961	0.0091631	0.92374	1	2.81975	2.77805	-0.0430203	chr12	101659374	101659465	92	-	3	5	1	4	2	3	ENSMUST00000162735.8, ENSMUST00000110047.9, ENSMUST00000160715.8, ENSMUST00000160830.2	Tc2n
ENSMUSG00000021188.15	E002	77.4776	0.00447622	0.00214523	0.963058	1	14.3224	14.1977	-0.0255933	chr12	101803805	101804025	221	-	133	78	87	86	46	58	ENSMUST00000177183.8, ENSMUST00000021605.14	Trip11
ENSMUSG00000021188.15	E004	48.7483	0.021282	0.00144956	0.969629	1	11.2621	11.3243	0.0160462	chr12	101811317	101811433	117	-	88	35	67	36	33	47	ENSMUST00000177183.8, ENSMUST00000021605.14	Trip11
ENSMUSG00000021188.15	E014	74.9523	0.00173977	0.00354115	0.952548	1	14.0055	13.959	-0.00972194	chr12	101849515	101849866	352	-	116	81	90	69	49	63	ENSMUST00000177183.8, ENSMUST00000177480.2, ENSMUST00000021605.14	Trip11
ENSMUSG00000021189.12	E013	29.9994	0.00577035	0.00825451	0.927608	1	9.11404	8.72264	-0.12739	chr12	101908376	101908463	88	-	44	24	35	28	26	28	ENSMUST00000021606.12, ENSMUST00000160251.8, ENSMUST00000161011.8, ENSMUST00000159883.2	Atxn3
ENSMUSG00000021190.15	E011	239.683	0.00359394	0.000619745	0.980139	1	24.3898	24.4362	0.00572662	chr12	102369686	102369761	76	-	409	310	269	205	176	138	ENSMUST00000110020.8, ENSMUST00000146499.2, ENSMUST00000021607.9	Lgmn
ENSMUSG00000021192.17	E006	102.846	0.00948637	0.00077651	0.977769	1	16.3754	16.3726	-0.000498973	chr12	102442429	102442648	220	+	130	122	113	123	83	65	ENSMUST00000021609.10, ENSMUST00000179218.9	Golga5
ENSMUSG00000021192.17	E010	79.9071	0.00860287	0.00107196	0.973881	1	14.4926	14.4817	-0.0021873	chr12	102450716	102450833	118	+	119	79	88	90	59	62	ENSMUST00000021609.10, ENSMUST00000222744.2, ENSMUST00000179218.9	Golga5
ENSMUSG00000021192.17	E017	97.4764	0.0103317	0.000291303	0.986383	1	15.8948	15.9238	0.00535505	chr12	102463842	102464164	323	+	107	106	131	82	73	98	ENSMUST00000021609.10, ENSMUST00000179218.9	Golga5
ENSMUSG00000021193.11	E013	44.9164	0.030645	0.00659103	0.935295	1	10.9558	10.8242	-0.0351624	chr13	6605390	6605393	4	+	78	36	59	59	23	30	ENSMUST00000222485.2, ENSMUST00000021611.10, ENSMUST00000220454.2	Pitrm1
ENSMUSG00000021193.11	E021	106.243	0.00661708	5.08346e-05	0.994311	1	16.5887	16.6468	0.0102781	chr13	6609391	6609519	129	+	179	99	134	117	73	67	ENSMUST00000222485.2, ENSMUST00000021611.10	Pitrm1
ENSMUSG00000021196.15	E032	5.35724	0.41368	0.000480792	0.982506	1	3.41422	3.81885	0.323478	chr13	6652749	6652847	99	-	10	15	0	4	1	4	ENSMUST00000151894.9, ENSMUST00000021614.14, ENSMUST00000138703.8, ENSMUST00000148999.8, ENSMUST00000144053.2	Pfkp
ENSMUSG00000021198.17	E059	1.71178	0.158586	-0.00159444	1	1	2.00318	1.91118	-0.135692	chr12	103115230	103115340	111	+	7	0	3	2	0	0	ENSMUST00000085079.11, ENSMUST00000178076.8, ENSMUST00000101099.12, ENSMUST00000179002.8	Unc79
ENSMUSG00000021200.15	E014	18.8986	0.0446436	0.00592757	0.938631	1	7.01789	6.92277	-0.0395172	chr12	103311915	103312191	277	-	32	20	26	11	19	10	ENSMUST00000021617.14	Asb2
ENSMUSG00000021208.10	E001	137.993	0.0423275	0.000246327	0.987478	1	16.2379	17.0027	0.135474	chr12	103417157	103417611	455	-	436	187	167	100	10	32	ENSMUST00000044687.7	Ifi27l2b
ENSMUSG00000021208.10	E003	39.1914	0.0324146	0.00560264	0.940333	1	8.96661	9.16225	0.0626505	chr12	103418730	103418759	30	-	155	44	29	35	4	3	ENSMUST00000044687.7	Ifi27l2b
ENSMUSG00000021208.10	E004	118.538	0.00376246	0.00123476	0.971969	1	15.7404	15.7842	0.00815854	chr12	103421981	103422163	183	-	360	167	142	99	19	11	ENSMUST00000044687.7	Ifi27l2b
ENSMUSG00000021209.13	E008	16.1928	0.0112702	5.40664e-05	0.994133	1	6.28567	6.2441	-0.0192004	chr12	103543094	103543167	74	+	35	30	14	16	6	4	ENSMUST00000189871.7, ENSMUST00000021631.12, ENSMUST00000187155.7	Ppp4r4
ENSMUSG00000021209.13	E034	22.5466	0.0128784	0.00432072	0.947591	1	7.30077	7.31654	0.00625276	chr12	103579067	103579163	97	+	34	41	33	14	11	10	ENSMUST00000189871.7, ENSMUST00000021631.12, ENSMUST00000187155.7	Ppp4r4
ENSMUSG00000021210.17	E002	2396.79	0.000505248	0.00182868	0.96589	1	67.4157	67.5104	0.00532103	chr13	4484355	4484430	76	+	2076	2249	2729	1934	2665	2665	ENSMUST00000021630.15, ENSMUST00000220941.2	Akr1c6
ENSMUSG00000021210.17	E005	33.4528	0.00534252	0.00901385	0.924361	1	9.32094	9.26028	-0.0189567	chr13	4486145	4486278	134	+	26	37	34	25	33	44	ENSMUST00000156277.2	Akr1c6
ENSMUSG00000021210.17	E006	6468.67	0.000281089	0.00151195	0.968983	1	95.3449	95.2572	-0.00422741	chr13	4486279	4486446	168	+	5666	5898	7424	5040	7177	7422	ENSMUST00000021630.15, ENSMUST00000220941.2, ENSMUST00000156277.2	Akr1c6
ENSMUSG00000021210.17	E016	3679.56	0.000594156	0.00263101	0.959092	1	79.0651	78.9076	-0.00817298	chr13	4504463	4504545	83	+	3193	3289	4305	2791	3965	4425	ENSMUST00000223118.2, ENSMUST00000021630.15	Akr1c6
ENSMUSG00000021218.11	E011	597.487	0.00293879	0.00228142	0.961904	1	37.4741	37.5561	0.00694551	chr13	3598863	3598952	90	+	562	546	520	694	551	715	ENSMUST00000221875.2, ENSMUST00000221575.2, ENSMUST00000223396.2, ENSMUST00000221348.2, ENSMUST00000222365.2, ENSMUST00000222906.2	Gdi2
ENSMUSG00000021218.11	E030	782.332	0.00164323	1.24609e-05	0.997183	1	42.2063	42.4983	0.0224468	chr13	3614859	3614913	55	+	674	642	827	941	755	860	ENSMUST00000223396.2, ENSMUST00000221581.2, ENSMUST00000059515.8	Gdi2
ENSMUSG00000021218.11	E034	98.6059	0.00163466	0.00112321	0.973264	1	15.86	15.918	0.0107362	chr13	3615821	3617871	2051	+	103	78	89	113	104	106	ENSMUST00000223396.2	Gdi2
ENSMUSG00000021222.10	E020	5.466	0.0251579	0.000161176	0.989871	1	3.8328	3.84784	0.0113172	chr12	83584487	83584588	102	+	5	4	8	10	1	6	ENSMUST00000021645.9, ENSMUST00000221944.2, ENSMUST00000223291.2	Dcaf4
ENSMUSG00000021223.14	E012	8.63465	0.0243072	0.00993	0.920623	1	4.85242	4.87057	0.0107914	chr12	83821620	83821743	124	+	19	5	6	13	4	8	ENSMUST00000152904.2, ENSMUST00000021646.6, ENSMUST00000121733.8	Papln
ENSMUSG00000021223.14	E028	10.7878	0.145139	0.00501886	0.943522	1	5.31899	5.40372	0.0456948	chr12	83830427	83830580	154	+	18	11	8	10	4	16	ENSMUST00000021646.6, ENSMUST00000121733.8	Papln
ENSMUSG00000021228.16	E004	126.772	0.00225329	0.00494666	0.943929	1	18.1629	18.1734	0.0017026	chr12	84099870	84100246	377	+	148	48	118	455	35	5	ENSMUST00000223080.2, ENSMUST00000021653.8	Acot3
ENSMUSG00000021234.10	E011	2.18642	0.0825399	0.0046222	0.945796	1	2.37007	2.39062	0.0249242	chr12	84401484	84401629	146	-	2	4	1	1	2	3	ENSMUST00000065536.9, ENSMUST00000126752.2, ENSMUST00000133230.8, ENSMUST00000021659.2	Fam161b
ENSMUSG00000021235.14	E010	67.6338	0.012574	0.00890423	0.924821	1	13.2494	13.3208	0.0157095	chr12	84413659	84413793	135	+	86	55	63	73	72	62	ENSMUST00000110276.8, ENSMUST00000124257.8, ENSMUST00000145522.2, ENSMUST00000110278.8, ENSMUST00000152913.8, ENSMUST00000150391.8, ENSMUST00000021661.13, ENSMUST00000153450.2	Coq6
ENSMUSG00000021235.14	E013	7.86189	0.0499135	0.00372228	0.951351	1	4.55476	4.49987	-0.0350355	chr12	84414976	84415199	224	+	9	3	11	5	12	7	ENSMUST00000124257.8	Coq6
ENSMUSG00000021235.14	E023	2.08161	0.0903408	0.00352994	0.952623	1	2.27845	2.31109	0.0410564	chr12	84417945	84418177	233	+	1	3	2	0	3	3	ENSMUST00000124257.8	Coq6
ENSMUSG00000021235.14	E030	68.5067	0.00524679	0.00572297	0.939697	1	13.2604	13.3381	0.017075	chr12	84419193	84419308	116	+	59	65	79	58	73	76	ENSMUST00000126913.8, ENSMUST00000110276.8, ENSMUST00000124257.8, ENSMUST00000110278.8, ENSMUST00000152913.8, ENSMUST00000150391.8, ENSMUST00000021661.13	Coq6
ENSMUSG00000021238.12	E005	1402.2	0.000481412	0.000571904	0.980921	1	54.5879	54.5287	-0.00378565	chr12	84483503	84483692	190	-	1381	1174	1462	1696	1340	1420	ENSMUST00000222641.2, ENSMUST00000085192.7	Aldh6a1
ENSMUSG00000021240.7	E005	42.9301	0.0176223	0.00938896	0.922808	1	10.7777	10.6179	-0.0434454	chr12	84649868	84649933	66	-	63	40	46	70	33	17	ENSMUST00000021666.6, ENSMUST00000223107.2, ENSMUST00000222942.2, ENSMUST00000221948.2, ENSMUST00000222581.2	Abcd4
ENSMUSG00000021240.7	E033	17.6368	0.00895282	0.0023192	0.96159	1	6.93179	6.87677	-0.023074	chr12	84659182	84659219	38	-	25	16	21	29	8	12	ENSMUST00000221070.2, ENSMUST00000021666.6, ENSMUST00000220553.2, ENSMUST00000223107.2, ENSMUST00000222581.2, ENSMUST00000220952.2, ENSMUST00000222889.2	Abcd4
ENSMUSG00000021241.8	E006	58.5252	0.0069748	0.00809574	0.928306	1	12.3804	12.4234	0.0101118	chr12	84820081	84820098	18	+	73	49	67	59	49	61	ENSMUST00000223089.2, ENSMUST00000222818.2, ENSMUST00000222136.2, ENSMUST00000222449.2, ENSMUST00000021667.7, ENSMUST00000222166.2, ENSMUST00000222982.2	Isca2
ENSMUSG00000021241.8	E019	248.137	0.000776671	0.00203221	0.964044	1	25.0764	25.0615	-0.0017966	chr12	84821579	84821651	73	+	307	268	220	261	233	224	ENSMUST00000220726.2, ENSMUST00000021667.7, ENSMUST00000222022.2, ENSMUST00000222166.2, ENSMUST00000222982.2	Isca2
ENSMUSG00000021244.16	E005	41.0752	0.0102703	0.000535641	0.981535	1	10.4529	10.3361	-0.032669	chr12	85043975	85044130	156	+	54	35	53	35	39	36	ENSMUST00000168977.8, ENSMUST00000101202.10, ENSMUST00000021670.15	Ylpm1
ENSMUSG00000021244.16	E028	27.7825	0.0123021	0.00450084	0.946511	1	8.66414	8.55403	-0.037103	chr12	85107037	85107088	52	+	37	24	36	38	20	18	ENSMUST00000168977.8, ENSMUST00000167838.8, ENSMUST00000101202.10, ENSMUST00000021670.15	Ylpm1
ENSMUSG00000021245.16	E004	38.0325	0.0348067	0.00499776	0.943641	1	9.90724	10.158	0.072651	chr12	85282154	85282503	350	-	65	36	32	39	35	29	ENSMUST00000166821.8, ENSMUST00000223005.2, ENSMUST00000220854.2, ENSMUST00000223230.2, ENSMUST00000019378.8	Mlh3
ENSMUSG00000021245.16	E007	7.27765	0.0809433	0.00645519	0.935963	1	4.2751	4.46608	0.126279	chr12	85287734	85287757	24	-	4	6	15	5	5	9	ENSMUST00000166821.8, ENSMUST00000223005.2, ENSMUST00000220854.2, ENSMUST00000223230.2, ENSMUST00000019378.8	Mlh3
ENSMUSG00000021245.16	E016	19.698	0.0635489	0.000351005	0.985052	1	7.13181	7.32829	0.0787173	chr12	85312926	85313058	133	-	30	9	30	18	19	16	ENSMUST00000220854.2, ENSMUST00000166821.8, ENSMUST00000019378.8, ENSMUST00000223230.2	Mlh3
ENSMUSG00000021248.10	E002	973.664	0.000502244	0.00780584	0.929598	1	46.4726	47.2188	0.0531286	chr12	85389562	85390138	577	-	1044	886	1032	1006	912	1018	ENSMUST00000222529.2, ENSMUST00000040766.9	Tmed10
ENSMUSG00000021253.8	E005	1.71839	0.126288	0.00632154	0.936628	1	2.16266	2.18804	0.0336732	chr12	86116121	86116250	130	-	2	1	3	4	0	1	ENSMUST00000003687.8	Tgfb3
ENSMUSG00000021254.10	E010	21.0817	0.0134268	0.00373815	0.951247	1	7.471	7.42747	-0.016928	chr12	86308390	86308449	60	+	40	22	24	24	14	10	ENSMUST00000221368.2, ENSMUST00000220646.2, ENSMUST00000071106.6	Gpatch2l
ENSMUSG00000021258.11	E014	14.3749	0.0108428	0.00059995	0.980459	1	6.14608	6.16162	0.00730806	chr12	108165344	108165567	224	+	21	15	14	11	16	11	ENSMUST00000223363.2	Ccnk
ENSMUSG00000021262.16	E005	5.68454	0.0322607	0.00351946	0.952693	1	3.79114	3.80245	0.00860953	chr12	108602012	108602143	132	+	10	5	10	4	5	2	ENSMUST00000223109.2, ENSMUST00000172409.2	Evl
ENSMUSG00000021264.13	E002	3.12042	0.252351	0.00910412	0.923985	1	2.885	2.90964	0.0245566	chr12	108772165	108772404	240	+	7	5	0	5	1	2	ENSMUST00000126912.2	Yy1
ENSMUSG00000021264.13	E003	274.399	0.000962772	0.000903921	0.976015	1	26.1231	26.3576	0.027068	chr12	108772405	108772567	163	+	354	335	333	266	213	197	ENSMUST00000021692.9, ENSMUST00000126912.2	Yy1
ENSMUSG00000021265.4	E002	15.31	0.0376118	0.00126958	0.971576	1	6.12982	6.18464	0.0257584	chr12	108793150	108793414	265	-	22	14	35	13	4	10	ENSMUST00000137023.2, ENSMUST00000021693.4	Slc25a29
ENSMUSG00000021265.4	E005	7.77066	0.0200767	0.00540106	0.941415	1	4.43072	4.34769	-0.0546621	chr12	108797123	108797166	44	-	10	10	15	5	3	6	ENSMUST00000137023.2, ENSMUST00000021693.4, ENSMUST00000139714.2	Slc25a29
ENSMUSG00000021266.17	E004	90.3754	0.00227582	0.00690193	0.93379	1	15.3071	15.3037	-0.000661425	chr12	108827195	108827352	158	-	105	93	82	81	85	101	ENSMUST00000161154.2, ENSMUST00000161410.8, ENSMUST00000109848.10, ENSMUST00000160477.8	Wars1
ENSMUSG00000021266.17	E013	65.9252	0.0193951	0.0101408	0.919787	1	13.0982	13.1418	0.00970132	chr12	108846969	108847077	109	-	64	80	60	76	65	54	ENSMUST00000160974.2, ENSMUST00000109848.10, ENSMUST00000161410.8, ENSMUST00000162748.2, ENSMUST00000160477.8, ENSMUST00000161154.2	Wars1
ENSMUSG00000021268.19	E010	2.73749	0.107443	0.00146315	0.969487	1	2.67419	2.64906	-0.0272632	chr12	109509583	109509661	79	+	3	5	3	2	0	4	ENSMUST00000246047.1, ENSMUST00000246427.1, ENSMUST00000246940.1, ENSMUST00000246647.1, ENSMUST00000245731.1, ENSMUST00000245972.1, ENSMUST00000246081.1, ENSMUST00000246141.1, ENSMUST00000246056.1, ENSMUST00000143272.8, ENSMUST00000246369.1, ENSMUST00000246852.1, ENSMUST00000246994.1, ENSMUST00000246553.1, ENSMUST00000124106.9, ENSMUST00000246204.1, ENSMUST00000247194.1, ENSMUST00000246113.1, ENSMUST00000246567.1, ENSMUST00000246154.1, ENSMUST00000247058.1, ENSMUST00000246826.1, ENSMUST00000246513.1, ENSMUST00000247335.1, ENSMUST00000246084.1, ENSMUST00000246499.1, ENSMUST00000245678.1, ENSMUST00000246462.1, ENSMUST00000245980.1, ENSMUST00000246289.1, ENSMUST00000143836.9, ENSMUST00000247257.1, ENSMUST00000247387.1, ENSMUST00000247179.1, ENSMUST00000243937.1, ENSMUST00000246963.1, ENSMUST00000246523.1, ENSMUST00000126289.9, ENSMUST00000246414.1, ENSMUST00000129245.9, ENSMUST00000247243.1, ENSMUST00000246906.1, ENSMUST00000245986.1, ENSMUST00000246856.1, ENSMUST00000247084.1, ENSMUST00000246209.1, ENSMUST00000245180.1, ENSMUST00000246883.1, ENSMUST00000246700.1, ENSMUST00000246776.1, ENSMUST00000247320.1, ENSMUST00000247113.1, ENSMUST00000143847.9, ENSMUST00000246444.1, ENSMUST00000243087.1, ENSMUST00000247082.1, ENSMUST00000245940.1, ENSMUST00000245868.1, ENSMUST00000128178.2	Meg3
ENSMUSG00000021268.19	E035	5.49628	0.245766	0.00325993	0.954469	1	3.44182	3.95775	0.403422	chr12	109516211	109516245	35	+	1	7	16	5	3	2	ENSMUST00000246427.1, ENSMUST00000246940.1, ENSMUST00000246647.1, ENSMUST00000245731.1, ENSMUST00000245972.1, ENSMUST00000246081.1, ENSMUST00000246141.1, ENSMUST00000246056.1, ENSMUST00000146701.8, ENSMUST00000143272.8, ENSMUST00000246369.1, ENSMUST00000246852.1, ENSMUST00000246994.1, ENSMUST00000124106.9, ENSMUST00000246553.1, ENSMUST00000246204.1, ENSMUST00000247194.1, ENSMUST00000246113.1, ENSMUST00000246567.1, ENSMUST00000246154.1, ENSMUST00000247058.1, ENSMUST00000246826.1, ENSMUST00000246513.1, ENSMUST00000247335.1, ENSMUST00000246084.1, ENSMUST00000246499.1, ENSMUST00000245678.1, ENSMUST00000246462.1, ENSMUST00000245980.1, ENSMUST00000246289.1, ENSMUST00000143836.9, ENSMUST00000247257.1, ENSMUST00000247387.1, ENSMUST00000247179.1, ENSMUST00000128458.3, ENSMUST00000243937.1, ENSMUST00000246963.1, ENSMUST00000246523.1, ENSMUST00000126289.9, ENSMUST00000246414.1, ENSMUST00000247243.1, ENSMUST00000245986.1, ENSMUST00000246906.1, ENSMUST00000246856.1, ENSMUST00000247084.1, ENSMUST00000246209.1, ENSMUST00000245180.1, ENSMUST00000246883.1, ENSMUST00000246700.1, ENSMUST00000246776.1, ENSMUST00000247320.1, ENSMUST00000247113.1, ENSMUST00000143847.9, ENSMUST00000246444.1, ENSMUST00000166636.10, ENSMUST00000243087.1, ENSMUST00000247082.1, ENSMUST00000245940.1, ENSMUST00000245868.1	Meg3
ENSMUSG00000021270.14	E008	887.422	0.000448229	0.00988063	0.92082	1	44.9209	44.8795	-0.00304655	chr12	110659746	110659936	191	-	842	685	985	1024	578	1255	ENSMUST00000021698.13, ENSMUST00000094361.11	Hsp90aa1
ENSMUSG00000021271.6	E004	17.4223	0.247553	3.98457e-05	0.994964	1	6.87088	6.65582	-0.0920677	chr12	110816878	110816997	120	+	9	31	23	23	18	2	ENSMUST00000222460.2, ENSMUST00000170060.4	Zfp839
ENSMUSG00000021273.12	E015	59.2834	0.0253253	0.000510421	0.981975	1	12.2109	12.3107	0.0237537	chr14	63415247	63415940	694	-	53	59	34	91	64	54	ENSMUST00000224625.2	Fdft1
ENSMUSG00000021275.17	E007	8.19788	0.0706315	0.0080608	0.92846	1	4.80419	4.62856	-0.107631	chr12	110881084	110881212	129	+	14	4	10	15	5	4	ENSMUST00000223246.2, ENSMUST00000169597.9, ENSMUST00000165978.3, ENSMUST00000223210.2	Tecpr2
ENSMUSG00000021275.17	E009	11.6979	0.0150275	0.00224447	0.962214	1	5.66262	5.61621	-0.0237977	chr12	110881781	110881912	132	+	22	9	10	17	5	11	ENSMUST00000223210.2, ENSMUST00000221605.2, ENSMUST00000223246.2, ENSMUST00000165978.3, ENSMUST00000169597.9	Tecpr2
ENSMUSG00000021275.17	E019	19.7507	0.00685081	0.00602314	0.938139	1	7.31548	7.23718	-0.0311737	chr12	110904625	110904798	174	+	31	16	21	24	14	17	ENSMUST00000223246.2, ENSMUST00000169597.9, ENSMUST00000165978.3, ENSMUST00000223210.2	Tecpr2
ENSMUSG00000021275.17	E022	17.5554	0.0337867	1.36512e-07	0.999705	1	6.94308	6.75631	-0.0789531	chr12	110907887	110908028	142	+	21	20	18	25	6	19	ENSMUST00000169597.9, ENSMUST00000165978.3, ENSMUST00000223210.2	Tecpr2
ENSMUSG00000021275.17	E024	13.6338	0.0658746	0.00251802	0.959979	1	5.86821	6.16323	0.141907	chr12	110912756	110912845	90	+	30	15	5	10	14	11	ENSMUST00000169597.9, ENSMUST00000165978.3, ENSMUST00000223210.2	Tecpr2
ENSMUSG00000021275.17	E028	34.0723	0.0290202	0.000809393	0.977303	1	9.44472	9.54859	0.031767	chr12	110934726	110934875	150	+	55	44	20	39	31	22	ENSMUST00000169597.9, ENSMUST00000165978.3, ENSMUST00000223210.2	Tecpr2
ENSMUSG00000021276.11	E001	2.98514	0.12323	0.0102303	0.919435	1	2.92798	2.76457	-0.1658	chr12	110839044	110839595	552	-	6	1	4	3	0	5	ENSMUST00000043716.9	Cinp
ENSMUSG00000021279.6	E008	197.703	0.00188131	0.00975214	0.921334	1	22.4058	22.4971	0.0121668	chr12	111261490	111261595	106	-	185	196	252	218	188	162	ENSMUST00000041965.5, ENSMUST00000221897.2, ENSMUST00000220657.2	Cdc42bpb
ENSMUSG00000021279.6	E040	180.824	0.00666985	0.000809093	0.977308	1	21.5468	21.468	-0.0109193	chr12	111289237	111289356	120	-	187	155	233	180	206	135	ENSMUST00000041965.5	Cdc42bpb
ENSMUSG00000021280.10	E037	7.55975	0.12573	0.00630666	0.936703	1	4.29116	4.37	0.0525992	chr12	111397103	111397593	491	+	23	7	7	5	0	8	ENSMUST00000223050.2, ENSMUST00000223369.2, ENSMUST00000072646.8, ENSMUST00000222897.2	Exoc3l4
ENSMUSG00000021281.16	E003	1.78703	0.0805269	0.000599985	0.980458	1	2.20388	2.16257	-0.0546155	chr12	111409096	111409117	22	+	2	3	1	2	0	3	ENSMUST00000102745.10, ENSMUST00000172783.8, ENSMUST00000109792.8, ENSMUST00000156003.8	Tnfaip2
ENSMUSG00000021281.16	E006	129.488	0.00264418	0.000856308	0.976655	1	18.3193	18.3463	0.00435218	chr12	111411432	111411717	286	+	130	139	173	147	72	135	ENSMUST00000129467.2, ENSMUST00000102745.10, ENSMUST00000172783.8, ENSMUST00000174298.8, ENSMUST00000109792.8, ENSMUST00000156003.8	Tnfaip2
ENSMUSG00000021281.16	E008	237.272	0.00146011	7.83532e-05	0.992937	1	24.6271	24.5819	-0.00553235	chr12	111411946	111412517	572	+	259	252	299	285	133	235	ENSMUST00000102745.10, ENSMUST00000109792.8, ENSMUST00000156003.8	Tnfaip2
ENSMUSG00000021281.16	E029	154.759	0.00495996	6.24771e-06	0.998006	1	19.9686	20.028	0.00882113	chr12	111419855	111420060	206	+	168	199	161	193	104	127	ENSMUST00000173581.8, ENSMUST00000127028.3, ENSMUST00000102745.10, ENSMUST00000174692.8, ENSMUST00000174298.8, ENSMUST00000109792.8, ENSMUST00000156003.8	Tnfaip2
ENSMUSG00000021282.18	E004	35.7439	0.0603436	0.00348454	0.952928	1	9.83751	9.55119	-0.0858101	chr12	111505265	111505381	117	+	33	44	37	41	45	16	ENSMUST00000220803.2, ENSMUST00000050993.11, ENSMUST00000221648.2	Eif5
ENSMUSG00000021282.18	E010	11.9387	0.01531	0.00568953	0.939873	1	5.67897	5.62983	-0.0251319	chr12	111506122	111506234	113	+	17	7	16	14	9	11	ENSMUST00000220918.2	Eif5
ENSMUSG00000021282.18	E015	30.0397	0.0302148	0.00180555	0.966107	1	8.92275	8.89109	-0.0103165	chr12	111506390	111506563	174	+	40	32	28	34	35	15	ENSMUST00000220918.2, ENSMUST00000221363.2	Eif5
ENSMUSG00000021285.16	E009	35.2788	0.0146938	0.00088378	0.976284	1	9.6636	9.64376	-0.00596941	chr12	111802047	111802210	164	-	36	40	49	42	18	33	ENSMUST00000054815.15, ENSMUST00000220486.2	Ppp1r13b
ENSMUSG00000021285.16	E010	15.3535	0.0107104	0.00217035	0.962842	1	6.37339	6.33691	-0.0166124	chr12	111803436	111803540	105	-	19	17	18	11	11	18	ENSMUST00000220486.2	Ppp1r13b
ENSMUSG00000021285.16	E013	26.4412	0.00518215	0.000436949	0.983323	1	8.40897	8.38754	-0.00739866	chr12	111809979	111810175	197	-	41	27	27	30	15	25	ENSMUST00000054815.15, ENSMUST00000220486.2	Ppp1r13b
ENSMUSG00000021286.9	E001	4.61405	0.221258	0.00277565	0.957983	1	3.30856	3.53339	0.189869	chr12	111780604	111780641	38	+	0	3	8	4	2	10	ENSMUST00000021714.9	Zfyve21
ENSMUSG00000021286.9	E002	5.08951	0.223074	0.00307999	0.955742	1	3.49651	3.69126	0.156551	chr12	111780642	111780646	5	+	0	3	9	6	2	10	ENSMUST00000223211.2, ENSMUST00000021714.9	Zfyve21
ENSMUSG00000021286.9	E003	24.9071	0.0337398	0.00024037	0.98763	1	7.93571	7.81156	-0.0457016	chr12	111780647	111780668	22	+	16	15	24	33	15	45	ENSMUST00000222843.2, ENSMUST00000223211.2, ENSMUST00000021714.9	Zfyve21
ENSMUSG00000021286.9	E005	136.425	0.00396401	0.00447938	0.946639	1	18.2406	18.2904	0.00805626	chr12	111780675	111780811	137	+	76	103	128	185	123	192	ENSMUST00000221375.2, ENSMUST00000223211.2, ENSMUST00000021714.9, ENSMUST00000221488.2, ENSMUST00000222843.2	Zfyve21
ENSMUSG00000021286.9	E006	2.72006	0.0558418	0.00409309	0.948988	1	2.61273	2.58325	-0.0327587	chr12	111782690	111782718	29	+	1	1	4	4	4	2	ENSMUST00000220616.2	Zfyve21
ENSMUSG00000021286.9	E011	124.62	0.00179409	0.00436291	0.947336	1	17.5081	17.3868	-0.0205072	chr12	111791451	111791491	41	+	86	84	108	159	123	177	ENSMUST00000220616.2, ENSMUST00000221375.2, ENSMUST00000223211.2, ENSMUST00000021714.9, ENSMUST00000221313.2, ENSMUST00000221488.2, ENSMUST00000222843.2	Zfyve21
ENSMUSG00000021286.9	E017	237.696	0.00269533	0.00255583	0.95968	1	23.8526	23.8561	0.000435868	chr12	111793977	111794119	143	+	151	168	213	273	280	312	ENSMUST00000221375.2, ENSMUST00000223211.2, ENSMUST00000021714.9	Zfyve21
ENSMUSG00000021287.13	E010	1.81975	0.14785	0.000527617	0.981674	1	2.18085	2.18525	0.00581766	chr12	111776186	111776199	14	-	2	3	0	2	0	4	ENSMUST00000146491.8, ENSMUST00000127281.8, ENSMUST00000124064.8, ENSMUST00000021715.6	Xrcc3
ENSMUSG00000021287.13	E020	1.89759	0.212046	0.000884319	0.976276	1	2.20206	2.1877	-0.0188917	chr12	111778654	111778655	2	-	1	1	3	1	4	1	ENSMUST00000132177.8, ENSMUST00000133679.2	Xrcc3
ENSMUSG00000021288.20	E011	35.5681	0.0172063	0.00328758	0.954276	1	9.74132	9.72514	-0.00482835	chr12	111748378	111748380	3	+	50	34	35	47	18	37	ENSMUST00000084941.12, ENSMUST00000122300.8, ENSMUST00000239017.2, ENSMUST00000118471.8, ENSMUST00000120544.9	Klc1
ENSMUSG00000021288.20	E021	34.3468	0.00782909	0.000450518	0.983066	1	9.49982	9.52822	0.00867043	chr12	111755894	111755920	27	+	44	26	44	30	33	33	ENSMUST00000084941.12, ENSMUST00000122300.8, ENSMUST00000239017.2, ENSMUST00000120544.9, ENSMUST00000124197.2	Klc1
ENSMUSG00000021288.20	E034	73.5658	0.0117387	0.000374444	0.984561	1	13.8868	13.9089	0.00466812	chr12	111772749	111773145	397	+	80	62	102	87	55	66	ENSMUST00000084941.12, ENSMUST00000141435.2, ENSMUST00000122300.8, ENSMUST00000147203.2	Klc1
ENSMUSG00000021290.7	E008	34.5218	0.00452021	0.00709411	0.932876	1	9.51425	9.57861	0.0195797	chr12	111933028	111933127	100	-	44	28	38	36	32	33	ENSMUST00000222874.2	Atp5mpl
ENSMUSG00000021290.7	E013	137.159	0.00258503	0.000431953	0.983418	1	18.8536	18.8346	-0.00299727	chr12	111933402	111933411	10	-	155	124	154	156	106	143	ENSMUST00000021719.7	Atp5mpl
ENSMUSG00000021302.11	E002	39.1599	0.00480611	0.0103353	0.919024	1	10.0974	10.1428	0.013063	chr13	14225514	14226429	916	-	48	47	41	36	46	21	ENSMUST00000170957.3, ENSMUST00000222747.2	Ggps1
ENSMUSG00000021311.10	E001	243.487	0.0173544	0.00226541	0.962038	1	24.7372	24.9682	0.0280245	chr13	12197598	12201423	3826	-	250	285	262	235	230	216	ENSMUST00000099856.6	Mtr
ENSMUSG00000021311.10	E015	10.3934	0.0753367	0.00174687	0.966662	1	5.1258	5.33797	0.117262	chr13	12220176	12220243	68	-	13	18	4	8	9	11	ENSMUST00000099856.6	Mtr
ENSMUSG00000021311.10	E028	9.07276	0.14269	0.00517595	0.942646	1	4.73562	5.05302	0.187518	chr13	12252867	12252934	68	-	4	7	20	7	4	13	ENSMUST00000099856.6, ENSMUST00000221290.2	Mtr
ENSMUSG00000021311.10	E029	9.04407	0.28604	0.00888402	0.924907	1	4.67371	5.13702	0.273205	chr13	12254535	12254596	62	-	4	5	23	12	1	11	ENSMUST00000099856.6, ENSMUST00000221290.2	Mtr
ENSMUSG00000021322.9	E019	2.31086	0.173761	0.00550771	0.94084	1	2.59411	2.27012	-0.385118	chr13	21179590	21179664	75	+	4	2	3	0	5	0	ENSMUST00000021757.5	Aoah
ENSMUSG00000021326.14	E004	14.8893	0.0292712	0.00624056	0.937035	1	6.0541	6.10734	0.0253312	chr13	21364128	21364393	266	+	19	25	23	12	4	11	ENSMUST00000222544.2, ENSMUST00000021761.13, ENSMUST00000124052.3	Trim27
ENSMUSG00000021326.14	E008	1.85682	0.307612	0.00100066	0.974765	1	2.04359	2.14063	0.133906	chr13	21365360	21365877	518	+	0	5	3	0	2	1	ENSMUST00000124052.3	Trim27
ENSMUSG00000021327.20	E012	157.152	0.00464969	0.00049855	0.982186	1	19.8472	20.0209	0.0258697	chr13	21578934	21579076	143	-	205	184	230	103	115	136	ENSMUST00000116433.2, ENSMUST00000223831.2, ENSMUST00000224820.2, ENSMUST00000070785.16, ENSMUST00000116434.11, ENSMUST00000117721.8	Zkscan3
ENSMUSG00000021327.20	E015	19.318	0.00789034	0.00397751	0.949713	1	6.99539	7.10212	0.043851	chr13	21580745	21580747	3	-	25	28	23	12	17	14	ENSMUST00000070785.16, ENSMUST00000117721.8	Zkscan3
ENSMUSG00000021335.14	E017	47.9212	0.00425157	0.00607819	0.937858	1	11.2151	11.2632	0.0124599	chr13	24064562	24064709	148	+	75	54	55	59	35	23	ENSMUST00000110413.8, ENSMUST00000006785.8	Slc17a1
ENSMUSG00000021336.18	E009	135.694	0.00109876	0.0061882	0.937299	1	18.9089	18.7917	-0.0184018	chr13	24085881	24085884	4	-	176	131	174	195	87	84	ENSMUST00000224360.2, ENSMUST00000225797.2, ENSMUST00000021769.16, ENSMUST00000110407.4	Slc17a4
ENSMUSG00000021336.18	E016	87.4695	0.0251881	0.00388815	0.95028	1	15.0282	15.2386	0.0407951	chr13	24088782	24089225	444	-	116	82	116	102	41	88	ENSMUST00000224360.2	Slc17a4
ENSMUSG00000021338.18	E002	4.47607	0.0350283	0.00011318	0.991512	1	3.11768	3.14827	0.0281885	chr13	24196467	24196641	175	-	3	4	0	2	10	6	ENSMUST00000151566.2, ENSMUST00000125901.8	Carmil1
ENSMUSG00000021338.18	E008	17.2985	0.0912548	0.00749012	0.931033	1	6.18276	6.22628	0.0202952	chr13	24206479	24206539	61	-	3	8	16	8	40	21	ENSMUST00000151566.2, ENSMUST00000072889.12, ENSMUST00000125901.8, ENSMUST00000110398.8	Carmil1
ENSMUSG00000021338.18	E041	21.9927	0.0104645	0.0015658	0.968436	1	6.93452	7.01711	0.0342839	chr13	24299458	24299561	104	-	19	9	7	9	47	33	ENSMUST00000072889.12, ENSMUST00000110398.8	Carmil1
ENSMUSG00000021338.18	E042	18.8495	0.00822452	0.00273266	0.95831	1	6.39716	6.50622	0.0489237	chr13	24305822	24305908	87	-	13	10	7	8	38	30	ENSMUST00000072889.12, ENSMUST00000110398.8	Carmil1
ENSMUSG00000021338.18	E054	6.68285	0.218881	0.000901493	0.976047	1	3.77003	4.14655	0.274988	chr13	24357599	24357606	8	-	4	8	0	3	7	16	ENSMUST00000125420.8, ENSMUST00000123076.8, ENSMUST00000072889.12, ENSMUST00000140042.8, ENSMUST00000110398.8	Carmil1
ENSMUSG00000021357.15	E006	24.0455	0.00704219	0.000609153	0.980309	1	7.97398	7.90341	-0.0257652	chr13	31040637	31040778	142	-	35	22	31	15	22	23	ENSMUST00000021785.8, ENSMUST00000102946.8	Exoc2
ENSMUSG00000021357.15	E007	26.6242	0.0127285	0.00215306	0.962991	1	8.40733	8.37625	-0.0107393	chr13	31048814	31048930	117	-	39	23	37	27	19	21	ENSMUST00000021785.8, ENSMUST00000102946.8	Exoc2
ENSMUSG00000021357.15	E008	14.9232	0.0194411	0.00050965	0.981989	1	6.33791	6.29291	-0.0206228	chr13	31051955	31052021	67	-	28	11	17	15	9	14	ENSMUST00000021785.8, ENSMUST00000102946.8	Exoc2
ENSMUSG00000021357.15	E021	16.7858	0.017633	0.00448456	0.946608	1	6.67676	6.55212	-0.0545483	chr13	31090486	31090567	82	-	17	26	17	12	14	16	ENSMUST00000021785.8, ENSMUST00000221678.2, ENSMUST00000102946.8	Exoc2
ENSMUSG00000021360.17	E007	61.2062	0.0030633	0.0108401	0.917077	1	12.7146	12.7668	0.0119707	chr13	41107052	41107147	96	+	103	63	65	79	35	41	ENSMUST00000067778.8, ENSMUST00000225759.2, ENSMUST00000225996.2, ENSMUST00000069958.15, ENSMUST00000110191.10, ENSMUST00000223570.2	Gcnt2
ENSMUSG00000021361.8	E001	380.985	0.00115443	0.00896258	0.924576	1	30.3177	30.4468	0.0130764	chr13	41169768	41169874	107	+	328	268	412	435	386	451	ENSMUST00000021790.7	Tmem14c
ENSMUSG00000021361.8	E003	655.171	0.000317422	0.0054568	0.941114	1	38.9786	38.967	-0.000956389	chr13	41171182	41171258	77	+	535	488	700	779	629	790	ENSMUST00000021790.7	Tmem14c
ENSMUSG00000021364.17	E002	10976.5	0.000821396	0.00196673	0.964627	1	110.34	110.534	0.00896357	chr13	41335975	41338883	2909	-	8167	8669	8835	15075	12479	11923	ENSMUST00000021793.15, ENSMUST00000117096.2	Elovl2
ENSMUSG00000021365.16	E004	88.6578	0.0075182	0.00444463	0.946846	1	15.1428	15.0755	-0.0130687	chr13	41469250	41470491	1242	-	181	93	90	68	58	71	ENSMUST00000163623.3, ENSMUST00000021794.14	Nedd9
ENSMUSG00000021367.9	E002	2.44025	0.179887	0.000753057	0.978107	1	2.64108	2.57306	-0.0753269	chr13	42457033	42457201	169	+	6	1	1	7	1	0	ENSMUST00000021796.9	Edn1
ENSMUSG00000021374.11	E006	112.207	0.00243377	0.0052929	0.942003	1	17.0562	16.963	-0.016141	chr13	46836473	46836745	273	-	169	135	126	99	86	83	ENSMUST00000021803.10, ENSMUST00000182914.2	Nup153
ENSMUSG00000021375.12	E017	42.3374	0.00402542	0.00125028	0.971793	1	10.5038	10.613	0.0300946	chr13	46930563	46930689	127	-	65	45	43	40	40	29	ENSMUST00000223881.2, ENSMUST00000056978.8	Kif13a
ENSMUSG00000021375.12	E024	13.4671	0.0308438	0.00589331	0.938808	1	6.02799	5.96682	-0.0295094	chr13	46940115	46940121	7	-	18	16	14	20	10	6	ENSMUST00000223856.2, ENSMUST00000056978.8, ENSMUST00000225591.2, ENSMUST00000224756.2	Kif13a
ENSMUSG00000021375.12	E026	36.277	0.0232861	0.000429646	0.983463	1	9.70508	9.83715	0.0392734	chr13	46941534	46941685	152	-	43	30	58	36	31	26	ENSMUST00000223856.2, ENSMUST00000225591.2, ENSMUST00000225904.2, ENSMUST00000056978.8, ENSMUST00000224756.2	Kif13a
ENSMUSG00000021375.12	E044	28.4417	0.0164061	0.00178998	0.966253	1	8.59651	8.80919	0.0709055	chr13	46977425	46977537	113	-	54	21	31	31	23	19	ENSMUST00000056978.8, ENSMUST00000225591.2	Kif13a
ENSMUSG00000021375.12	E048	11.6014	0.0165518	3.48058e-05	0.995293	1	5.52071	5.58202	0.0319355	chr13	46986200	46986292	93	-	14	10	18	12	6	12	ENSMUST00000056978.8, ENSMUST00000225591.2	Kif13a
ENSMUSG00000021385.11	E012	46.9098	0.0157546	0.00135724	0.970612	1	10.9857	10.9302	-0.014719	chr13	49599779	49600052	274	+	69	64	57	25	34	42	ENSMUST00000021817.10, ENSMUST00000220856.2, ENSMUST00000220447.2	Ippk
ENSMUSG00000021385.11	E015	28.8796	0.00623484	0.000238944	0.987667	1	8.65663	8.68076	0.00807499	chr13	49612089	49612168	80	+	56	35	29	26	18	19	ENSMUST00000021817.10, ENSMUST00000220856.2, ENSMUST00000220447.2	Ippk
ENSMUSG00000021391.11	E007	1.66619	0.21229	0.00275325	0.958153	1	1.92516	2.19345	0.37657	chr13	49801042	49801130	89	-	5	1	2	1	0	2	ENSMUST00000221751.2, ENSMUST00000021818.9	Cenpp
ENSMUSG00000021392.9	E022	31.0104	0.0220754	0.0045215	0.946389	1	8.93415	8.69218	-0.0796751	chr13	49818855	49818945	91	+	42	46	44	11	25	24	ENSMUST00000221142.2, ENSMUST00000223467.2, ENSMUST00000222197.2, ENSMUST00000021824.8	Nol8
ENSMUSG00000021392.9	E023	2.48419	0.820947	7.55609e-05	0.993064	1	2.84529	2.32357	-0.58475	chr13	49819993	49820830	838	+	8	0	2	0	0	6	ENSMUST00000223346.2	Nol8
ENSMUSG00000021392.9	E028	18.3163	0.0620424	1.53139e-05	0.996878	1	6.88942	6.73304	-0.0664776	chr13	49823232	49823262	31	+	24	23	32	11	5	20	ENSMUST00000221328.2, ENSMUST00000221142.2, ENSMUST00000222197.2, ENSMUST00000021824.8, ENSMUST00000223467.2	Nol8
ENSMUSG00000021395.12	E002	243.02	0.000805381	0.00814814	0.928075	1	24.7618	24.7548	-0.000842202	chr13	51277124	51277324	201	+	357	282	288	220	176	189	ENSMUST00000095797.6	Spin1
ENSMUSG00000021395.12	E005	302.774	0.00261619	0.00801669	0.928656	1	27.4248	27.5305	0.0117109	chr13	51293393	51293646	254	+	462	332	367	272	254	198	ENSMUST00000223152.2, ENSMUST00000095797.6	Spin1
ENSMUSG00000021395.12	E007	1552.23	0.00153113	0.00948512	0.922415	1	56.8578	56.9677	0.00683679	chr13	51302998	51306530	3533	+	2140	1881	1889	1304	1234	1167	ENSMUST00000223152.2, ENSMUST00000095797.6	Spin1
ENSMUSG00000021400.9	E001	32.7962	0.00523861	0.00687562	0.933916	1	9.30087	9.26786	-0.0103247	chr13	32986021	32986098	78	+	35	43	43	38	20	24	ENSMUST00000021832.7	Wrnip1
ENSMUSG00000021400.9	E008	70.5312	0.00193584	0.00346537	0.953058	1	13.4758	13.5598	0.018156	chr13	33000236	33000249	14	+	74	89	98	70	60	43	ENSMUST00000220560.2, ENSMUST00000021832.7, ENSMUST00000229351.2, ENSMUST00000221066.2	Wrnip1
ENSMUSG00000021400.9	E012	14.1494	0.0210172	0.0105104	0.918344	1	6.08263	6.18644	0.048966	chr13	33004749	33005021	273	+	22	13	19	16	7	12	ENSMUST00000230949.2, ENSMUST00000220560.2	Wrnip1
ENSMUSG00000021408.16	E014	77.3173	0.017807	0.00516988	0.94268	1	14.2108	14.2035	-0.00149823	chr13	34210725	34210815	91	+	96	81	82	71	90	51	ENSMUST00000021844.15, ENSMUST00000167374.9, ENSMUST00000171137.2	Ripk1
ENSMUSG00000021408.16	E017	173.663	0.000832857	0.00240964	0.960849	1	21.1123	21.1532	0.00577695	chr13	34216479	34216765	287	+	212	179	194	179	143	158	ENSMUST00000021844.15, ENSMUST00000167374.9, ENSMUST00000171137.2	Ripk1
ENSMUSG00000021413.10	E007	135.063	0.00115994	0.006352	0.936476	1	18.7274	18.6188	-0.0172176	chr13	35072107	35072183	77	+	154	134	139	140	119	136	ENSMUST00000222509.2, ENSMUST00000077853.5	Prpf4b
ENSMUSG00000021413.10	E022	127.591	0.00718547	0.00394355	0.949928	1	18.187	18.1133	-0.0119973	chr13	35084347	35084433	87	+	117	137	147	143	125	104	ENSMUST00000220965.2, ENSMUST00000077853.5, ENSMUST00000222509.2	Prpf4b
ENSMUSG00000021413.10	E043	65.824	0.0128921	0.00305748	0.955904	1	13.0461	13.164	0.0262852	chr13	35089866	35090000	135	+	53	69	87	68	60	61	ENSMUST00000220965.2, ENSMUST00000077853.5, ENSMUST00000223228.2, ENSMUST00000221156.2	Prpf4b
ENSMUSG00000021416.12	E001	10.2987	0.559375	0.00581625	0.939209	1	3.83805	4.23011	0.28098	chr13	35130597	35131073	477	-	6	0	1	58	0	0	ENSMUST00000021853.12	Eci3
ENSMUSG00000021416.12	E002	4.6378	2.27303	0.000577469	0.980828	1	2.6132	2.29335	-0.376886	chr13	35132055	35132066	12	-	1	0	1	27	0	0	ENSMUST00000021853.12	Eci3
ENSMUSG00000021417.16	E027	276.199	0.00300323	0.000910864	0.975923	1	26.2713	26.3255	0.00624745	chr13	35177813	35177996	184	-	263	247	297	334	263	266	ENSMUST00000171258.8, ENSMUST00000021854.14, ENSMUST00000170989.8	Eci2
ENSMUSG00000021418.16	E006	27.127	0.0335747	0.0037868	0.950932	1	8.28526	8.54949	0.0910535	chr13	36082798	36082851	54	-	27	49	19	19	23	27	ENSMUST00000174230.2, ENSMUST00000171686.9, ENSMUST00000174852.2, ENSMUST00000174231.2	Rpp40
ENSMUSG00000021418.16	E010	20.7157	0.0110437	0.001827	0.965906	1	7.37379	7.44749	0.0288143	chr13	36085996	36086091	96	-	28	20	25	21	16	18	ENSMUST00000174230.2, ENSMUST00000171686.9, ENSMUST00000174852.2	Rpp40
ENSMUSG00000021420.14	E014	81.3973	0.0184108	0.00227256	0.961978	1	14.7313	14.3077	-0.085477	chr13	36430346	36430477	132	+	98	69	67	95	84	80	ENSMUST00000224611.2, ENSMUST00000225525.2, ENSMUST00000021857.13, ENSMUST00000224619.2, ENSMUST00000224241.2, ENSMUST00000099582.4, ENSMUST00000224916.2, ENSMUST00000224540.2	Fars2
ENSMUSG00000021427.11	E011	374.255	0.00219459	0.0108277	0.917125	1	30.5809	30.1541	-0.0432523	chr13	38173480	38173567	88	-	427	350	371	272	348	488	ENSMUST00000224399.2, ENSMUST00000021864.8, ENSMUST00000225319.2, ENSMUST00000225246.2	Ssr1
ENSMUSG00000021427.11	E015	173.476	0.0013021	0.00565015	0.940081	1	21.1035	20.8801	-0.0316895	chr13	38178060	38178133	74	-	168	169	194	131	155	226	ENSMUST00000021864.8, ENSMUST00000225246.2	Ssr1
ENSMUSG00000021428.10	E027	2.13379	0.0692284	0.00231896	0.961592	1	2.3612	2.39021	0.035254	chr13	38231578	38232092	515	+	3	2	2	1	1	4	ENSMUST00000225816.2	Riok1
ENSMUSG00000021431.16	E008	51.4841	0.00518111	0.00611661	0.937662	1	11.6735	11.6679	-0.00139801	chr13	38395118	38398417	3300	+	65	59	43	71	41	38	ENSMUST00000223814.2	Snrnp48
ENSMUSG00000021431.16	E009	5.06014	0.0472415	0.00852273	0.926445	1	3.59538	3.73135	0.107215	chr13	38398581	38398643	63	+	9	6	2	4	6	4	ENSMUST00000223557.2, ENSMUST00000223680.2	Snrnp48
ENSMUSG00000021431.16	E018	39.0135	0.0194825	0.00157234	0.96837	1	10.1513	10.1965	0.0129172	chr13	38401350	38401451	102	+	47	47	33	56	20	38	ENSMUST00000224192.2, ENSMUST00000223680.2, ENSMUST00000091641.13	Snrnp48
ENSMUSG00000021431.16	E026	23.0427	0.0144373	0.00196841	0.964612	1	7.8188	7.80432	-0.00537457	chr13	38410899	38410956	58	+	20	24	30	33	19	15	ENSMUST00000223893.2, ENSMUST00000091641.13, ENSMUST00000223680.2	Snrnp48
ENSMUSG00000021432.16	E005	18.0914	0.00760225	0.00928198	0.923248	1	6.89779	6.90213	0.00182041	chr13	39116861	39116885	25	-	28	18	18	11	17	19	ENSMUST00000021870.12, ENSMUST00000225432.2, ENSMUST00000225461.2, ENSMUST00000225396.2, ENSMUST00000167513.3, ENSMUST00000225568.2	Slc35b3
ENSMUSG00000021432.16	E008	14.2992	0.0114877	0.00117093	0.972703	1	6.19041	6.16589	-0.0114811	chr13	39117432	39117564	133	-	20	14	17	17	9	12	ENSMUST00000225461.2, ENSMUST00000225396.2	Slc35b3
ENSMUSG00000021432.16	E028	26.3072	0.0492799	0.00493395	0.944001	1	8.26269	8.44434	0.0630646	chr13	39144408	39144456	49	-	51	32	14	26	14	28	ENSMUST00000224854.2, ENSMUST00000225432.2, ENSMUST00000223619.2, ENSMUST00000225331.2, ENSMUST00000225461.2, ENSMUST00000224645.2, ENSMUST00000167513.3, ENSMUST00000225714.2, ENSMUST00000224429.2, ENSMUST00000225568.2	Slc35b3
ENSMUSG00000021451.17	E006	26.0144	0.00743407	0.000264379	0.987027	1	8.12336	8.25246	0.0457183	chr13	51855286	51857567	2282	-	37	36	36	28	15	12	ENSMUST00000021900.14, ENSMUST00000110039.2, ENSMUST00000110040.9	Sema4d
ENSMUSG00000021453.3	E002	91.5533	0.00266476	0.010439	0.918621	1	15.0742	15.2406	0.0322152	chr13	52000780	52000868	89	+	237	86	66	17	153	15	ENSMUST00000021903.3, ENSMUST00000132480.2	Gadd45g
ENSMUSG00000021458.18	E033	31.5918	0.0405507	0.00917247	0.923701	1	8.99564	9.07871	0.0266819	chr13	63388071	63388125	55	+	22	43	22	30	35	35	ENSMUST00000221820.2, ENSMUST00000220884.2, ENSMUST00000091560.11, ENSMUST00000220863.2, ENSMUST00000021911.15, ENSMUST00000221938.2, ENSMUST00000222680.2, ENSMUST00000221676.2, ENSMUST00000223185.2, ENSMUST00000222929.2, ENSMUST00000159152.3, ENSMUST00000220563.2	Aopep
ENSMUSG00000021458.18	E046	3.24691	0.138977	0.000817536	0.97719	1	2.96374	2.90171	-0.0610726	chr13	63421164	63421222	59	+	4	3	2	5	0	6	ENSMUST00000223204.2, ENSMUST00000221164.2, ENSMUST00000223007.2	Aopep
ENSMUSG00000021458.18	E069	37.1685	0.00353723	4.33961e-08	0.999834	1	9.80697	9.85058	0.012892	chr13	63449090	63449120	31	+	30	30	44	49	36	35	ENSMUST00000222846.2, ENSMUST00000220485.2, ENSMUST00000221108.2	Aopep
ENSMUSG00000021458.18	E071	84.3499	0.0256011	0.00427583	0.947864	1	14.7566	14.7086	-0.00954448	chr13	63449208	63449592	385	+	85	71	78	106	110	57	ENSMUST00000221108.2	Aopep
ENSMUSG00000021458.18	E072	152.953	0.00545358	0.000917162	0.97584	1	19.7258	19.7942	0.0102619	chr13	63449593	63449836	244	+	132	126	170	230	139	130	ENSMUST00000221108.2, ENSMUST00000220863.2, ENSMUST00000021911.15, ENSMUST00000223007.2, ENSMUST00000220885.2, ENSMUST00000222846.2, ENSMUST00000220485.2, ENSMUST00000222929.2, ENSMUST00000223073.2	Aopep
ENSMUSG00000021458.18	E074	95.8733	0.00532655	0.00264075	0.959016	1	15.5922	15.7169	0.0233951	chr13	63449858	63450010	153	+	63	98	105	111	103	92	ENSMUST00000221108.2, ENSMUST00000220863.2, ENSMUST00000021911.15, ENSMUST00000223007.2, ENSMUST00000222846.2, ENSMUST00000222929.2, ENSMUST00000223073.2	Aopep
ENSMUSG00000021460.18	E013	58.3663	0.0294022	0.00434216	0.947461	1	12.391	12.1636	-0.0540396	chr13	53061081	53062930	1850	-	53	45	63	72	77	40	ENSMUST00000119311.8	Auh
ENSMUSG00000021460.18	E037	7.68838	0.153418	0.00336841	0.953718	1	4.61502	4.30463	-0.201185	chr13	53083689	53083690	2	-	7	6	7	6	2	18	ENSMUST00000119311.8, ENSMUST00000110031.4, ENSMUST00000021913.16	Auh
ENSMUSG00000021460.18	E039	2.9801	0.26564	0.00429584	0.947742	1	2.87668	2.69527	-0.188059	chr13	53083698	53083717	20	-	5	1	2	1	1	8	ENSMUST00000110031.4	Auh
ENSMUSG00000021461.18	E002	2.32897	0.083865	0.00162609	0.967834	1	2.5658	2.47555	-0.10336	chr13	63452526	63453682	1157	-	5	1	3	4	2	0	ENSMUST00000073029.13	Fancc
ENSMUSG00000021461.18	E026	4.56442	0.275794	0.000963589	0.975236	1	3.69727	3.37117	-0.266663	chr13	63488133	63488203	71	-	10	2	5	11	0	2	ENSMUST00000161977.8, ENSMUST00000160333.8, ENSMUST00000073029.13, ENSMUST00000099444.10, ENSMUST00000220684.2, ENSMUST00000160151.8, ENSMUST00000163091.8, ENSMUST00000161656.2	Fancc
ENSMUSG00000021466.13	E006	25.2124	0.016105	4.26669e-05	0.994788	1	8.21499	8.15062	-0.0228097	chr13	63658895	63658926	32	-	32	24	24	29	12	34	ENSMUST00000192155.6, ENSMUST00000195258.7, ENSMUST00000021921.11, ENSMUST00000194663.6	Ptch1
ENSMUSG00000021466.13	E036	41.4212	0.0133205	0.0110879	0.916138	1	10.458	10.3322	-0.0352081	chr13	63691304	63691502	199	-	35	44	49	35	37	49	ENSMUST00000195756.6, ENSMUST00000021921.11, ENSMUST00000192155.6, ENSMUST00000193953.6, ENSMUST00000194663.6, ENSMUST00000195258.7, ENSMUST00000195106.2	Ptch1
ENSMUSG00000021468.9	E008	93.1213	0.00184334	0.00327609	0.954356	1	15.6189	15.6208	0.000368225	chr13	53505637	53505726	90	-	128	97	105	102	66	79	ENSMUST00000021920.8	Sptlc1
ENSMUSG00000021470.20	E006	14.8496	0.00927872	0.00951543	0.922292	1	6.29814	6.242	-0.0259108	chr13	63963230	63963288	59	+	21	15	18	15	13	10	ENSMUST00000095724.11, ENSMUST00000021926.13, ENSMUST00000144763.2, ENSMUST00000159957.9, ENSMUST00000021925.14, ENSMUST00000067821.13	Ercc6l2
ENSMUSG00000021470.20	E015	9.33982	0.167823	0.00859495	0.926135	1	4.77327	5.17379	0.232905	chr13	63984235	63985131	897	+	20	2	16	10	5	7	ENSMUST00000144763.2	Ercc6l2
ENSMUSG00000021470.20	E033	3.90107	0.0530324	0.00871402	0.925626	1	3.22832	3.19151	-0.0331115	chr13	64017095	64017469	375	+	4	8	2	5	2	3	ENSMUST00000067821.13	Ercc6l2
ENSMUSG00000021474.10	E011	404.948	0.00108022	0.00491252	0.944123	1	31.7253	31.5988	-0.0123611	chr13	54247873	54248000	128	+	448	438	423	522	311	341	ENSMUST00000021930.10, ENSMUST00000222285.2	Sfxn1
ENSMUSG00000021474.10	E016	1932.31	0.00257718	0.00469387	0.945378	1	62.3137	62.4239	0.00647357	chr13	54260526	54262361	1836	+	1979	2121	2132	2233	1507	1819	ENSMUST00000021930.10	Sfxn1
ENSMUSG00000021476.10	E010	200.896	0.0014566	0.00166128	0.967488	1	22.4733	22.4952	0.00291753	chr13	64322660	64322672	13	+	197	167	199	200	192	251	ENSMUST00000221904.2, ENSMUST00000021929.10	Habp4
ENSMUSG00000021477.10	E001	28.4191	0.0172319	2.34708e-06	0.998778	1	8.64182	8.54634	-0.0322298	chr13	64507151	64509156	2006	-	42	34	40	32	20	11	ENSMUST00000222517.2	Ctsl
ENSMUSG00000021481.12	E007	4.57738	0.113931	0.00620642	0.937207	1	3.61054	3.43782	-0.141573	chr13	55253152	55253211	60	+	6	3	7	9	2	2	ENSMUST00000161018.8, ENSMUST00000160660.8, ENSMUST00000162476.8, ENSMUST00000162428.8, ENSMUST00000159278.8, ENSMUST00000159147.8, ENSMUST00000161551.8, ENSMUST00000021937.12, ENSMUST00000161315.8	Zfp346
ENSMUSG00000021481.12	E031	5.92079	0.0300285	0.000709784	0.978745	1	3.92574	3.94032	0.0107093	chr13	55280554	55280568	15	+	9	6	6	2	7	6	ENSMUST00000021937.12, ENSMUST00000162476.8	Zfp346
ENSMUSG00000021481.12	E032	98.6848	0.0210764	0.00997423	0.920447	1	15.9284	16.0818	0.0281705	chr13	55280569	55282638	2070	+	117	131	105	93	92	67	ENSMUST00000021937.12	Zfp346
ENSMUSG00000021482.11	E009	221.989	0.00122238	0.00454817	0.946231	1	23.6458	23.7194	0.00933351	chr13	64445069	64445200	132	-	225	232	230	221	246	186	ENSMUST00000222570.2, ENSMUST00000021938.11	Prxl2c
ENSMUSG00000021482.11	E012	157.461	0.00538086	0.000912553	0.975901	1	20.067	20.1798	0.0166461	chr13	64460081	64460149	69	-	192	155	146	171	166	128	ENSMUST00000021938.11, ENSMUST00000222570.2, ENSMUST00000222286.2, ENSMUST00000221118.2, ENSMUST00000220895.2, ENSMUST00000221350.2	Prxl2c
ENSMUSG00000021483.9	E010	35.3389	0.00701376	1.24649e-05	0.997183	1	9.64027	9.67479	0.0103845	chr13	64583932	64584094	163	+	55	32	33	30	37	30	ENSMUST00000222576.2, ENSMUST00000220992.2, ENSMUST00000222562.2, ENSMUST00000223121.2, ENSMUST00000021939.8	Cdk20
ENSMUSG00000021483.9	E011	21.1311	0.0375325	0.010108	0.919917	1	7.48281	7.50617	0.00902777	chr13	64584095	64584120	26	+	41	13	19	16	21	21	ENSMUST00000222576.2, ENSMUST00000220992.2, ENSMUST00000222562.2, ENSMUST00000223121.2, ENSMUST00000222470.2, ENSMUST00000021939.8	Cdk20
ENSMUSG00000021483.9	E021	45.1228	0.00286842	0.00052	0.981807	1	10.8809	10.8939	0.00349388	chr13	64585691	64585782	92	+	59	44	49	40	43	41	ENSMUST00000222576.2, ENSMUST00000223279.2, ENSMUST00000220992.2, ENSMUST00000222562.2, ENSMUST00000223419.2, ENSMUST00000223121.2, ENSMUST00000222470.2, ENSMUST00000021939.8	Cdk20
ENSMUSG00000021486.8	E003	1517.64	0.000630935	0.00589741	0.938787	1	56.4675	56.5618	0.00588931	chr13	55470666	55470891	226	+	1615	1503	1634	1494	1385	1571	ENSMUST00000224220.2, ENSMUST00000021942.8	Prelid1
ENSMUSG00000021488.9	E037	100.323	0.0276401	0.000603822	0.980396	1	16.089	16.2889	0.0363164	chr13	55447504	55447773	270	+	168	116	75	118	71	78	ENSMUST00000099490.3, ENSMUST00000224973.2	Nsd1
ENSMUSG00000021488.9	E039	79.5073	0.0127056	0.00482524	0.94462	1	14.5732	14.3798	-0.0391504	chr13	55450652	55450793	142	+	122	67	89	91	38	89	ENSMUST00000099490.3, ENSMUST00000224973.2	Nsd1
ENSMUSG00000021488.9	E041	119.827	0.010722	0.000451448	0.983048	1	17.6915	17.6634	-0.00468624	chr13	55458150	55458354	205	+	173	129	119	150	85	89	ENSMUST00000099490.3, ENSMUST00000224973.2	Nsd1
ENSMUSG00000021492.16	E005	2541.84	0.000897262	0.00167232	0.96738	1	69.2305	69.2226	-0.000436477	chr13	55568160	55568296	137	-	2662	2544	2540	3145	2218	2352	ENSMUST00000021948.15	F12
ENSMUSG00000021492.16	E009	1910.79	0.000416629	6.24466e-05	0.993695	1	62.0312	61.9782	-0.00312641	chr13	55569338	55569442	105	-	1941	1821	2060	2313	1679	1799	ENSMUST00000021948.15	F12
ENSMUSG00000021492.16	E010	1912.07	0.000227711	0.00934519	0.922988	1	62.0665	62.021	-0.00267756	chr13	55569566	55569697	132	-	2009	1818	2013	2359	1661	1778	ENSMUST00000021948.15	F12
ENSMUSG00000021492.16	E011	2146.26	0.000716698	0.000250773	0.987365	1	64.9668	64.8653	-0.0058213	chr13	55569780	55569890	111	-	2384	1962	2209	2687	1888	1955	ENSMUST00000021948.15	F12
ENSMUSG00000021494.10	E004	97.1981	0.00168452	0.0105486	0.918196	1	15.9351	15.8714	-0.0117779	chr13	55679191	55679262	72	-	116	79	108	100	88	101	ENSMUST00000021956.9, ENSMUST00000224765.2	Ddx41
ENSMUSG00000021494.10	E005	133.247	0.00118997	7.83537e-06	0.997767	1	18.5105	18.4975	-0.00207468	chr13	55679348	55679497	150	-	151	123	140	118	137	137	ENSMUST00000021956.9, ENSMUST00000224765.2	Ddx41
ENSMUSG00000021494.10	E006	91.7285	0.00894168	0.00171028	0.967012	1	15.4912	15.3174	-0.0331258	chr13	55679645	55679741	97	-	109	84	89	66	107	97	ENSMUST00000021956.9, ENSMUST00000224765.2	Ddx41
ENSMUSG00000021494.10	E015	95.3949	0.00488009	0.000133877	0.990768	1	15.7513	15.7272	-0.00450005	chr13	55683104	55683238	135	-	109	99	89	102	98	82	ENSMUST00000224686.2, ENSMUST00000021956.9, ENSMUST00000224765.2, ENSMUST00000224125.2, ENSMUST00000225783.2	Ddx41
ENSMUSG00000021495.11	E004	94.2194	0.00158277	0.000500284	0.982155	1	15.5962	15.6384	0.00794815	chr13	55689492	55689534	43	-	92	101	100	95	85	97	ENSMUST00000021957.8, ENSMUST00000224249.2, ENSMUST00000225703.2, ENSMUST00000224486.2, ENSMUST00000225240.3	Fam193b
ENSMUSG00000021495.11	E008	158.661	0.00899736	0.00102641	0.974442	1	20.1832	20.2507	0.00991583	chr13	55690597	55690742	146	-	152	158	185	202	115	156	ENSMUST00000021957.8, ENSMUST00000224572.2, ENSMUST00000224249.2, ENSMUST00000225703.2, ENSMUST00000224486.2, ENSMUST00000225240.3	Fam193b
ENSMUSG00000021495.11	E013	168.876	0.00127743	0.000226415	0.987995	1	20.7481	20.798	0.00714645	chr13	55696931	55697170	240	-	161	181	183	174	148	175	ENSMUST00000021957.8, ENSMUST00000224486.2	Fam193b
ENSMUSG00000021495.11	E022	60.3954	0.002533	0.00817903	0.927939	1	12.5785	12.5271	-0.0119451	chr13	55712333	55712393	61	-	65	56	66	57	52	70	ENSMUST00000021957.8	Fam193b
ENSMUSG00000021496.13	E004	145.808	0.00118701	0.0105692	0.918117	1	18.9768	18.9581	-0.00292393	chr13	55924418	55924641	224	+	139	88	117	177	174	172	ENSMUST00000124968.8, ENSMUST00000021958.6	Pcbd2
ENSMUSG00000021500.18	E016	53.4183	0.018029	0.00240484	0.960888	1	11.7569	11.859	0.0252072	chr13	55806833	55806911	79	+	48	51	56	71	39	59	ENSMUST00000099479.4, ENSMUST00000172272.8, ENSMUST00000224551.2, ENSMUST00000223736.2	Ddx46
ENSMUSG00000021504.15	E002	26.2285	0.00664765	0.00866427	0.925838	1	8.22132	8.33571	0.0400693	chr13	55747878	55748005	128	+	27	29	24	26	30	22	ENSMUST00000133176.8, ENSMUST00000100764.10, ENSMUST00000142654.8, ENSMUST00000064701.8	B4galt7
ENSMUSG00000021504.15	E005	47.9438	0.026739	0.000209459	0.988453	1	11.1231	11.3608	0.0615756	chr13	55755010	55755235	226	+	83	34	35	51	54	38	ENSMUST00000133176.8, ENSMUST00000100764.10, ENSMUST00000142654.8, ENSMUST00000064701.8	B4galt7
ENSMUSG00000021508.12	E002	5.65861	0.0274911	7.14639e-06	0.997867	1	3.85307	3.82133	-0.0238935	chr13	56440274	56440387	114	-	8	6	8	3	4	6	ENSMUST00000021970.11	Cxcl14
ENSMUSG00000021509.6	E003	21.2635	0.00781435	0.000202263	0.988653	1	7.51153	7.42802	-0.0323884	chr13	56596811	56596882	72	+	25	31	22	21	15	17	ENSMUST00000021971.6	Slc25a48
ENSMUSG00000021514.19	E009	8.23355	0.123159	0.00640949	0.93619	1	4.79904	4.5814	-0.134133	chr13	65432831	65435302	2472	+	11	6	10	9	2	13	ENSMUST00000125510.3	Zfp369
ENSMUSG00000021518.5	E007	89.8157	0.00952119	0.00104456	0.974217	1	15.294	15.2936	-7.16827e-05	chr13	67104446	67104504	59	+	113	91	114	73	65	96	ENSMUST00000224244.2, ENSMUST00000225347.2, ENSMUST00000021990.4	Ptdss1
ENSMUSG00000021518.5	E018	93.4154	0.00157803	0.0092754	0.923275	1	15.7051	15.6098	-0.0178784	chr13	67124831	67124875	45	+	130	87	115	105	67	76	ENSMUST00000224244.2, ENSMUST00000021990.4, ENSMUST00000225347.2, ENSMUST00000225024.2	Ptdss1
ENSMUSG00000021519.12	E035	35.9564	0.006037	0.00256452	0.959611	1	9.83789	9.75151	-0.0256243	chr13	67081079	67081102	24	-	58	33	34	40	20	39	ENSMUST00000173773.2, ENSMUST00000021991.11, ENSMUST00000174011.8, ENSMUST00000173062.2, ENSMUST00000173158.8	Mterf3
ENSMUSG00000021532.12	E009	19.4028	0.0126791	0.00550408	0.94086	1	7.16872	7.19468	0.0104682	chr13	68731658	68731911	254	+	33	25	13	22	16	12	ENSMUST00000223187.2, ENSMUST00000223319.2, ENSMUST00000051784.10, ENSMUST00000222660.2, ENSMUST00000221006.2, ENSMUST00000222631.2	Fastkd3
ENSMUSG00000021532.12	E021	9.87345	0.0645109	0.00712387	0.932736	1	5.11562	5.01541	-0.0571877	chr13	68737385	68737438	54	+	8	13	13	4	12	9	ENSMUST00000221006.2, ENSMUST00000223319.2	Fastkd3
ENSMUSG00000021537.10	E018	3.8838	0.442382	0.0104248	0.918676	1	3.3853	2.98005	-0.368169	chr13	81945036	81945274	239	+	6	1	4	2	10	0	ENSMUST00000022009.10	Cetn3
ENSMUSG00000021539.10	E005	1281.15	0.000236442	0.00200377	0.964296	1	52.8383	52.7752	-0.00412681	chr13	56694611	56694707	97	-	1855	1324	1737	1563	758	810	ENSMUST00000225183.2, ENSMUST00000062806.6	Lect2
ENSMUSG00000021539.10	E006	1007.59	0.00052725	0.00333771	0.953929	1	47.6474	47.6568	0.000657547	chr13	56696130	56696222	93	-	1454	1072	1340	1211	584	664	ENSMUST00000225183.2, ENSMUST00000062806.6	Lect2
ENSMUSG00000021546.19	E015	6.18653	0.0608932	0.000356585	0.984934	1	4.08061	4.03551	-0.0321093	chr13	58541180	58541504	325	-	11	5	4	4	4	10	ENSMUST00000226015.2	Hnrnpk
ENSMUSG00000021546.19	E039	371.985	0.000510124	0.00840467	0.926955	1	30.368	30.3726	0.000468933	chr13	58543046	58543078	33	-	445	371	384	378	332	359	ENSMUST00000225176.2, ENSMUST00000176305.8, ENSMUST00000175847.8, ENSMUST00000177019.8, ENSMUST00000177060.8, ENSMUST00000225674.2, ENSMUST00000176725.8, ENSMUST00000176849.8, ENSMUST00000176888.8, ENSMUST00000176609.8, ENSMUST00000224524.2, ENSMUST00000043269.14, ENSMUST00000116403.9, ENSMUST00000176207.8, ENSMUST00000224182.2, ENSMUST00000225031.2, ENSMUST00000177497.8	Hnrnpk
ENSMUSG00000021546.19	E057	30.3749	0.0298909	0.00527026	0.942127	1	9.0158	8.95088	-0.0209746	chr13	58545832	58545869	38	-	48	24	27	39	29	21	ENSMUST00000177497.8	Hnrnpk
ENSMUSG00000021546.19	E073	7.1917	0.0267531	0.0021525	0.962995	1	4.39065	4.42816	0.024581	chr13	58549930	58549930	1	-	12	4	8	10	5	6	ENSMUST00000225674.2, ENSMUST00000116403.9, ENSMUST00000176558.2, ENSMUST00000176849.8	Hnrnpk
ENSMUSG00000021546.19	E074	7.1917	0.0267531	0.0021525	0.962995	1	4.39065	4.42816	0.024581	chr13	58549931	58549931	1	-	12	4	8	10	5	6	ENSMUST00000225674.2, ENSMUST00000116403.9, ENSMUST00000176849.8	Hnrnpk
ENSMUSG00000021548.11	E013	60.8846	0.00278098	0.00726433	0.932078	1	12.5448	12.5683	0.00546824	chr13	85354247	85354317	71	+	63	51	58	68	59	68	ENSMUST00000163600.8, ENSMUST00000163713.2, ENSMUST00000164127.8, ENSMUST00000022030.11	Ccnh
ENSMUSG00000021548.11	E017	93.3209	0.00803236	0.00901869	0.924341	1	15.4545	15.4639	0.00178841	chr13	85359973	85360033	61	+	89	98	74	91	111	94	ENSMUST00000163600.8, ENSMUST00000172029.2, ENSMUST00000164127.8, ENSMUST00000166932.2, ENSMUST00000022030.11, ENSMUST00000163713.2	Ccnh
ENSMUSG00000021549.15	E005	71.5155	0.00363506	0.00170972	0.967018	1	13.6673	13.6238	-0.00931958	chr13	85364996	85365130	135	-	94	80	78	57	69	60	ENSMUST00000223598.2, ENSMUST00000142285.2, ENSMUST00000109552.3, ENSMUST00000146792.8	Rasa1
ENSMUSG00000021549.15	E032	38.0169	0.00328947	0.00635061	0.936483	1	9.9891	10.0375	0.0140608	chr13	85386304	85386336	33	-	53	43	40	37	28	34	ENSMUST00000153231.2, ENSMUST00000109552.3	Rasa1
ENSMUSG00000021549.15	E035	50.0638	0.00861868	0.00103941	0.974281	1	11.4965	11.4299	-0.016903	chr13	85394710	85394762	53	-	69	46	62	37	37	57	ENSMUST00000153231.2, ENSMUST00000109552.3, ENSMUST00000132711.2	Rasa1
ENSMUSG00000021550.7	E001	287.264	0.00345398	0.00594014	0.938566	1	26.807	26.8989	0.0103891	chr13	58527631	58529823	2193	-	324	285	283	297	281	273	ENSMUST00000022032.7	2210016F16Rik
ENSMUSG00000021552.8	E006	14.4749	0.0245109	0.00279607	0.957829	1	6.29715	6.18985	-0.0497343	chr13	58389468	58389569	102	-	25	12	14	19	7	14	ENSMUST00000091579.6	Gkap1
ENSMUSG00000021555.16	E008	24.0001	0.0251807	0.00163177	0.967778	1	7.90597	7.97363	0.0247006	chr13	59743173	59743196	24	+	18	34	22	32	23	16	ENSMUST00000168367.8, ENSMUST00000166923.9, ENSMUST00000163521.2, ENSMUST00000225670.2, ENSMUST00000172419.8, ENSMUST00000022038.15	Naa35
ENSMUSG00000021555.16	E024	2.65095	0.168415	0.000106936	0.991749	1	2.67279	2.60744	-0.0714686	chr13	59757071	59757195	125	+	4	3	1	3	5	0	ENSMUST00000225670.2, ENSMUST00000163395.8	Naa35
ENSMUSG00000021555.16	E046	38.5694	0.0132324	0.0085285	0.92642	1	9.98872	10.1596	0.0493169	chr13	59773263	59773277	15	+	51	40	31	40	40	33	ENSMUST00000163395.8, ENSMUST00000168242.8, ENSMUST00000165129.2, ENSMUST00000022038.15, ENSMUST00000168633.2	Naa35
ENSMUSG00000021555.16	E047	41.1935	0.0106045	0.000165482	0.989736	1	10.3732	10.4439	0.0197377	chr13	59773278	59773288	11	+	54	40	35	44	43	35	ENSMUST00000163395.8, ENSMUST00000165253.2, ENSMUST00000168242.8, ENSMUST00000165129.2, ENSMUST00000022038.15, ENSMUST00000168633.2	Naa35
ENSMUSG00000021555.16	E048	78.2251	0.00216821	0.0014338	0.969795	1	14.2135	14.3599	0.0300044	chr13	59773289	59773411	123	+	83	69	93	89	76	66	ENSMUST00000163395.8, ENSMUST00000165253.2, ENSMUST00000165129.2, ENSMUST00000022038.15, ENSMUST00000168633.2	Naa35
ENSMUSG00000021555.16	E054	7.68453	0.106673	0.0108109	0.917189	1	4.5886	4.48761	-0.0643119	chr13	59775829	59776502	674	+	13	3	8	13	8	3	ENSMUST00000224194.2	Naa35
ENSMUSG00000021556.13	E009	5.26571	0.0559472	0.00145399	0.969583	1	3.53984	3.58182	0.0340526	chr13	59797475	59797479	5	-	14	4	9	5	1	2	ENSMUST00000022039.7, ENSMUST00000095739.10	Golm1
ENSMUSG00000021556.13	E010	8.94215	0.0187804	0.00886349	0.924993	1	4.52677	4.6374	0.0697753	chr13	59798510	59798564	55	-	21	11	13	5	6	2	ENSMUST00000225333.2, ENSMUST00000022039.7, ENSMUST00000095739.10	Golm1
ENSMUSG00000021557.16	E002	17.5855	0.0223601	0.000665381	0.979421	1	6.80073	6.72796	-0.0311447	chr13	59597351	59597560	210	-	22	21	21	8	18	17	ENSMUST00000166276.2, ENSMUST00000022040.14	Agtpbp1
ENSMUSG00000021557.16	E008	34.7824	0.0374533	0.00941201	0.922714	1	9.71909	9.46133	-0.078078	chr13	59598043	59598128	86	-	42	32	53	46	22	22	ENSMUST00000163149.9, ENSMUST00000225133.2, ENSMUST00000169745.8, ENSMUST00000170555.8, ENSMUST00000022040.14	Agtpbp1
ENSMUSG00000021557.16	E020	44.6205	0.015183	0.00270121	0.95855	1	10.837	10.7864	-0.0136232	chr13	59623474	59623627	154	-	56	61	48	48	35	28	ENSMUST00000169745.8, ENSMUST00000170555.8, ENSMUST00000022040.14, ENSMUST00000164215.8, ENSMUST00000168141.2	Agtpbp1
ENSMUSG00000021557.16	E041	9.67317	0.105897	0.00436248	0.947339	1	5.18224	4.95118	-0.131854	chr13	59665496	59665504	9	-	17	10	8	5	3	17	ENSMUST00000163149.9, ENSMUST00000109830.9, ENSMUST00000165370.9, ENSMUST00000171606.9, ENSMUST00000170555.8, ENSMUST00000167593.8, ENSMUST00000022040.14, ENSMUST00000165598.8, ENSMUST00000165851.8, ENSMUST00000164215.8	Agtpbp1
ENSMUSG00000021557.16	E057	9.20642	0.145184	0.00567467	0.939952	1	5.1023	4.78551	-0.185277	chr13	59692254	59692265	12	-	19	9	5	3	5	16	ENSMUST00000169434.2, ENSMUST00000165477.9, ENSMUST00000170378.8, ENSMUST00000165370.9, ENSMUST00000109830.9, ENSMUST00000171606.9, ENSMUST00000169745.8, ENSMUST00000170555.8, ENSMUST00000167593.8, ENSMUST00000170520.8, ENSMUST00000166585.8, ENSMUST00000022040.14, ENSMUST00000168821.8, ENSMUST00000167096.8, ENSMUST00000165598.8	Agtpbp1
ENSMUSG00000021559.15	E003	73.3433	0.0260892	0.00142733	0.969863	1	13.6659	13.9602	0.0623288	chr13	60749868	60749924	57	+	60	50	110	78	81	63	ENSMUST00000226059.2, ENSMUST00000224340.2, ENSMUST00000077453.13	Dapk1
ENSMUSG00000021559.15	E017	151.016	0.00441218	0.00449538	0.946544	1	19.6504	19.7625	0.0168795	chr13	60867925	60867970	46	+	152	139	158	199	120	151	ENSMUST00000044083.9, ENSMUST00000226059.2, ENSMUST00000224789.2, ENSMUST00000224340.2, ENSMUST00000077453.13	Dapk1
ENSMUSG00000021559.15	E019	200.985	0.00362804	0.00204507	0.96393	1	22.6255	22.6809	0.00732206	chr13	60869592	60869677	86	+	220	175	203	282	158	190	ENSMUST00000226059.2, ENSMUST00000044083.9, ENSMUST00000224340.2, ENSMUST00000077453.13	Dapk1
ENSMUSG00000021559.15	E021	185.101	0.00340033	0.00891606	0.924772	1	21.7557	21.8254	0.00954	chr13	60870834	60870926	93	+	215	155	183	270	151	160	ENSMUST00000226059.2, ENSMUST00000044083.9, ENSMUST00000224340.2, ENSMUST00000077453.13	Dapk1
ENSMUSG00000021559.15	E022	2.10959	0.408943	0.00877981	0.925347	1	2.28381	2.35939	0.0939797	chr13	60870927	60872666	1740	+	0	5	1	1	4	1	ENSMUST00000224340.2	Dapk1
ENSMUSG00000021567.16	E001	1.68872	0.676575	0.00375138	0.951161	1	1.81127	2.27475	0.657619	chr13	73966653	73967812	1160	-	0	6	1	1	2	0	ENSMUST00000022051.14	Nkd2
ENSMUSG00000021572.10	E018	2.40851	0.529381	0.00192633	0.964992	1	2.61831	2.24224	-0.447577	chr13	74201000	74201015	16	-	4	1	6	0	4	0	ENSMUST00000036456.8, ENSMUST00000223028.2, ENSMUST00000222609.2	Cep72
ENSMUSG00000021576.7	E007	175.672	0.00172441	1.53089e-05	0.996878	1	21.205	21.2154	0.00145902	chr13	74457803	74457808	6	-	194	180	160	212	160	162	ENSMUST00000022060.7, ENSMUST00000220861.2	Pdcd6
ENSMUSG00000021576.7	E011	282.45	0.000728796	0.00855719	0.926297	1	26.6203	26.5893	-0.00353328	chr13	74464449	74464510	62	-	272	269	313	331	268	258	ENSMUST00000022060.7, ENSMUST00000222759.2, ENSMUST00000223386.2, ENSMUST00000220861.2	Pdcd6
ENSMUSG00000021576.7	E015	1.75885	0.336696	0.00128437	0.971411	1	2.25125	2.09101	-0.213127	chr13	74465441	74465699	259	-	2	3	0	5	1	0	ENSMUST00000222759.2	Pdcd6
ENSMUSG00000021577.15	E005	38.0638	0.0161043	0.00669652	0.93478	1	10.0358	9.90164	-0.0391268	chr13	74472074	74472375	302	-	42	32	31	61	33	33	ENSMUST00000161434.2	Sdha
ENSMUSG00000021577.15	E008	1312.51	0.00151773	0.00966824	0.921672	1	52.9559	53.002	0.00300898	chr13	74475414	74475477	64	-	1176	1039	1421	1557	1233	1471	ENSMUST00000022062.8, ENSMUST00000160900.2	Sdha
ENSMUSG00000021577.15	E012	2443.01	0.000127982	0.00991925	0.920666	1	67.8654	67.9103	0.00251272	chr13	74480218	74480413	196	-	2314	2052	2419	2958	2244	2734	ENSMUST00000022062.8	Sdha
ENSMUSG00000021577.15	E016	1138.51	0.00048628	0.000951227	0.975396	1	49.9104	49.9124	0.000134809	chr13	74485601	74485658	58	-	1083	964	1113	1409	1006	1292	ENSMUST00000160667.8, ENSMUST00000022062.8	Sdha
ENSMUSG00000021577.15	E022	2.7789	0.167434	0.0107311	0.917494	1	2.70482	2.71368	0.00944788	chr13	74491361	74491455	95	-	6	0	2	2	4	3	ENSMUST00000160400.2	Sdha
ENSMUSG00000021577.15	E024	699.27	0.00227395	0.00636716	0.936401	1	40.388	40.2286	-0.0127316	chr13	74492970	74492996	27	-	669	611	647	805	613	862	ENSMUST00000160667.8, ENSMUST00000022062.8, ENSMUST00000160400.2, ENSMUST00000221594.2	Sdha
ENSMUSG00000021577.15	E025	667.513	0.0023699	0.00242996	0.960684	1	39.4984	39.4803	-0.00147208	chr13	74492997	74493035	39	-	640	584	624	768	578	824	ENSMUST00000221594.2, ENSMUST00000160667.8, ENSMUST00000022062.8, ENSMUST00000160400.2, ENSMUST00000162137.2	Sdha
ENSMUSG00000021577.15	E029	516.162	0.00301079	0.00629178	0.936778	1	35.1236	35.1556	0.00285689	chr13	74498265	74498276	12	-	506	469	457	604	449	624	ENSMUST00000221594.2, ENSMUST00000160667.8, ENSMUST00000022062.8, ENSMUST00000160400.2, ENSMUST00000161456.2, ENSMUST00000162137.2	Sdha
ENSMUSG00000021583.8	E019	302.284	0.0014915	0.00303875	0.956039	1	27.5368	27.5421	0.000582951	chr13	74816077	74816231	155	+	339	277	319	353	265	289	ENSMUST00000220594.2, ENSMUST00000222127.2, ENSMUST00000169114.3	Erap1
ENSMUSG00000021585.11	E012	7.94902	0.0605049	0.00688362	0.933877	1	4.50781	4.63336	0.0793832	chr13	74848836	74849004	169	-	10	13	3	6	8	8	ENSMUST00000221208.2	Cast
ENSMUSG00000021585.11	E017	110.194	0.00660332	0.00245365	0.960493	1	16.9689	16.9506	-0.00318187	chr13	74861765	74861863	99	-	158	93	107	126	101	93	ENSMUST00000065629.6, ENSMUST00000220738.2, ENSMUST00000223126.2, ENSMUST00000223033.2, ENSMUST00000222588.2, ENSMUST00000223309.2, ENSMUST00000223206.2	Cast
ENSMUSG00000021585.11	E021	54.9497	0.00320116	0.00134583	0.970736	1	12.0018	11.9508	-0.0124284	chr13	74872975	74872980	6	-	60	53	62	48	52	58	ENSMUST00000065629.6, ENSMUST00000220738.2, ENSMUST00000223126.2, ENSMUST00000231578.2, ENSMUST00000223033.2, ENSMUST00000222588.2, ENSMUST00000223309.2, ENSMUST00000223206.2	Cast
ENSMUSG00000021585.11	E029	58.881	0.0180597	0.00648457	0.935818	1	12.4456	12.4499	0.00101207	chr13	74880266	74880296	31	-	101	41	51	47	56	66	ENSMUST00000065629.6, ENSMUST00000220738.2, ENSMUST00000223126.2, ENSMUST00000231578.2, ENSMUST00000222373.2, ENSMUST00000223033.2, ENSMUST00000222588.2, ENSMUST00000223309.2, ENSMUST00000223206.2	Cast
ENSMUSG00000021585.11	E037	52.5104	0.0099941	0.00186328	0.965569	1	11.7189	11.7979	0.0195912	chr13	74885709	74885747	39	-	85	39	48	42	52	56	ENSMUST00000065629.6, ENSMUST00000223126.2, ENSMUST00000231578.2, ENSMUST00000223033.2, ENSMUST00000222588.2, ENSMUST00000223206.2	Cast
ENSMUSG00000021585.11	E054	6.15545	0.256741	0.00100437	0.974718	1	3.85924	4.19607	0.241732	chr13	74955938	74956058	121	-	2	3	16	3	4	9	ENSMUST00000065629.6	Cast
ENSMUSG00000021595.19	E023	260.698	0.000654528	5.04734e-05	0.994332	1	25.45	25.3921	-0.00688586	chr13	69777654	69777748	95	+	251	211	245	274	257	324	ENSMUST00000176485.8, ENSMUST00000109699.11, ENSMUST00000136932.3, ENSMUST00000022087.7	Nsun2
ENSMUSG00000021595.19	E031	163.219	0.00345042	0.00909378	0.924028	1	20.417	20.1962	-0.0323201	chr13	69779788	69779789	2	+	167	129	144	174	133	234	ENSMUST00000176485.8, ENSMUST00000109699.11, ENSMUST00000022087.7	Nsun2
ENSMUSG00000021597.17	E010	4.87392	0.0280884	0.000813691	0.977243	1	3.5957	3.59738	0.00134364	chr13	77231560	77231725	166	-	4	6	7	6	2	5	ENSMUST00000151524.9	Slf1
ENSMUSG00000021597.17	E020	2.99729	0.155069	0.00126132	0.971669	1	2.81973	2.86897	0.0499809	chr13	77252653	77252738	86	-	7	3	1	3	1	4	ENSMUST00000159300.8, ENSMUST00000151524.9, ENSMUST00000162944.8, ENSMUST00000162921.8	Slf1
ENSMUSG00000021597.17	E031	2.40909	0.17572	0.000155683	0.990045	1	2.44892	2.60825	0.181962	chr13	77283558	77283579	22	-	3	0	6	2	2	2	ENSMUST00000151524.9, ENSMUST00000162944.8, ENSMUST00000162921.8, ENSMUST00000162320.2	Slf1
ENSMUSG00000021598.10	E014	12.935	0.0432277	0.00351231	0.952741	1	5.83831	5.87062	0.0159642	chr13	69961926	69962414	489	+	20	19	10	14	4	14	ENSMUST00000221893.2, ENSMUST00000221045.2	Med10
ENSMUSG00000021598.10	E016	160.424	0.00138849	0.000155986	0.990035	1	20.3261	20.2536	-0.010615	chr13	69963710	69963951	242	+	244	189	167	151	138	107	ENSMUST00000221045.2, ENSMUST00000022089.10, ENSMUST00000220649.2	Med10
ENSMUSG00000021608.16	E008	6.83314	0.102135	0.00859377	0.92614	1	4.10271	4.33596	0.159756	chr13	73644299	73644359	61	+	18	7	3	2	8	5	ENSMUST00000133791.2, ENSMUST00000223060.2, ENSMUST00000123766.8, ENSMUST00000022099.15, ENSMUST00000147566.8	Lpcat1
ENSMUSG00000021610.9	E003	411.683	0.00157195	0.00446379	0.946732	1	31.8651	31.7699	-0.00925953	chr13	73754341	73754530	190	+	471	431	404	396	366	433	ENSMUST00000022102.9	Clptm1l
ENSMUSG00000021610.9	E007	266.245	0.00222782	0.00783966	0.929446	1	25.9235	26.0115	0.0102595	chr13	73759741	73759835	95	+	330	234	293	294	219	261	ENSMUST00000022102.9	Clptm1l
ENSMUSG00000021610.9	E013	226.088	0.00387641	0.00129805	0.97126	1	23.9832	23.9795	-0.000457951	chr13	73764082	73764164	83	+	304	196	225	196	202	256	ENSMUST00000022102.9	Clptm1l
ENSMUSG00000021611.10	E006	25.3884	0.0217776	0.000564587	0.981043	1	8.04142	8.22968	0.0670968	chr13	73775758	73776266	509	+	21	24	26	32	20	30	ENSMUST00000223196.2, ENSMUST00000022104.9	Tert
ENSMUSG00000021611.10	E011	16.7307	0.0161767	0.00313048	0.955381	1	6.6823	6.62016	-0.0270437	chr13	73783539	73783719	181	+	16	17	13	35	9	13	ENSMUST00000223303.2, ENSMUST00000022104.9, ENSMUST00000221522.2	Tert
ENSMUSG00000021611.10	E028	15.4247	0.0102054	0.0076199	0.930439	1	6.40019	6.32932	-0.0322247	chr13	73796407	73796535	129	+	10	12	20	30	12	10	ENSMUST00000223303.2, ENSMUST00000022104.9, ENSMUST00000223325.2, ENSMUST00000221522.2	Tert
ENSMUSG00000021615.14	E006	21.3805	0.0712082	0.00940423	0.922746	1	7.44484	7.55371	0.0420626	chr13	90140573	90140725	153	-	16	36	19	23	21	14	ENSMUST00000159199.8, ENSMUST00000022115.14	Xrcc4
ENSMUSG00000021615.14	E009	16.1818	0.0261207	0.00503498	0.943431	1	6.51549	6.47738	-0.0169771	chr13	90210159	90210193	35	-	13	13	27	10	21	13	ENSMUST00000159199.8, ENSMUST00000160232.8, ENSMUST00000022115.14	Xrcc4
ENSMUSG00000021620.5	E003	283.357	0.00119919	0.00304032	0.956028	1	26.6626	26.5611	-0.0115684	chr13	91898307	91898376	70	+	298	251	280	330	298	256	ENSMUST00000022120.5, ENSMUST00000161337.2	Acot12
ENSMUSG00000021621.16	E005	44.0192	0.00838495	0.00860212	0.926104	1	10.747	10.8246	0.020931	chr13	91947011	91948603	1593	-	65	52	46	55	32	25	ENSMUST00000178637.8	Zcchc9
ENSMUSG00000021629.11	E017	98.5268	0.00169386	0.0106888	0.917656	1	15.9594	16.0289	0.0127637	chr13	100954634	100954721	88	-	124	110	105	90	94	80	ENSMUST00000225922.2, ENSMUST00000067246.6	Slc30a5
ENSMUSG00000021629.11	E019	72.1466	0.00267974	1.3231e-05	0.997098	1	13.7209	13.7127	-0.00173522	chr13	100957627	100957714	88	-	91	68	88	60	72	62	ENSMUST00000224177.2, ENSMUST00000225922.2, ENSMUST00000067246.6	Slc30a5
ENSMUSG00000021635.15	E003	103.291	0.00185365	0.000716893	0.978639	1	16.4246	16.3876	-0.00665221	chr13	100753987	100754440	454	-	147	112	124	108	68	84	ENSMUST00000177848.3, ENSMUST00000022136.14, ENSMUST00000226050.2	Rad17
ENSMUSG00000021635.15	E005	4.0724	0.0637025	0.00133821	0.970819	1	3.26894	3.26448	-0.00393935	chr13	100758488	100759305	818	-	8	4	3	1	5	4	ENSMUST00000225428.2	Rad17
ENSMUSG00000021635.15	E019	22.5749	0.00830574	0.00159381	0.968155	1	7.74276	7.73668	-0.00227771	chr13	100769959	100770011	53	-	31	28	25	27	11	19	ENSMUST00000177848.3, ENSMUST00000022136.14, ENSMUST00000226050.2	Rad17
ENSMUSG00000021635.15	E028	12.1035	0.0105784	0.00221006	0.962504	1	5.63159	5.66734	0.0183	chr13	100787511	100787555	45	-	16	12	17	11	9	10	ENSMUST00000177848.3, ENSMUST00000022136.14	Rad17
ENSMUSG00000021636.16	E002	139.494	0.0141444	0.00304682	0.955981	1	18.853	19.0444	0.0299056	chr13	100732467	100733737	1271	-	206	184	129	129	114	102	ENSMUST00000163163.9, ENSMUST00000022137.14, ENSMUST00000225754.2	Marveld2
ENSMUSG00000021636.16	E009	6.82066	0.182536	0.00454431	0.946254	1	4.50408	4.11206	-0.263101	chr13	100753113	100753210	98	-	12	3	9	15	1	4	ENSMUST00000168772.2, ENSMUST00000163163.9, ENSMUST00000225754.2	Marveld2
ENSMUSG00000021639.18	E017	2.91694	0.15183	0.000212008	0.988383	1	2.6955	2.78119	0.0903439	chr13	100617156	100617239	84	-	1	6	2	1	3	4	ENSMUST00000124698.8	Gtf2h2
ENSMUSG00000021640.7	E003	4.8712	0.225436	0.0028177	0.957667	1	3.17075	3.82091	0.538669	chr13	100544346	100545679	1334	-	5	11	5	3	4	2	ENSMUST00000221943.2, ENSMUST00000222155.2, ENSMUST00000022142.7	Naip1
ENSMUSG00000021645.17	E002	6.64556	0.034563	0.00276903	0.958033	1	4.1117	4.22515	0.0786303	chr13	100261366	100261401	36	+	4	6	12	5	6	7	ENSMUST00000022147.15, ENSMUST00000134514.8, ENSMUST00000140745.2	Smn1
ENSMUSG00000021645.17	E007	22.0641	0.00620934	0.0109784	0.916552	1	7.60447	7.71711	0.0426111	chr13	100263095	100263166	72	+	26	19	29	26	15	21	ENSMUST00000022147.15, ENSMUST00000125572.2, ENSMUST00000140745.2, ENSMUST00000134514.8	Smn1
ENSMUSG00000021645.17	E009	24.596	0.0262923	0.00176674	0.966473	1	8.08518	8.06001	-0.0090396	chr13	100263444	100263497	54	+	34	24	23	23	16	31	ENSMUST00000022147.15, ENSMUST00000134514.8, ENSMUST00000140745.2	Smn1
ENSMUSG00000021650.8	E009	115.209	0.00149297	0.00301262	0.956228	1	17.3323	17.3047	-0.0046884	chr13	99479821	99479913	93	-	136	114	145	126	87	101	ENSMUST00000022153.8	Ptcd2
ENSMUSG00000021650.8	E010	86.2804	0.00174791	0.00570346	0.9398	1	15.0386	14.9957	-0.0083706	chr13	99481072	99481213	142	-	99	82	114	88	63	84	ENSMUST00000022153.8	Ptcd2
ENSMUSG00000021660.15	E003	34.5938	0.0358592	0.00915247	0.923784	1	9.64192	9.3741	-0.0818193	chr13	98446406	98446449	44	-	32	40	30	42	44	20	ENSMUST00000022163.15, ENSMUST00000152704.8, ENSMUST00000133461.2	Btf3
ENSMUSG00000021660.15	E008	1410.88	0.00142724	0.00682452	0.934161	1	54.9862	54.6866	-0.019097	chr13	98449600	98449801	202	-	1573	1351	1378	1485	1348	1418	ENSMUST00000133826.2, ENSMUST00000022163.15, ENSMUST00000152704.8, ENSMUST00000134542.2	Btf3
ENSMUSG00000021666.17	E010	6.98377	0.0673757	0.000682271	0.979161	1	4.36638	4.2492	-0.078601	chr13	97274568	97274908	341	+	5	7	8	14	2	7	ENSMUST00000161929.8	Gfm2
ENSMUSG00000021666.17	E017	68.332	0.00722706	0.000799121	0.977448	1	13.3728	13.3586	-0.0031009	chr13	97282804	97282825	22	+	86	50	66	80	52	83	ENSMUST00000161913.8, ENSMUST00000161843.8, ENSMUST00000161639.8, ENSMUST00000160139.8, ENSMUST00000161825.8, ENSMUST00000042084.13, ENSMUST00000022170.8	Gfm2
ENSMUSG00000021666.17	E025	93.4177	0.00216685	0.000790242	0.977573	1	15.5065	15.5625	0.0105997	chr13	97291929	97291985	57	+	83	81	110	106	83	101	ENSMUST00000161913.8, ENSMUST00000161843.8, ENSMUST00000160139.8, ENSMUST00000161639.8, ENSMUST00000161825.8, ENSMUST00000160981.2, ENSMUST00000042084.13, ENSMUST00000022170.8	Gfm2
ENSMUSG00000021666.17	E035	103.925	0.0296911	0.00365307	0.951805	1	16.4866	16.2365	-0.0449589	chr13	97304774	97304850	77	+	102	96	100	124	132	71	ENSMUST00000161913.8, ENSMUST00000161843.8, ENSMUST00000161639.8, ENSMUST00000160989.8, ENSMUST00000161825.8, ENSMUST00000042084.13, ENSMUST00000022170.8	Gfm2
ENSMUSG00000021666.17	E042	194.296	0.00220192	0.00600239	0.938246	1	22.2224	22.3254	0.0138177	chr13	97311370	97311552	183	+	218	151	207	250	171	187	ENSMUST00000161639.8, ENSMUST00000160989.8, ENSMUST00000161825.8, ENSMUST00000042084.13, ENSMUST00000159321.2, ENSMUST00000022170.8	Gfm2
ENSMUSG00000021666.17	E043	341.215	0.00178656	0.00015426	0.99009	1	29.0411	29.1366	0.010056	chr13	97312108	97312949	842	+	356	277	372	405	330	328	ENSMUST00000161639.8, ENSMUST00000160989.8, ENSMUST00000042084.13, ENSMUST00000159321.2, ENSMUST00000022170.8	Gfm2
ENSMUSG00000021669.16	E016	87.5667	0.00786903	0.00777662	0.92973	1	15.0555	15.2484	0.0373482	chr13	96752965	96753057	93	+	116	63	110	95	72	83	ENSMUST00000179226.8, ENSMUST00000109444.3, ENSMUST00000077672.12	Cert1
ENSMUSG00000021670.15	E016	501.727	0.00237962	0.00855715	0.926297	1	32.2049	32.2881	0.00799899	chr13	96795091	96795266	176	-	290	258	233	624	773	706	ENSMUST00000022176.15, ENSMUST00000170287.8	Hmgcr
ENSMUSG00000021670.15	E027	194.598	0.00248176	0.00179553	0.966201	1	20.4726	20.458	-0.00212661	chr13	96802318	96802405	88	-	88	108	103	236	300	279	ENSMUST00000022176.15, ENSMUST00000169196.8, ENSMUST00000172440.2, ENSMUST00000163201.2, ENSMUST00000170287.8	Hmgcr
ENSMUSG00000021670.15	E033	231.694	0.000816739	0.000769124	0.977875	1	22.2492	22.2679	0.00250658	chr13	96803029	96803078	50	-	121	134	102	285	365	321	ENSMUST00000171537.2, ENSMUST00000022176.15, ENSMUST00000169966.2, ENSMUST00000169196.8, ENSMUST00000168374.2, ENSMUST00000172440.2, ENSMUST00000163201.2, ENSMUST00000170287.8	Hmgcr
ENSMUSG00000021671.10	E020	14.761	0.0122008	0.000475373	0.982605	1	6.27654	6.18551	-0.0422755	chr13	96550987	96551040	54	+	22	18	14	13	16	8	ENSMUST00000099295.6	Poc5
ENSMUSG00000021676.11	E004	889.108	0.00167815	5.08953e-05	0.994308	1	45.0574	45.1304	0.00534589	chr13	95768532	95768692	161	-	907	836	976	1096	753	843	ENSMUST00000068603.8	Iqgap2
ENSMUSG00000021676.11	E013	533.855	0.0017845	0.00423066	0.948139	1	35.8255	35.9409	0.0101311	chr13	95797507	95797591	85	-	554	520	562	648	471	492	ENSMUST00000068603.8, ENSMUST00000238404.2	Iqgap2
ENSMUSG00000021676.11	E035	661.695	0.000442578	0.00987101	0.920858	1	39.537	39.6373	0.00812811	chr13	95852565	95852689	125	-	756	598	682	769	533	697	ENSMUST00000068603.8	Iqgap2
ENSMUSG00000021676.11	E036	740.073	0.000441666	0.00128657	0.971387	1	41.5872	41.6237	0.00284617	chr13	95858021	95858181	161	-	854	644	774	839	631	767	ENSMUST00000068603.8	Iqgap2
ENSMUSG00000021676.11	E038	596.746	0.00048479	0.000483702	0.982453	1	37.8008	37.8218	0.00176946	chr13	95865971	95866058	88	-	693	505	638	741	498	572	ENSMUST00000068603.8	Iqgap2
ENSMUSG00000021676.11	E044	294.756	0.0012061	0.00222654	0.962365	1	27.2695	27.236	-0.00373616	chr13	95882946	95882957	12	-	341	249	316	375	222	301	ENSMUST00000238261.2, ENSMUST00000238515.2, ENSMUST00000068603.8	Iqgap2
ENSMUSG00000021681.9	E008	80.7445	0.00887821	0.00622001	0.937138	1	14.5842	14.4925	-0.0184697	chr13	95498977	95499028	52	-	104	82	82	90	81	56	ENSMUST00000161671.2, ENSMUST00000022189.9	Aggf1
ENSMUSG00000021681.9	E009	93.5741	0.00434023	0.00174202	0.966708	1	15.6212	15.6612	0.00750288	chr13	95499345	95499456	112	-	125	87	102	100	88	73	ENSMUST00000161671.2, ENSMUST00000022189.9	Aggf1
ENSMUSG00000021684.18	E004	9.2862	0.0873472	1.3242e-06	0.999082	1	4.90876	4.91232	0.00209752	chr13	95161838	95162610	773	-	3	12	11	12	12	5	ENSMUST00000162882.2, ENSMUST00000162670.8, ENSMUST00000162292.8, ENSMUST00000162412.8	Pde8b
ENSMUSG00000021684.18	E008	2.53786	0.103829	0.00739947	0.93145	1	2.57271	2.6836	0.121819	chr13	95164126	95164255	130	-	5	0	3	4	2	2	ENSMUST00000162153.9, ENSMUST00000022192.12, ENSMUST00000162882.2, ENSMUST00000172104.8, ENSMUST00000162670.8, ENSMUST00000162412.8, ENSMUST00000162292.8, ENSMUST00000067082.14	Pde8b
ENSMUSG00000021684.18	E009	1.65231	0.109228	0.00649894	0.935747	1	2.04187	2.13268	0.125586	chr13	95166821	95166988	168	-	2	1	2	1	1	3	ENSMUST00000162153.9, ENSMUST00000022192.12, ENSMUST00000162882.2, ENSMUST00000172104.8, ENSMUST00000162670.8, ENSMUST00000162412.8, ENSMUST00000162292.8, ENSMUST00000067082.14	Pde8b
ENSMUSG00000021686.7	E002	55.3058	0.00861917	0.00464622	0.945656	1	11.9626	12.0341	0.0173609	chr13	94527300	94527375	76	+	40	62	65	62	48	56	ENSMUST00000022196.5	Ap3b1
ENSMUSG00000021686.7	E017	60.3442	0.00452919	0.00133744	0.970827	1	12.5302	12.5243	-0.00137202	chr13	94609307	94609370	64	+	53	51	78	58	51	73	ENSMUST00000022196.5	Ap3b1
ENSMUSG00000021686.7	E021	110.601	0.00425825	0.00243033	0.960682	1	16.9166	16.8658	-0.00884895	chr13	94619721	94619868	148	+	122	90	122	106	123	105	ENSMUST00000231916.2, ENSMUST00000022196.5	Ap3b1
ENSMUSG00000021686.7	E027	71.6846	0.029498	0.00136851	0.97049	1	13.7343	13.4994	-0.0504379	chr13	94668514	94668574	61	+	61	80	69	44	86	85	ENSMUST00000222383.2, ENSMUST00000231916.2, ENSMUST00000221206.2, ENSMUST00000022196.5	Ap3b1
ENSMUSG00000021686.7	E029	98.9259	0.0114324	0.000280197	0.986645	1	16.0364	15.8711	-0.030454	chr13	94679287	94679384	98	+	89	103	101	74	115	108	ENSMUST00000221206.2, ENSMUST00000022196.5, ENSMUST00000220505.2, ENSMUST00000231916.2, ENSMUST00000222383.2	Ap3b1
ENSMUSG00000021687.15	E001	543.567	0.00187012	0.000488655	0.982364	1	35.9933	36.016	0.00198606	chr13	94337818	94339881	2064	-	541	506	540	443	638	583	ENSMUST00000022197.15	Scamp1
ENSMUSG00000021690.11	E008	28.3347	0.00605278	0.000450811	0.98306	1	8.53232	8.51101	-0.0072543	chr13	93596128	93596297	170	-	41	41	31	16	26	20	ENSMUST00000065537.9	Jmy
ENSMUSG00000021692.10	E007	2.32633	0.221815	0.0109812	0.916542	1	2.39631	2.54548	0.174318	chr13	107084576	107084580	5	+	7	2	1	1	1	3	ENSMUST00000223851.2, ENSMUST00000224052.2	Dimt1
ENSMUSG00000021692.10	E008	2.28132	0.079358	0.00400205	0.949558	1	2.39895	2.4402	0.0492179	chr13	107084581	107084628	48	+	4	3	2	0	2	3	ENSMUST00000224052.2	Dimt1
ENSMUSG00000021692.10	E022	5.28369	0.322426	0.00290062	0.957049	1	3.75966	3.68066	-0.0613337	chr13	107096269	107096732	464	+	12	3	6	0	4	8	ENSMUST00000223870.2	Dimt1
ENSMUSG00000021693.21	E004	20.1438	0.0076948	0.00150107	0.969095	1	7.23735	7.29144	0.0215688	chr13	107098631	107098732	102	-	25	22	24	14	19	19	ENSMUST00000122233.8, ENSMUST00000022204.16, ENSMUST00000117423.9, ENSMUST00000159772.8	Kif2a
ENSMUSG00000021694.19	E002	2.16952	0.182349	0.00637324	0.93637	1	2.37652	2.34173	-0.0425701	chr13	108295272	108295287	16	+	0	4	4	2	2	1	ENSMUST00000129117.8, ENSMUST00000054835.15, ENSMUST00000120672.8, ENSMUST00000123657.8, ENSMUST00000137425.2	Ercc8
ENSMUSG00000021694.19	E003	4.23638	0.0311427	0.000974893	0.975091	1	3.35288	3.374	0.0181279	chr13	108295288	108295304	17	+	7	4	6	6	2	2	ENSMUST00000129117.8, ENSMUST00000152634.8, ENSMUST00000054835.15, ENSMUST00000120672.8, ENSMUST00000123657.8, ENSMUST00000137425.2	Ercc8
ENSMUSG00000021694.19	E004	4.23638	0.0311427	0.000974893	0.975091	1	3.35288	3.374	0.0181279	chr13	108295305	108295308	4	+	7	4	6	6	2	2	ENSMUST00000129117.8, ENSMUST00000142931.8, ENSMUST00000152634.8, ENSMUST00000120672.8, ENSMUST00000054835.15, ENSMUST00000123657.8, ENSMUST00000137425.2	Ercc8
ENSMUSG00000021694.19	E015	12.1807	0.140481	7.08848e-05	0.993282	1	5.70266	5.57475	-0.0656079	chr13	108310546	108310594	49	+	24	15	8	3	15	10	ENSMUST00000133957.8, ENSMUST00000129117.8, ENSMUST00000123138.2, ENSMUST00000152634.8, ENSMUST00000120672.8, ENSMUST00000054835.15, ENSMUST00000123657.8	Ercc8
ENSMUSG00000021694.19	E017	12.0412	0.0673659	1.00453e-05	0.997471	1	5.62149	5.63613	0.00752514	chr13	108312088	108312154	67	+	24	11	13	8	5	15	ENSMUST00000133957.8, ENSMUST00000129117.8, ENSMUST00000142931.8, ENSMUST00000123138.2, ENSMUST00000152634.8, ENSMUST00000054835.15, ENSMUST00000123657.8	Ercc8
ENSMUSG00000021694.19	E021	15.3682	0.0329863	1.06292e-06	0.999177	1	6.35472	6.37381	0.00868008	chr13	108314151	108314251	101	+	28	19	14	15	7	14	ENSMUST00000133957.8, ENSMUST00000142931.8, ENSMUST00000123138.2, ENSMUST00000152634.8, ENSMUST00000054835.15, ENSMUST00000123657.8	Ercc8
ENSMUSG00000021694.19	E026	8.52427	0.107682	0.0103903	0.91881	1	4.60891	4.80386	0.11973	chr13	108320456	108320456	1	+	6	8	20	10	6	3	ENSMUST00000152634.8, ENSMUST00000142931.8, ENSMUST00000123657.8, ENSMUST00000054835.15	Ercc8
ENSMUSG00000021696.10	E004	2.19242	0.800647	8.47151e-05	0.992656	1	2.25083	2.26287	0.0153911	chr13	108403724	108403868	145	+	10	0	2	0	0	3	ENSMUST00000225550.2, ENSMUST00000022207.10	Elovl7
ENSMUSG00000021699.18	E021	3.12251	0.108903	0.000107256	0.991737	1	2.86865	2.85339	-0.0154039	chr13	109717939	109718246	308	+	6	2	3	1	6	1	ENSMUST00000079975.11	Pde4d
ENSMUSG00000021699.18	E036	2.38794	0.0502652	0.00593068	0.938615	1	2.46706	2.58766	0.137782	chr13	110040111	110040223	113	+	5	2	2	2	2	2	ENSMUST00000074103.12, ENSMUST00000177907.8, ENSMUST00000119507.8, ENSMUST00000153234.8, ENSMUST00000079975.11, ENSMUST00000119672.8, ENSMUST00000135275.8, ENSMUST00000120671.8, ENSMUST00000120664.8, ENSMUST00000122041.8	Pde4d
ENSMUSG00000021699.18	E051	12.3335	0.0684218	0.00628886	0.936792	1	5.79202	5.6763	-0.0583694	chr13	110086743	110086925	183	+	24	5	15	13	17	3	ENSMUST00000074103.12, ENSMUST00000177907.8, ENSMUST00000119507.8, ENSMUST00000153234.8, ENSMUST00000079975.11, ENSMUST00000119672.8, ENSMUST00000135275.8, ENSMUST00000120671.8, ENSMUST00000117879.8, ENSMUST00000120664.8, ENSMUST00000122041.8, ENSMUST00000117420.8	Pde4d
ENSMUSG00000021704.9	E016	514.517	0.00561153	0.010936	0.916713	1	35.0352	35.0499	0.00131157	chr13	92989292	92994738	5447	+	705	694	653	458	320	379	ENSMUST00000076169.4	Mtx3
ENSMUSG00000021706.15	E004	18.064	0.016659	0.000518682	0.98183	1	6.89816	6.89052	-0.0032105	chr13	92630366	92630471	106	-	19	27	15	20	18	11	ENSMUST00000156586.8, ENSMUST00000022217.9	Zfyve16
ENSMUSG00000021707.6	E004	214.742	0.00296388	0.00691944	0.933706	1	23.3115	23.3469	0.00455647	chr13	92502173	92502299	127	+	241	198	187	263	194	220	ENSMUST00000022218.6	Dhfr
ENSMUSG00000021707.6	E006	641.857	0.00217674	0.00592971	0.93862	1	38.9489	38.8402	-0.00893761	chr13	92521233	92525561	4329	+	613	631	604	823	647	559	ENSMUST00000022218.6	Dhfr
ENSMUSG00000021708.19	E024	2.10927	0.193731	0.000680276	0.979192	1	2.43844	2.23562	-0.250665	chr13	92167185	92167438	254	-	2	2	1	6	2	0	ENSMUST00000216219.2, ENSMUST00000151408.9	Rasgrf2
ENSMUSG00000021709.15	E002	220.875	0.00182344	0.0101601	0.919711	1	23.6618	23.6759	0.00179024	chr13	103955299	103956114	816	-	280	277	236	204	190	171	ENSMUST00000091269.11, ENSMUST00000053927.12, ENSMUST00000022222.12	Erbin
ENSMUSG00000021709.15	E007	118.311	0.018243	0.00472292	0.94521	1	17.5008	17.5385	0.00634038	chr13	103961357	103961434	78	-	165	142	121	134	105	66	ENSMUST00000169083.8, ENSMUST00000091269.11, ENSMUST00000191275.7	Erbin
ENSMUSG00000021709.15	E034	75.5296	0.0194624	0.00208829	0.963551	1	14.0684	13.9731	-0.0198889	chr13	104056754	104056803	50	-	91	98	79	50	58	85	ENSMUST00000091269.11, ENSMUST00000189323.2, ENSMUST00000191275.7, ENSMUST00000188997.7, ENSMUST00000169083.8, ENSMUST00000022222.12	Erbin
ENSMUSG00000021710.12	E001	20.5486	0.0213693	0.00247234	0.960343	1	7.37303	7.32314	-0.019666	chr13	104159565	104159729	165	-	23	18	29	13	17	25	ENSMUST00000109315.5	Nln
ENSMUSG00000021714.16	E011	3.27771	0.0413609	0.00460415	0.945902	1	2.97672	2.91001	-0.0654398	chr13	104369166	104369222	57	+	4	5	2	4	4	1	ENSMUST00000224857.2, ENSMUST00000022227.8, ENSMUST00000224500.2, ENSMUST00000225557.2, ENSMUST00000070761.10	Cenpk
ENSMUSG00000021715.13	E009	19.6756	0.00954929	0.00670073	0.93476	1	7.14304	7.27381	0.0525427	chr13	104932918	104932951	34	-	32	25	12	16	19	17	ENSMUST00000022228.13	Cwc27
ENSMUSG00000021715.13	E013	22.0723	0.00854991	0.00385147	0.950515	1	7.5433	7.64783	0.0398796	chr13	104941426	104941524	99	-	26	34	16	17	21	20	ENSMUST00000022228.13	Cwc27
ENSMUSG00000021715.13	E014	29.018	0.0321896	0.00969999	0.921544	1	8.74083	8.6631	-0.0259162	chr13	104943145	104943288	144	-	31	45	21	16	34	27	ENSMUST00000022228.13	Cwc27
ENSMUSG00000021715.13	E015	12.561	0.0125369	0.000978657	0.975043	1	5.69514	5.75851	0.0320048	chr13	104944228	104944229	2	-	14	20	9	9	12	12	ENSMUST00000022228.13	Cwc27
ENSMUSG00000021720.12	E005	1.8968	0.0798272	0.00531855	0.941863	1	2.28588	2.24449	-0.0527407	chr13	105304036	105304161	126	-	4	0	3	2	2	1	ENSMUST00000224662.2, ENSMUST00000069686.7, ENSMUST00000224011.2, ENSMUST00000226044.2	Rnf180
ENSMUSG00000021725.10	E010	2.71485	0.292881	0.00623365	0.93707	1	2.72424	2.53591	-0.2068	chr13	117005959	117006007	49	-	1	5	4	1	5	0	ENSMUST00000226107.2, ENSMUST00000223949.2, ENSMUST00000022239.8	Parp8
ENSMUSG00000021725.10	E022	1.82689	0.788086	0.00169526	0.967158	1	2.25513	2.09086	-0.218306	chr13	117047920	117047980	61	-	2	0	5	0	4	0	ENSMUST00000226107.2, ENSMUST00000225344.2, ENSMUST00000022239.8, ENSMUST00000223949.2	Parp8
ENSMUSG00000021731.11	E001	249.894	0.00211138	0.000807042	0.977336	1	25.1523	25.1386	-0.00163794	chr13	118514917	118517205	2289	-	378	284	267	238	189	197	ENSMUST00000022245.10	Mrps30
ENSMUSG00000021731.11	E007	131.318	0.00105826	0.0082858	0.927472	1	18.3844	18.4093	0.00398956	chr13	118521770	118521915	146	-	194	152	141	116	114	96	ENSMUST00000022245.10, ENSMUST00000225170.2	Mrps30
ENSMUSG00000021733.12	E024	10.4045	0.0910076	0.00281225	0.957707	1	5.18079	5.30808	0.0701775	chr14	7704053	7704186	134	-	14	19	4	12	9	6	ENSMUST00000225232.3, ENSMUST00000225630.3, ENSMUST00000224952.3, ENSMUST00000224672.3, ENSMUST00000057015.8, ENSMUST00000224222.3, ENSMUST00000224049.3, ENSMUST00000225979.3, ENSMUST00000224333.3, ENSMUST00000225238.3, ENSMUST00000223761.3, ENSMUST00000224752.3, ENSMUST00000223981.3, ENSMUST00000223607.3, ENSMUST00000225175.3, ENSMUST00000223695.3, ENSMUST00000226079.3, ENSMUST00000224750.2, ENSMUST00000225496.2, ENSMUST00000223740.3	Slc4a7
ENSMUSG00000021733.12	E035	5.61324	0.58643	0.00196628	0.964631	1	3.84998	3.8646	0.0109419	chr14	7721290	7721297	8	-	17	1	3	0	10	4	ENSMUST00000225232.3, ENSMUST00000225630.3, ENSMUST00000224952.3, ENSMUST00000224672.3, ENSMUST00000057015.8, ENSMUST00000224222.3, ENSMUST00000224049.3, ENSMUST00000225979.3, ENSMUST00000224333.3, ENSMUST00000225238.3, ENSMUST00000223761.3, ENSMUST00000224752.3, ENSMUST00000223981.3, ENSMUST00000223607.3, ENSMUST00000225175.3, ENSMUST00000223695.3, ENSMUST00000226079.3, ENSMUST00000225496.2, ENSMUST00000223740.3	Slc4a7
ENSMUSG00000021733.12	E043	4.62017	0.0459897	1.64724e-05	0.996762	1	3.47075	3.48342	0.0105203	chr14	7730028	7730038	11	-	5	4	7	2	4	6	ENSMUST00000225232.3, ENSMUST00000225630.3, ENSMUST00000224952.3, ENSMUST00000224672.3, ENSMUST00000057015.8, ENSMUST00000224222.3, ENSMUST00000224049.3, ENSMUST00000225979.3, ENSMUST00000224333.3, ENSMUST00000225238.3, ENSMUST00000223761.3, ENSMUST00000224752.3, ENSMUST00000223981.3, ENSMUST00000223607.3, ENSMUST00000225175.3, ENSMUST00000223695.3, ENSMUST00000226079.3, ENSMUST00000225496.2, ENSMUST00000223740.3	Slc4a7
ENSMUSG00000021733.12	E045	10.9067	0.103121	0.00604989	0.938002	1	5.47916	5.38706	-0.0490223	chr14	7732256	7732394	139	-	20	6	13	21	3	7	ENSMUST00000225232.3, ENSMUST00000225630.3, ENSMUST00000224952.3, ENSMUST00000224672.3, ENSMUST00000057015.8, ENSMUST00000224222.3, ENSMUST00000224049.3, ENSMUST00000225979.3, ENSMUST00000224333.3, ENSMUST00000225238.3, ENSMUST00000223761.3, ENSMUST00000224752.3, ENSMUST00000223981.3, ENSMUST00000223607.3, ENSMUST00000225175.3, ENSMUST00000223695.3, ENSMUST00000226079.3, ENSMUST00000225496.2, ENSMUST00000223740.3	Slc4a7
ENSMUSG00000021737.5	E017	2.21473	0.0744376	5.8713e-05	0.993886	1	2.37939	2.38035	0.00115602	chr14	8355641	8355853	213	+	1	4	1	2	2	3	ENSMUST00000153237.2	Psmd6
ENSMUSG00000021738.6	E015	1.92431	0.390933	0.00615103	0.937487	1	2.27647	2.25266	-0.0303519	chr14	8379295	8379653	359	-	4	3	0	1	0	4	ENSMUST00000224616.2	Atxn7
ENSMUSG00000021738.6	E027	14.2312	0.178217	0.000398087	0.984082	1	6.10118	6.22551	0.0583721	chr14	8457013	8457272	260	-	33	4	18	23	10	4	ENSMUST00000022257.4	Atxn7
ENSMUSG00000021747.13	E004	8.58924	0.421328	0.000142605	0.990472	1	4.28179	4.79779	0.328806	chr14	13810291	13810384	94	+	3	13	0	5	5	23	ENSMUST00000225744.2, ENSMUST00000102996.4	Cfap20dc
ENSMUSG00000021747.13	E005	4.62968	0.110094	0.0103104	0.919122	1	3.30986	3.10316	-0.186206	chr14	13825304	13825376	73	+	4	2	1	5	2	13	ENSMUST00000225744.2, ENSMUST00000102996.4	Cfap20dc
ENSMUSG00000021747.13	E015	13.8759	0.155685	0.0109051	0.91683	1	5.60372	5.63191	0.0145126	chr14	13987153	13987356	204	+	7	2	14	12	28	16	ENSMUST00000102996.4	Cfap20dc
ENSMUSG00000021748.10	E001	12.7618	0.111708	0.0022218	0.962405	1	5.92549	5.62248	-0.151826	chr14	14296748	14296791	44	+	10	11	14	14	3	25	ENSMUST00000022268.10, ENSMUST00000224864.2	Pdhb
ENSMUSG00000021748.10	E012	597.415	0.000288673	0.00748954	0.931035	1	37.6444	37.6044	-0.00338346	chr14	14298444	14298506	63	+	671	506	567	562	572	725	ENSMUST00000224864.2, ENSMUST00000224466.2, ENSMUST00000022268.10, ENSMUST00000224690.2, ENSMUST00000225735.2	Pdhb
ENSMUSG00000021748.10	E024	16.0513	0.0089082	0.00311482	0.955493	1	6.49313	6.41995	-0.0328022	chr14	14302677	14302918	242	+	18	16	12	12	17	21	ENSMUST00000225747.2	Pdhb
ENSMUSG00000021751.14	E006	267.99	0.00121458	0.00350969	0.952759	1	25.8615	25.8486	-0.001504	chr14	14212838	14212838	1	+	311	307	368	179	233	243	ENSMUST00000171567.2, ENSMUST00000170534.2, ENSMUST00000022271.14, ENSMUST00000164598.8	Acox2
ENSMUSG00000021751.14	E011	659.885	0.00170634	0.00945054	0.922557	1	39.4399	39.3545	-0.0069515	chr14	14214472	14214579	108	+	814	820	797	476	529	615	ENSMUST00000171567.2, ENSMUST00000170534.2, ENSMUST00000022271.14, ENSMUST00000164598.8	Acox2
ENSMUSG00000021751.14	E027	732.606	0.000303376	0.00903452	0.924275	1	41.2181	41.2237	0.000440156	chr14	14239482	14239614	133	+	907	881	916	534	615	646	ENSMUST00000022271.14, ENSMUST00000164598.8	Acox2
ENSMUSG00000021752.15	E006	1.62483	0.075335	0.00501374	0.943551	1	2.03793	2.0945	0.079027	chr14	14255634	14255878	245	-	1	2	3	2	1	1	ENSMUST00000170111.3	Kctd6
ENSMUSG00000021754.18	E010	27.8795	0.00713741	0.00184142	0.965772	1	8.55187	8.53595	-0.00540424	chr13	111891239	111891329	91	-	37	39	30	28	20	19	ENSMUST00000109267.9	Map3k1
ENSMUSG00000021756.13	E012	157.006	0.00496804	0.000161907	0.989848	1	20.1744	20.0481	-0.0186648	chr13	112616519	112616591	73	+	185	179	167	172	157	101	ENSMUST00000183829.8, ENSMUST00000183663.8, ENSMUST00000184445.8, ENSMUST00000184311.8, ENSMUST00000184276.8, ENSMUST00000183886.8, ENSMUST00000184949.2, ENSMUST00000070731.11, ENSMUST00000183868.8	Il6st
ENSMUSG00000021756.13	E015	305.74	0.00915868	4.04733e-06	0.998395	1	27.835	27.5597	-0.0302678	chr13	112617958	112618078	121	+	400	337	296	280	346	207	ENSMUST00000183663.8, ENSMUST00000184445.8, ENSMUST00000184311.8, ENSMUST00000184276.8, ENSMUST00000183886.8, ENSMUST00000184949.2, ENSMUST00000070731.11	Il6st
ENSMUSG00000021756.13	E030	217.116	0.00980054	0.000710744	0.978731	1	23.5471	23.5972	0.00637497	chr13	112640239	112640293	55	+	307	197	246	251	155	190	ENSMUST00000183829.8, ENSMUST00000183513.8, ENSMUST00000183663.8, ENSMUST00000184311.8, ENSMUST00000184276.8, ENSMUST00000184949.2, ENSMUST00000070731.11	Il6st
ENSMUSG00000021759.15	E006	68.7139	0.0112792	0.00199823	0.964345	1	13.285	13.3453	0.0132271	chr13	112996178	112996235	58	+	102	81	85	48	60	50	ENSMUST00000070951.8, ENSMUST00000016144.12	Plpp1
ENSMUSG00000021765.10	E001	13.1734	0.0151572	0.00335484	0.953812	1	5.79142	5.7767	-0.0073604	chr13	114588826	114589505	680	-	13	8	10	22	18	8	ENSMUST00000223640.3	Fst
ENSMUSG00000021765.10	E014	11.721	0.0173113	0.00853639	0.926386	1	5.48065	5.3966	-0.0446884	chr13	114591747	114591881	135	-	11	12	4	20	15	8	ENSMUST00000231252.2, ENSMUST00000231498.2, ENSMUST00000022287.8, ENSMUST00000223640.3	Fst
ENSMUSG00000021765.10	E018	8.37811	0.0250256	0.00410782	0.948897	1	4.5802	4.64889	0.0430201	chr13	114592899	114593090	192	-	7	9	4	12	7	11	ENSMUST00000231252.2, ENSMUST00000022287.8, ENSMUST00000223640.3	Fst
ENSMUSG00000021771.15	E014	402.229	0.000660435	0.000504469	0.982081	1	31.4707	31.4335	-0.00365827	chr14	21887812	21887885	74	+	469	395	367	418	373	419	ENSMUST00000147715.2, ENSMUST00000022293.14, ENSMUST00000172727.2, ENSMUST00000152562.8, ENSMUST00000173456.8, ENSMUST00000224373.2, ENSMUST00000153320.8, ENSMUST00000132364.2	Vdac2
ENSMUSG00000021771.15	E027	390.364	0.00243973	0.00494748	0.943924	1	31.09	31.048	-0.00417511	chr14	21895214	21895305	92	+	512	309	384	424	352	403	ENSMUST00000142084.3, ENSMUST00000022293.14, ENSMUST00000173456.8, ENSMUST00000172727.2	Vdac2
ENSMUSG00000021773.12	E007	26.0778	0.0101377	0.00282929	0.95758	1	8.16672	8.19029	0.0083562	chr14	21897941	21897995	55	-	34	38	32	18	25	14	ENSMUST00000022295.4, ENSMUST00000124549.9, ENSMUST00000177527.2	Comtd1
ENSMUSG00000021773.12	E013	15.4836	0.0114098	0.000939066	0.975553	1	6.31586	6.31817	0.00106232	chr14	21898847	21898962	116	-	24	15	23	9	18	7	ENSMUST00000022295.4, ENSMUST00000124549.9	Comtd1
ENSMUSG00000021774.14	E006	137.791	0.00856086	0.00232661	0.961529	1	18.524	18.6097	0.0136599	chr14	4138662	4138746	85	+	130	101	115	154	167	153	ENSMUST00000160266.8, ENSMUST00000161580.2, ENSMUST00000225612.2, ENSMUST00000022296.7	Ube2e1
ENSMUSG00000021775.12	E011	47.6285	0.0165739	0.00136096	0.970572	1	11.0161	11.1643	0.0389113	chr14	4261567	4261659	93	+	27	66	54	25	57	52	ENSMUST00000225491.2, ENSMUST00000090543.6, ENSMUST00000225308.2	Nr1d2
ENSMUSG00000021775.12	E012	64.3433	0.0029143	2.56326e-05	0.99596	1	12.8296	12.8255	-0.000926099	chr14	4261660	4261777	118	+	46	67	84	33	83	68	ENSMUST00000225491.2, ENSMUST00000090543.6	Nr1d2
ENSMUSG00000021779.20	E001	296.094	0.0058415	0.000563654	0.981059	1	27.2297	27.1929	-0.00410957	chr14	4431611	4433136	1526	-	291	253	338	318	247	345	ENSMUST00000022304.12	Thrb
ENSMUSG00000021779.20	E006	51.3351	0.0208977	0.00327678	0.954352	1	11.5788	11.5892	0.00260152	chr14	4458426	4458434	9	-	51	57	45	68	54	36	ENSMUST00000091471.12, ENSMUST00000022304.12, ENSMUST00000022303.17	Thrb
ENSMUSG00000021779.20	E018	46.7949	0.00332581	0.000395415	0.984135	1	11.044	11.0266	-0.00457906	chr14	4642728	4642802	75	-	47	40	52	44	45	54	ENSMUST00000224470.2, ENSMUST00000224597.2, ENSMUST00000091471.12, ENSMUST00000224438.2, ENSMUST00000022303.17	Thrb
ENSMUSG00000021782.15	E005	9.02333	0.0188559	7.2319e-06	0.997854	1	4.89364	4.8737	-0.0118033	chr14	24188305	24188432	128	-	14	10	12	12	7	2	ENSMUST00000073687.13, ENSMUST00000042009.13, ENSMUST00000166007.8, ENSMUST00000090398.11	Dlg5
ENSMUSG00000021782.15	E008	14.3448	0.0625951	0.00239714	0.960951	1	6.25848	6.12885	-0.0605588	chr14	24194452	24194563	112	-	32	10	16	23	6	6	ENSMUST00000073687.13, ENSMUST00000170112.8, ENSMUST00000166007.8, ENSMUST00000042009.13, ENSMUST00000090398.11	Dlg5
ENSMUSG00000021782.15	E013	9.31281	0.0879702	0.0002693	0.986907	1	4.9658	5.01554	0.0288104	chr14	24198276	24198459	184	-	24	6	9	14	2	6	ENSMUST00000073687.13, ENSMUST00000164638.2, ENSMUST00000170112.8, ENSMUST00000042009.13, ENSMUST00000090398.11	Dlg5
ENSMUSG00000021782.15	E029	5.11494	0.148948	0.00597407	0.938391	1	3.66746	3.66661	-0.00066708	chr14	24214099	24214202	104	-	3	7	10	8	1	3	ENSMUST00000090398.11, ENSMUST00000042009.13, ENSMUST00000073687.13	Dlg5
ENSMUSG00000021782.15	E039	7.48837	0.0212844	5.79663e-05	0.993925	1	4.41216	4.4466	0.0224674	chr14	24241216	24241359	144	-	12	5	13	6	6	5	ENSMUST00000073687.13, ENSMUST00000169880.3, ENSMUST00000090398.11	Dlg5
ENSMUSG00000021785.9	E006	72.0022	0.00183863	1.36823e-07	0.999705	1	13.7206	13.716	-0.000981221	chr14	6186290	6186340	51	-	87	68	78	70	67	69	ENSMUST00000224656.2, ENSMUST00000022310.7	Ngly1
ENSMUSG00000021785.9	E008	4.33538	0.0527122	0.0047307	0.945165	1	3.45332	3.38588	-0.0569564	chr14	6186464	6187877	1414	-	5	5	4	8	2	3	ENSMUST00000153109.2	Ngly1
ENSMUSG00000021785.9	E018	94.5371	0.0139013	0.00665541	0.93498	1	15.7501	15.6212	-0.0241502	chr14	6199123	6199201	79	-	89	106	106	96	66	111	ENSMUST00000224656.2, ENSMUST00000223879.2, ENSMUST00000022310.7, ENSMUST00000153109.2, ENSMUST00000223973.2, ENSMUST00000226089.2	Ngly1
ENSMUSG00000021789.15	E007	26.6722	0.0142153	0.00533935	0.94175	1	8.33235	8.40408	0.0248601	chr14	40856027	40856433	407	+	37	35	34	34	13	15	ENSMUST00000022314.10, ENSMUST00000170719.2	Sftpa1
ENSMUSG00000021792.16	E006	353.34	0.000488539	0.00854936	0.92633	1	29.5099	29.6493	0.0144664	chr14	40719689	40719834	146	-	410	292	313	458	332	342	ENSMUST00000130166.8, ENSMUST00000136661.8, ENSMUST00000022317.15, ENSMUST00000143143.8, ENSMUST00000153830.8, ENSMUST00000118466.8	Prxl2a
ENSMUSG00000021792.16	E009	236.248	0.000859505	0.00233029	0.961499	1	24.4069	24.4561	0.00605433	chr14	40720868	40720909	42	-	277	175	225	297	213	249	ENSMUST00000130166.8, ENSMUST00000135797.2, ENSMUST00000136661.8, ENSMUST00000022317.15, ENSMUST00000134715.8, ENSMUST00000143143.8, ENSMUST00000153830.8, ENSMUST00000118466.8	Prxl2a
ENSMUSG00000021792.16	E015	11.6158	0.0245385	0.00418335	0.94843	1	5.49849	5.58925	0.0473481	chr14	40726178	40726490	313	-	17	12	5	16	12	9	ENSMUST00000153830.8	Prxl2a
ENSMUSG00000021792.16	E017	4.57406	0.377896	0.00036057	0.98485	1	3.60098	3.19303	-0.347217	chr14	40727598	40727678	81	-	3	2	6	0	11	4	ENSMUST00000152837.2	Prxl2a
ENSMUSG00000021796.16	E009	44.7089	0.00449631	0.00971727	0.921475	1	10.8626	10.8341	-0.00764062	chr14	34156336	34156435	100	-	51	46	46	54	44	32	ENSMUST00000165280.8, ENSMUST00000049005.15	Bmpr1a
ENSMUSG00000021796.16	E020	4.65317	0.855932	2.40386e-08	0.999876	1	2.93472	4.02713	0.91386	chr14	34224486	34224644	159	-	0	2	17	0	4	5	ENSMUST00000049005.15	Bmpr1a
ENSMUSG00000021806.5	E023	28.2349	0.00892125	7.78777e-05	0.992959	1	8.30513	8.32599	0.00727428	chr14	19857995	19858152	158	+	19	18	22	41	27	40	ENSMUST00000224263.2, ENSMUST00000022340.5, ENSMUST00000224057.2	Nid2
ENSMUSG00000021807.7	E002	258.186	0.00380007	0.00657978	0.93535	1	25.5507	25.4554	-0.0112881	chr14	19862417	19862465	49	-	267	271	267	255	269	232	ENSMUST00000022341.7	Rtraf
ENSMUSG00000021807.7	E005	415.418	0.000469724	7.72625e-06	0.997782	1	31.9226	31.9011	-0.00208926	chr14	19867129	19867215	87	-	424	415	463	414	373	429	ENSMUST00000022341.7	Rtraf
ENSMUSG00000021809.11	E008	5.56258	0.0866708	0.00636274	0.936423	1	3.80988	3.86121	0.0386568	chr14	20344810	20344811	2	+	5	5	9	7	7	1	ENSMUST00000223941.2, ENSMUST00000224066.2, ENSMUST00000223663.2, ENSMUST00000225722.2, ENSMUST00000224354.2, ENSMUST00000225354.2, ENSMUST00000225440.2, ENSMUST00000224311.2, ENSMUST00000022343.6	Nudt13
ENSMUSG00000021809.11	E042	65.1101	0.00263387	0.00080048	0.977429	1	12.992	13.0923	0.0224605	chr14	20366290	20366564	275	+	85	73	64	55	60	61	ENSMUST00000022343.6, ENSMUST00000225722.2, ENSMUST00000224354.2, ENSMUST00000225314.2, ENSMUST00000224311.2, ENSMUST00000223663.2	Nudt13
ENSMUSG00000021810.4	E004	119.594	0.0019591	0.00169891	0.967122	1	17.5812	17.6057	0.00411643	chr14	20378671	20378857	187	-	147	136	117	110	107	113	ENSMUST00000022344.4	Ecd
ENSMUSG00000021810.4	E010	84.0398	0.00803312	0.0103004	0.919161	1	14.7853	14.8871	0.020121	chr14	20386950	20387076	127	-	109	68	108	81	64	87	ENSMUST00000225487.2, ENSMUST00000022344.4	Ecd
ENSMUSG00000021810.4	E019	144.214	0.00699067	5.80681e-05	0.99392	1	19.2862	19.3318	0.00700562	chr14	20396679	20396889	211	-	193	170	122	145	126	128	ENSMUST00000225487.2, ENSMUST00000223955.2, ENSMUST00000022344.4	Ecd
ENSMUSG00000021811.8	E011	39.9068	0.00399761	0.00748301	0.931065	1	10.1569	10.2274	0.0201294	chr14	20438672	20438889	218	-	63	53	43	37	25	29	ENSMUST00000223950.2, ENSMUST00000223844.2, ENSMUST00000022345.7	Dnajc9
ENSMUSG00000021815.5	E006	4.86685	0.16984	0.010858	0.917009	1	3.52096	3.52304	0.00170548	chr14	20537512	20537753	242	-	7	10	3	3	5	2	ENSMUST00000022353.5	Mss51
ENSMUSG00000021816.12	E011	21.9597	0.00797283	0.00807237	0.928409	1	7.60604	7.52895	-0.0295181	chr14	20559566	20559568	3	-	21	16	27	20	22	26	ENSMUST00000022355.11, ENSMUST00000159027.8, ENSMUST00000161989.2, ENSMUST00000162107.2	Ppp3cb
ENSMUSG00000021816.12	E026	89.8943	0.00351729	1.25331e-06	0.999107	1	15.2352	15.2011	-0.00656829	chr14	20578226	20578337	112	-	92	91	81	81	89	106	ENSMUST00000161445.8, ENSMUST00000161989.2, ENSMUST00000159027.8, ENSMUST00000022355.11	Ppp3cb
ENSMUSG00000021816.12	E031	20.7056	0.0158856	6.68987e-06	0.997936	1	7.34191	7.29855	-0.0171591	chr14	20596581	20596615	35	-	19	21	20	13	24	26	ENSMUST00000161445.8, ENSMUST00000159027.8	Ppp3cb
ENSMUSG00000021819.12	E027	38.7487	0.0034663	0.0019584	0.964702	1	10.1041	10.0977	-0.0018514	chr14	20766127	20766130	4	+	53	46	35	38	36	30	ENSMUST00000223782.2, ENSMUST00000224751.2, ENSMUST00000022358.9, ENSMUST00000223840.2, ENSMUST00000225743.2	Zswim8
ENSMUSG00000021819.12	E029	86.6517	0.00205363	0.00327651	0.954353	1	15.0834	15.0778	-0.00109325	chr14	20766290	20766469	180	+	130	83	89	87	69	78	ENSMUST00000223782.2, ENSMUST00000224751.2, ENSMUST00000022358.9, ENSMUST00000223840.2, ENSMUST00000225743.2	Zswim8
ENSMUSG00000021819.12	E037	63.4708	0.0037415	0.00255397	0.959695	1	12.9235	12.9051	-0.00415675	chr14	20768828	20768838	11	+	84	62	74	61	47	63	ENSMUST00000224485.2, ENSMUST00000225010.2, ENSMUST00000223782.2, ENSMUST00000224751.2, ENSMUST00000022358.9, ENSMUST00000223840.2	Zswim8
ENSMUSG00000021820.19	E013	15.3635	0.0106718	4.34323e-06	0.998337	1	6.42254	6.3841	-0.0173729	chr14	20789396	20789435	40	-	18	18	16	22	11	10	ENSMUST00000080440.14, ENSMUST00000224887.2, ENSMUST00000223712.2, ENSMUST00000100837.11, ENSMUST00000225609.2, ENSMUST00000223863.2, ENSMUST00000225328.2, ENSMUST00000226630.2, ENSMUST00000071816.7	Camk2g
ENSMUSG00000021820.19	E026	10.8064	0.0145719	0.00273912	0.958261	1	5.37056	5.38237	0.00635159	chr14	20810212	20810232	21	-	14	8	15	14	9	7	ENSMUST00000080440.14, ENSMUST00000224887.2, ENSMUST00000223712.2, ENSMUST00000225958.2, ENSMUST00000225463.2, ENSMUST00000225609.2, ENSMUST00000100837.11, ENSMUST00000225660.2, ENSMUST00000226630.2, ENSMUST00000071816.7	Camk2g
ENSMUSG00000021820.19	E029	4.828	0.0669182	0.000960867	0.975271	1	3.53805	3.56716	0.0236651	chr14	20814214	20814219	6	-	2	9	5	5	3	5	ENSMUST00000080440.14, ENSMUST00000224887.2, ENSMUST00000223712.2, ENSMUST00000225958.2, ENSMUST00000225463.2, ENSMUST00000225609.2, ENSMUST00000100837.11, ENSMUST00000225660.2, ENSMUST00000224245.2, ENSMUST00000071816.7	Camk2g
ENSMUSG00000021820.19	E032	14.5214	0.0231906	0.00840786	0.926941	1	6.276	6.13585	-0.0653472	chr14	20814929	20814977	49	-	15	12	21	19	16	6	ENSMUST00000080440.14, ENSMUST00000223712.2, ENSMUST00000100837.11, ENSMUST00000225609.2, ENSMUST00000225660.2, ENSMUST00000226630.2, ENSMUST00000071816.7	Camk2g
ENSMUSG00000021822.4	E010	6.39398	0.125856	0.00852099	0.926452	1	3.92249	4.35369	0.301316	chr14	20889843	20889991	149	+	14	7	2	5	4	8	ENSMUST00000224141.2, ENSMUST00000022368.4	Plau
ENSMUSG00000021823.11	E002	69.4962	0.00747708	0.00887872	0.924929	1	13.3915	13.5567	0.0358402	chr14	21017606	21017676	71	+	110	66	49	42	67	89	ENSMUST00000226113.2, ENSMUST00000022369.9	Vcl
ENSMUSG00000021824.14	E022	2.34662	0.396928	0.00630898	0.936691	1	2.32603	2.63524	0.360288	chr14	21102519	21102522	4	-	0	7	1	3	1	2	ENSMUST00000156716.2	Ap3m1
ENSMUSG00000021830.15	E009	9.85542	0.0196378	0.00956467	0.922092	1	5.06746	5.12815	0.0344149	chr14	45388795	45388931	137	-	16	8	15	9	6	8	ENSMUST00000123879.8, ENSMUST00000022377.11, ENSMUST00000139526.9	Txndc16
ENSMUSG00000021831.10	E019	23.3702	0.0686467	0.000321349	0.985698	1	7.89107	7.82331	-0.0249965	chr14	45539366	45539379	14	-	31	14	28	29	30	11	ENSMUST00000228564.2, ENSMUST00000227315.2, ENSMUST00000022378.9	Ero1a
ENSMUSG00000021832.9	E010	5.71421	0.0962809	0.00837689	0.927075	1	3.9883	3.86125	-0.0935132	chr14	45568212	45568286	75	+	9	2	6	12	3	4	ENSMUST00000228831.2	Psmc6
ENSMUSG00000021832.9	E015	5.71056	0.0652263	0.00530893	0.941916	1	3.89713	3.97554	0.0575387	chr14	45571864	45572086	223	+	10	2	6	10	3	5	ENSMUST00000228870.2	Psmc6
ENSMUSG00000021832.9	E027	286.689	0.000591731	2.32701e-05	0.996151	1	26.7872	26.8142	0.00305275	chr14	45578230	45578308	79	+	321	242	290	318	263	305	ENSMUST00000022380.9, ENSMUST00000226739.2, ENSMUST00000228831.2, ENSMUST00000228026.2, ENSMUST00000228479.2	Psmc6
ENSMUSG00000021832.9	E035	423.928	0.00181483	0.00363133	0.951948	1	32.2415	32.2134	-0.00270474	chr14	45586040	45587162	1123	+	445	345	469	496	345	475	ENSMUST00000022380.9	Psmc6
ENSMUSG00000021838.18	E018	7.3916	0.0479	0.00148587	0.969252	1	4.08486	4.1081	0.0163889	chr14	47303845	47303931	87	+	11	13	13	3	3	4	ENSMUST00000228404.2, ENSMUST00000125113.9, ENSMUST00000137543.9, ENSMUST00000022386.15, ENSMUST00000100672.11	Samd4
ENSMUSG00000021838.18	E028	5.07778	0.223334	0.000582014	0.980753	1	3.14928	3.48295	0.290806	chr14	47326557	47326558	2	+	6	17	3	3	1	2	ENSMUST00000228404.2, ENSMUST00000125113.9, ENSMUST00000227848.2, ENSMUST00000137543.9, ENSMUST00000125688.2, ENSMUST00000022386.15, ENSMUST00000100672.11, ENSMUST00000130046.2	Samd4
ENSMUSG00000021838.18	E031	8.65151	0.0169913	0.000968273	0.975176	1	4.47434	4.46073	-0.00880534	chr14	47338888	47338987	100	+	20	10	14	4	7	1	ENSMUST00000228404.2, ENSMUST00000125113.9, ENSMUST00000227848.2, ENSMUST00000137543.9, ENSMUST00000125688.2, ENSMUST00000022386.15, ENSMUST00000100672.11	Samd4
ENSMUSG00000021843.18	E027	18.1934	0.0424266	0.00972444	0.921446	1	6.89113	6.93162	0.0169646	chr14	47938098	47938111	14	+	32	16	19	9	22	14	ENSMUST00000186627.7, ENSMUST00000188553.7, ENSMUST00000187262.7, ENSMUST00000191446.7, ENSMUST00000185940.7, ENSMUST00000022391.14, ENSMUST00000190182.7, ENSMUST00000189986.7, ENSMUST00000190535.7, ENSMUST00000189101.7, ENSMUST00000190999.7, ENSMUST00000191018.7, ENSMUST00000187039.7, ENSMUST00000189533.7, ENSMUST00000190252.7, ENSMUST00000187839.8, ENSMUST00000185343.7, ENSMUST00000186761.2, ENSMUST00000190164.2, ENSMUST00000191511.7, ENSMUST00000188330.7	Ktn1
ENSMUSG00000021843.18	E032	4.83302	0.116599	7.13056e-05	0.993263	1	3.56528	3.58266	0.014048	chr14	47941735	47941876	142	+	11	3	4	1	5	6	ENSMUST00000190164.2	Ktn1
ENSMUSG00000021843.18	E034	10.858	0.0793249	0.00804621	0.928525	1	5.36419	5.42132	0.0306354	chr14	47941895	47941945	51	+	19	7	15	14	3	11	ENSMUST00000186761.2, ENSMUST00000022391.14, ENSMUST00000190182.7, ENSMUST00000187262.7, ENSMUST00000189986.7, ENSMUST00000191446.7, ENSMUST00000190252.7, ENSMUST00000187839.8	Ktn1
ENSMUSG00000021843.18	E048	37.0448	0.00351667	0.00170099	0.967102	1	9.87356	9.83126	-0.0124779	chr14	47962109	47962198	90	+	49	41	44	32	34	28	ENSMUST00000186627.7, ENSMUST00000188553.7, ENSMUST00000187262.7, ENSMUST00000191446.7, ENSMUST00000185940.7, ENSMUST00000022391.14, ENSMUST00000188049.2, ENSMUST00000190182.7, ENSMUST00000189986.7, ENSMUST00000190535.7, ENSMUST00000189101.7, ENSMUST00000190999.7, ENSMUST00000191018.7, ENSMUST00000187039.7, ENSMUST00000189533.7, ENSMUST00000190252.7, ENSMUST00000187839.8, ENSMUST00000185343.7, ENSMUST00000186761.2, ENSMUST00000191511.7, ENSMUST00000188330.7	Ktn1
ENSMUSG00000021843.18	E056	44.4688	0.00313642	0.00298976	0.956394	1	10.771	10.8009	0.00806002	chr14	47963701	47963766	66	+	62	53	47	35	35	42	ENSMUST00000186627.7, ENSMUST00000188553.7, ENSMUST00000187262.7, ENSMUST00000191446.7, ENSMUST00000185940.7, ENSMUST00000022391.14, ENSMUST00000190182.7, ENSMUST00000189986.7, ENSMUST00000190535.7, ENSMUST00000189101.7, ENSMUST00000190999.7, ENSMUST00000191018.7, ENSMUST00000187039.7, ENSMUST00000189533.7, ENSMUST00000190252.7, ENSMUST00000187839.8, ENSMUST00000185343.7, ENSMUST00000186761.2, ENSMUST00000191511.7, ENSMUST00000188330.7	Ktn1
ENSMUSG00000021843.18	E059	47.8423	0.0199744	3.88479e-05	0.995027	1	11.2416	11.1635	-0.0202765	chr14	47967797	47967880	84	+	66	61	46	38	28	56	ENSMUST00000186627.7, ENSMUST00000188553.7, ENSMUST00000187262.7, ENSMUST00000191446.7, ENSMUST00000185940.7, ENSMUST00000022391.14, ENSMUST00000190182.7, ENSMUST00000189986.7, ENSMUST00000190535.7, ENSMUST00000189101.7, ENSMUST00000190999.7, ENSMUST00000191018.7, ENSMUST00000187039.7, ENSMUST00000189533.7, ENSMUST00000190252.7, ENSMUST00000187839.8, ENSMUST00000185343.7, ENSMUST00000186761.2, ENSMUST00000190857.2, ENSMUST00000191511.7, ENSMUST00000188330.7	Ktn1
ENSMUSG00000021843.18	E060	33.5357	0.106507	0.0051963	0.942534	1	9.40595	9.42206	0.00497151	chr14	47970684	47970779	96	+	70	31	25	31	11	44	ENSMUST00000186627.7, ENSMUST00000188553.7, ENSMUST00000187262.7, ENSMUST00000191446.7, ENSMUST00000185940.7, ENSMUST00000022391.14, ENSMUST00000190182.7, ENSMUST00000189986.7, ENSMUST00000190535.7, ENSMUST00000189101.7, ENSMUST00000190999.7, ENSMUST00000191018.7, ENSMUST00000187039.7, ENSMUST00000189533.7, ENSMUST00000190252.7, ENSMUST00000187839.8, ENSMUST00000185343.7, ENSMUST00000186761.2, ENSMUST00000190857.2, ENSMUST00000191511.7, ENSMUST00000188330.7	Ktn1
ENSMUSG00000021843.18	E075	1.91236	0.754259	0.0051825	0.94261	1	2.72942	1.71689	-1.33806	chr14	47974015	47974018	4	+	1	2	1	0	0	7	ENSMUST00000022391.14, ENSMUST00000187839.8, ENSMUST00000190857.2, ENSMUST00000189986.7	Ktn1
ENSMUSG00000021846.11	E016	72.7104	0.00818484	0.00563819	0.940145	1	13.7235	13.9198	0.0415469	chr14	48487967	48488161	195	+	116	74	65	73	66	56	ENSMUST00000073150.6, ENSMUST00000227362.2, ENSMUST00000228519.2, ENSMUST00000247875.1, ENSMUST00000226828.2	Peli2
ENSMUSG00000021846.11	E018	184.509	0.0033402	0.00342944	0.953301	1	21.7645	21.8431	0.0107638	chr14	48493473	48494281	809	+	269	176	195	207	159	136	ENSMUST00000228519.2, ENSMUST00000073150.6, ENSMUST00000226828.2, ENSMUST00000247875.1	Peli2
ENSMUSG00000021850.15	E004	2.8557	0.203591	0.00156346	0.968459	1	2.83463	2.79837	-0.0371637	chr14	49464049	49464258	210	-	8	2	1	7	0	1	ENSMUST00000148109.2, ENSMUST00000228936.2, ENSMUST00000022398.15	ccdc198
ENSMUSG00000021866.16	E016	3.04724	0.319123	0.00747707	0.931093	1	2.5769	3.08306	0.517762	chr14	25879602	25879931	330	+	0	8	2	3	2	3	ENSMUST00000112364.8	Anxa11
ENSMUSG00000021866.16	E020	557.06	0.00297973	0.00259125	0.959402	1	36.4456	36.5071	0.00533442	chr14	25886435	25887228	794	+	529	468	609	684	547	529	ENSMUST00000022416.15, ENSMUST00000133547.2	Anxa11
ENSMUSG00000021870.18	E009	154.226	0.00902593	3.9573e-07	0.999498	1	20.0535	19.8965	-0.023337	chr14	26139268	26139402	135	-	183	130	177	202	102	155	ENSMUST00000139075.8, ENSMUST00000112331.9, ENSMUST00000142679.8, ENSMUST00000038522.10, ENSMUST00000145738.8, ENSMUST00000112330.8, ENSMUST00000102956.8, ENSMUST00000090359.11	Slmap
ENSMUSG00000021870.18	E018	92.8103	0.0102856	0.00663762	0.935067	1	15.6021	15.4542	-0.0279662	chr14	26149429	26149471	43	-	88	101	101	97	81	94	ENSMUST00000139075.8, ENSMUST00000112331.9, ENSMUST00000142679.8, ENSMUST00000038522.10, ENSMUST00000134117.2, ENSMUST00000145738.8, ENSMUST00000112330.8, ENSMUST00000125437.2, ENSMUST00000102956.8, ENSMUST00000136635.8, ENSMUST00000090359.11, ENSMUST00000136625.2, ENSMUST00000127078.8	Slmap
ENSMUSG00000021870.18	E026	57.8925	0.00257036	0.00242219	0.960747	1	12.3686	12.3081	-0.0143007	chr14	26163779	26163789	11	-	69	47	68	61	44	65	ENSMUST00000139075.8, ENSMUST00000146438.2, ENSMUST00000112331.9, ENSMUST00000038522.10, ENSMUST00000129920.2, ENSMUST00000145738.8, ENSMUST00000112330.8, ENSMUST00000125437.2, ENSMUST00000102956.8, ENSMUST00000136635.8, ENSMUST00000090359.11, ENSMUST00000127078.8	Slmap
ENSMUSG00000021870.18	E046	50.8425	0.0186301	0.000128296	0.990963	1	11.6019	11.4545	-0.0372597	chr14	26191519	26191555	37	-	57	45	57	36	46	66	ENSMUST00000139075.8, ENSMUST00000112331.9, ENSMUST00000038522.10, ENSMUST00000112330.8, ENSMUST00000102956.8, ENSMUST00000090359.11	Slmap
ENSMUSG00000021870.18	E049	100.59	0.00467557	0.000337784	0.985337	1	16.2143	16.242	0.005009	chr14	26203974	26204121	148	-	131	69	124	116	77	102	ENSMUST00000139075.8, ENSMUST00000038522.10, ENSMUST00000112330.8, ENSMUST00000102956.8, ENSMUST00000090359.11	Slmap
ENSMUSG00000021870.18	E051	79.1193	0.0130077	0.00414198	0.948685	1	14.4105	14.439	0.00579376	chr14	26254774	26254895	122	-	114	64	78	105	69	59	ENSMUST00000139075.8, ENSMUST00000102956.8, ENSMUST00000038522.10	Slmap
ENSMUSG00000021877.13	E015	1929.72	0.00166664	0.00756966	0.930668	1	62.2383	62.1268	-0.00656	chr14	26377051	26377956	906	+	2077	1824	1877	1896	1799	2185	ENSMUST00000022429.9, ENSMUST00000171282.2, ENSMUST00000112318.10, ENSMUST00000166075.8	Arf4
ENSMUSG00000021890.7	E005	2.88647	0.0458172	0.00501768	0.943529	1	2.81275	2.77518	-0.0388163	chr14	31222214	31222432	219	+	5	1	3	4	2	3	ENSMUST00000228952.2	Eaf1
ENSMUSG00000021890.7	E008	185.517	0.000850187	0.00666519	0.934933	1	21.7539	21.8367	0.0113462	chr14	31226244	31226477	234	+	216	180	178	211	164	181	ENSMUST00000022446.7, ENSMUST00000226564.2	Eaf1
ENSMUSG00000021891.9	E003	33.1042	0.0102814	0.00687627	0.933913	1	9.24373	9.37456	0.0408087	chr14	31201542	31201739	198	-	38	47	37	34	26	22	ENSMUST00000227595.2, ENSMUST00000055303.5	Mettl6
ENSMUSG00000021891.9	E004	13.5968	0.0191903	0.00106085	0.974017	1	5.9606	6.00993	0.0238411	chr14	31201740	31201767	28	-	15	17	18	16	12	6	ENSMUST00000227595.2, ENSMUST00000055303.5, ENSMUST00000228181.2	Mettl6
ENSMUSG00000021891.9	E008	5.1727	0.0247239	0.000641997	0.979786	1	3.69293	3.7013	0.00653641	chr14	31203901	31204084	184	-	8	7	4	5	5	3	ENSMUST00000227095.2, ENSMUST00000228727.2	Mettl6
ENSMUSG00000021891.9	E018	9.81672	0.174013	0.000862195	0.976575	1	5.21628	4.96127	-0.144896	chr14	31215194	31215360	167	-	21	8	6	2	16	7	ENSMUST00000228943.2	Mettl6
ENSMUSG00000021892.15	E008	132.268	0.00163054	0.00595618	0.938483	1	18.4088	18.519	0.0176452	chr14	31100235	31100277	43	-	155	115	127	147	129	130	ENSMUST00000100730.10, ENSMUST00000140002.8, ENSMUST00000091903.5, ENSMUST00000147586.2	Sh3bp5
ENSMUSG00000021893.15	E001	8.91571	0.056337	0.000620615	0.980125	1	4.80522	4.89099	0.0511363	chr14	31058595	31058631	37	+	5	14	10	12	7	6	ENSMUST00000022451.14	Capn7
ENSMUSG00000021893.15	E021	111.341	0.00491992	0.0069072	0.933764	1	16.9965	16.9476	-0.00847884	chr14	31090013	31090158	146	+	118	114	127	95	98	123	ENSMUST00000152182.2, ENSMUST00000228237.2, ENSMUST00000022451.14, ENSMUST00000143472.8	Capn7
ENSMUSG00000021893.15	E023	90.8906	0.0119841	0.00589445	0.938802	1	15.3369	15.4402	0.019701	chr14	31091678	31091808	131	+	124	81	94	70	90	95	ENSMUST00000152182.2, ENSMUST00000228237.2, ENSMUST00000022451.14, ENSMUST00000143472.8	Capn7
ENSMUSG00000021893.15	E024	4.04518	0.0996606	0.000153497	0.990115	1	3.32715	3.25595	-0.0624699	chr14	31091809	31091970	162	+	4	3	6	5	0	7	ENSMUST00000228237.2	Capn7
ENSMUSG00000021895.11	E012	40.3915	0.00525317	0.00423281	0.948126	1	10.2246	10.303	0.0222141	chr14	27106111	27106173	63	+	64	40	58	36	22	34	ENSMUST00000049206.6, ENSMUST00000224981.2, ENSMUST00000225949.2	Arhgef3
ENSMUSG00000021895.11	E016	64.0888	0.00394075	0.00152014	0.968899	1	12.9233	12.9279	0.00104236	chr14	27119520	27119690	171	+	97	70	89	68	27	53	ENSMUST00000049206.6, ENSMUST00000224981.2, ENSMUST00000225949.2	Arhgef3
ENSMUSG00000021901.11	E027	86.5777	0.0053006	0.0100272	0.920237	1	14.9653	15.1458	0.0351697	chr14	30979448	30979582	135	+	142	75	108	88	62	67	ENSMUST00000185987.2, ENSMUST00000190788.7, ENSMUST00000022458.11, ENSMUST00000185700.2	Bap1
ENSMUSG00000021902.8	E004	12.6508	0.0116381	0.00347568	0.952988	1	5.83085	5.75896	-0.0358843	chr14	30959768	30959768	1	-	18	14	12	14	13	7	ENSMUST00000228930.2, ENSMUST00000022459.5, ENSMUST00000226565.2, ENSMUST00000226310.2	Phf7
ENSMUSG00000021902.8	E016	15.8747	0.010474	0.000173634	0.989487	1	6.47592	6.49923	0.0103987	chr14	30970000	30970091	92	-	18	14	24	17	11	14	ENSMUST00000228140.2, ENSMUST00000228930.2, ENSMUST00000226565.2, ENSMUST00000226310.2, ENSMUST00000228437.2, ENSMUST00000022459.5	Phf7
ENSMUSG00000021906.15	E002	7.36367	0.38736	0.00696994	0.933465	1	4.66593	4.11717	-0.361532	chr14	31807333	31807369	37	+	12	4	5	0	6	17	ENSMUST00000166810.2, ENSMUST00000171598.8	Oxnad1
ENSMUSG00000021906.15	E003	12.9947	0.117136	1.21198e-05	0.997222	1	6.01658	5.66777	-0.172753	chr14	31807370	31807523	154	+	17	13	9	5	9	25	ENSMUST00000166810.2, ENSMUST00000022462.14, ENSMUST00000171598.8	Oxnad1
ENSMUSG00000021906.15	E007	22.8309	0.00690675	0.00905066	0.924208	1	7.85739	7.75905	-0.0365052	chr14	31807768	31807782	15	+	29	18	26	30	13	25	ENSMUST00000022462.14, ENSMUST00000164868.8, ENSMUST00000165523.8, ENSMUST00000227845.2	Oxnad1
ENSMUSG00000021906.15	E011	103.793	0.00408568	0.000892192	0.976171	1	16.4311	16.4293	-0.000329821	chr14	31807834	31808010	177	+	127	110	95	103	82	116	ENSMUST00000168986.7, ENSMUST00000169649.2, ENSMUST00000022462.14, ENSMUST00000227845.2, ENSMUST00000171598.8, ENSMUST00000164868.8, ENSMUST00000170600.8, ENSMUST00000169078.3, ENSMUST00000165523.8	Oxnad1
ENSMUSG00000021906.15	E037	114.626	0.00678974	0.00174097	0.966718	1	17.2179	17.2414	0.0040125	chr14	31824618	31824809	192	+	129	108	129	101	101	128	ENSMUST00000022462.14, ENSMUST00000171849.2, ENSMUST00000164868.8	Oxnad1
ENSMUSG00000021910.16	E008	9.45199	0.0839822	0.00021286	0.988359	1	5.03816	4.93645	-0.0589536	chr14	30894136	30894393	258	-	9	9	12	10	14	3	ENSMUST00000167449.2	Nisch
ENSMUSG00000021910.16	E010	330.969	0.00537246	0.00595844	0.938472	1	28.9479	28.703	-0.0259876	chr14	30895021	30895149	129	-	418	314	350	454	227	282	ENSMUST00000168206.8, ENSMUST00000167449.2, ENSMUST00000022469.13, ENSMUST00000169628.8	Nisch
ENSMUSG00000021910.16	E011	321.689	0.00276451	0.00270442	0.958525	1	28.4562	28.4477	-0.000915151	chr14	30895544	30895685	142	-	411	318	332	416	232	276	ENSMUST00000168206.8, ENSMUST00000167449.2, ENSMUST00000022469.13, ENSMUST00000169628.8	Nisch
ENSMUSG00000021910.16	E024	134.145	0.00965848	0.00455341	0.9462	1	18.7429	18.6107	-0.0209533	chr14	30899656	30899669	14	-	185	114	142	151	82	154	ENSMUST00000022469.13, ENSMUST00000169906.2, ENSMUST00000163846.2, ENSMUST00000164956.8, ENSMUST00000168206.8, ENSMUST00000170436.8	Nisch
ENSMUSG00000021910.16	E038	201.623	0.000789151	0.00221688	0.962446	1	22.7153	22.7458	0.00401257	chr14	30907269	30907279	11	-	234	205	224	232	161	180	ENSMUST00000170343.8, ENSMUST00000022469.13, ENSMUST00000163846.2, ENSMUST00000164956.8, ENSMUST00000168206.8, ENSMUST00000170436.8, ENSMUST00000172142.8	Nisch
ENSMUSG00000021910.16	E047	199.103	0.00155159	0.00183497	0.965832	1	22.5472	22.6124	0.0086406	chr14	30909016	30909069	54	-	233	190	232	218	173	173	ENSMUST00000170343.8, ENSMUST00000022469.13, ENSMUST00000170253.8, ENSMUST00000168206.8, ENSMUST00000165981.8, ENSMUST00000164989.8, ENSMUST00000167979.2, ENSMUST00000172142.8	Nisch
ENSMUSG00000021911.17	E014	43.2641	0.0143799	0.000303696	0.986096	1	10.6906	10.7116	0.00571877	chr14	31936524	31936607	84	+	70	47	33	43	30	45	ENSMUST00000167699.2, ENSMUST00000170840.9, ENSMUST00000164137.8, ENSMUST00000022470.15, ENSMUST00000163350.8, ENSMUST00000170129.8	Parg
ENSMUSG00000021911.17	E022	27.8132	0.0187629	0.000108845	0.991676	1	8.55377	8.56411	0.00350148	chr14	31971974	31972053	80	+	31	22	42	22	22	31	ENSMUST00000163957.2, ENSMUST00000170840.9, ENSMUST00000022470.15, ENSMUST00000163350.8, ENSMUST00000170129.8	Parg
ENSMUSG00000021911.17	E029	2.42019	0.366851	0.000592888	0.980574	1	2.67044	2.33088	-0.392585	chr14	31997664	31997778	115	+	2	1	4	0	6	1	ENSMUST00000171871.2	Parg
ENSMUSG00000021911.17	E037	3.05129	0.154669	0.000238228	0.987685	1	2.81154	2.80434	-0.00739836	chr14	32019505	32019507	3	+	2	6	2	2	5	1	ENSMUST00000022470.15	Parg
ENSMUSG00000021916.17	E024	20.6296	0.0978283	0.000672389	0.979313	1	7.36868	7.4666	0.0382458	chr14	30733078	30733079	2	+	48	11	19	27	14	13	ENSMUST00000227783.2, ENSMUST00000168584.9, ENSMUST00000022476.9, ENSMUST00000226348.2	Glt8d1
ENSMUSG00000021917.17	E004	341.779	0.000755425	0.000362527	0.984809	1	29.0333	29.0239	-0.000991732	chr14	30722174	30722179	6	-	342	300	318	413	308	382	ENSMUST00000226782.2, ENSMUST00000228736.2, ENSMUST00000226290.2, ENSMUST00000228767.2, ENSMUST00000186131.7, ENSMUST00000227838.2	Spcs1
ENSMUSG00000021917.17	E006	8.14418	0.181307	0.000744191	0.978237	1	4.45956	4.81093	0.219175	chr14	30722353	30722634	282	-	3	17	4	14	5	6	ENSMUST00000226290.2, ENSMUST00000226374.2	Spcs1
ENSMUSG00000021917.17	E010	434.688	0.000510617	0.0039055	0.950169	1	32.4482	32.4118	-0.00348376	chr14	30722801	30722860	60	-	422	395	398	473	416	508	ENSMUST00000226782.2, ENSMUST00000228736.2, ENSMUST00000226290.2, ENSMUST00000228767.2, ENSMUST00000186131.7, ENSMUST00000227838.2, ENSMUST00000226374.2	Spcs1
ENSMUSG00000021917.17	E013	6.39643	0.148053	0.0101626	0.919702	1	4.02639	4.14085	0.0809816	chr14	30723321	30723324	4	-	3	11	4	6	2	12	ENSMUST00000226782.2, ENSMUST00000226290.2, ENSMUST00000228767.2, ENSMUST00000186131.7, ENSMUST00000226374.2	Spcs1
ENSMUSG00000021922.18	E003	3623.76	0.000439161	0.000296537	0.986261	1	79.061	78.8378	-0.0115792	chr14	30608478	30608575	98	+	4287	3814	4331	4558	2539	2855	ENSMUST00000120269.11, ENSMUST00000078490.14, ENSMUST00000168782.4, ENSMUST00000006703.15	Itih4
ENSMUSG00000021922.18	E021	3777.63	0.000195592	0.00349247	0.952875	1	80.2184	79.9751	-0.0125411	chr14	30619814	30619846	33	+	4250	4053	4640	4624	2799	2910	ENSMUST00000120269.11, ENSMUST00000078490.14, ENSMUST00000168782.4, ENSMUST00000006703.15	Itih4
ENSMUSG00000021928.10	E002	903.46	0.00135575	0.0100821	0.920019	1	44.8326	44.7717	-0.00447938	chr14	61577214	61578853	1640	-	698	712	835	1318	908	936	ENSMUST00000022494.10, ENSMUST00000223560.2	Ebpl
ENSMUSG00000021929.10	E003	1.63925	0.12207	0.00292964	0.956835	1	2.1335	2.03896	-0.130826	chr14	61607764	61607831	68	-	2	1	2	1	0	4	ENSMUST00000225207.2	Kpna3
ENSMUSG00000021929.10	E013	98.4698	0.00548903	0.000708554	0.978764	1	16.054	16.0632	0.00168411	chr14	61622552	61622638	87	-	127	100	89	129	75	86	ENSMUST00000022496.9	Kpna3
ENSMUSG00000021932.14	E010	46.0242	0.00398861	0.00726589	0.93207	1	11.0518	10.8631	-0.0501249	chr14	62590972	62591007	36	+	60	67	44	43	36	34	ENSMUST00000156608.2, ENSMUST00000022499.13, ENSMUST00000166879.8, ENSMUST00000169728.2	Rnaseh2b
ENSMUSG00000021936.15	E004	23.7148	0.00970651	0.000358434	0.984895	1	7.92058	7.8799	-0.0149275	chr14	33104127	33104261	135	-	28	27	18	28	26	17	ENSMUST00000022504.12, ENSMUST00000111943.8, ENSMUST00000111945.9, ENSMUST00000111944.10	Mapk8
ENSMUSG00000021936.15	E025	34.1472	0.0117313	0.000161555	0.989859	1	9.49385	9.46936	-0.0075013	chr14	33114899	33114972	74	-	47	32	27	33	32	37	ENSMUST00000022504.12, ENSMUST00000111943.8, ENSMUST00000111945.9, ENSMUST00000111944.10, ENSMUST00000111942.2, ENSMUST00000130539.8	Mapk8
ENSMUSG00000021936.15	E032	29.2829	0.0184375	0.00202121	0.964141	1	8.78397	8.74021	-0.0144931	chr14	33132935	33132951	17	-	37	33	20	27	33	27	ENSMUST00000022504.12, ENSMUST00000132379.2, ENSMUST00000111943.8, ENSMUST00000111945.9, ENSMUST00000111944.10, ENSMUST00000226798.2, ENSMUST00000130539.8	Mapk8
ENSMUSG00000021936.15	E033	29.3407	0.00610339	0.00573612	0.939628	1	8.81982	8.73812	-0.0270026	chr14	33132952	33132981	30	-	37	25	28	28	31	29	ENSMUST00000022504.12, ENSMUST00000132379.2, ENSMUST00000111945.9, ENSMUST00000111944.10, ENSMUST00000226798.2, ENSMUST00000130539.8	Mapk8
ENSMUSG00000021938.13	E002	6.84562	0.0447915	7.97819e-06	0.997746	1	4.25393	4.25381	-8.10729e-05	chr14	56961443	56962762	1320	-	8	10	6	6	3	9	ENSMUST00000163924.2	Pspc1
ENSMUSG00000021939.9	E007	2502.34	0.000221784	0.00171381	0.966978	1	68.733	68.788	0.0030605	chr14	63373057	63373171	115	+	3687	2745	3277	2704	1660	1603	ENSMUST00000225540.2, ENSMUST00000006235.9	Ctsb
ENSMUSG00000021944.16	E007	9.07485	0.051153	0.00233287	0.961477	1	4.82069	4.90326	0.0490827	chr14	63442205	63442207	3	-	8	14	6	6	10	10	ENSMUST00000067417.10	Gata4
ENSMUSG00000021944.16	E009	133.492	0.00422065	0.00138769	0.970284	1	18.5341	18.6319	0.015568	chr14	63477985	63478550	566	-	145	112	160	156	120	121	ENSMUST00000118022.8, ENSMUST00000067417.10	Gata4
ENSMUSG00000021944.16	E012	21.2364	0.098172	0.00716194	0.932557	1	7.73681	7.23779	-0.193167	chr14	63482600	63482697	98	-	19	25	17	43	7	20	ENSMUST00000118022.8, ENSMUST00000067417.10	Gata4
ENSMUSG00000021945.10	E001	1.85961	0.36626	0.000398922	0.984065	1	2.22387	2.17343	-0.0662257	chr14	57124110	57124155	46	+	2	0	4	0	4	1	ENSMUST00000223669.2	Zmym2
ENSMUSG00000021945.10	E009	29.8246	0.027368	0.00159456	0.968147	1	8.97132	8.79557	-0.0574168	chr14	57156728	57156799	72	+	35	35	28	41	31	13	ENSMUST00000022511.10	Zmym2
ENSMUSG00000021945.10	E010	47.8697	0.0164869	0.00225298	0.962142	1	11.2765	11.1336	-0.0371368	chr14	57158044	57158194	151	+	47	55	55	55	54	25	ENSMUST00000022511.10	Zmym2
ENSMUSG00000021952.17	E005	17.196	0.0400163	0.00422066	0.948201	1	6.74123	6.74033	-0.000388748	chr14	57824037	57824167	131	-	24	16	17	16	21	11	ENSMUST00000174545.9, ENSMUST00000089482.12	Xpo4
ENSMUSG00000021952.17	E036	3.77277	0.168075	0.00315865	0.955181	1	3.19391	3.13572	-0.053088	chr14	57902422	57902424	3	-	1	6	5	7	2	2	ENSMUST00000173638.2, ENSMUST00000174152.8, ENSMUST00000174545.9, ENSMUST00000173940.8, ENSMUST00000173172.2, ENSMUST00000172524.2	Xpo4
ENSMUSG00000021957.8	E003	4.12428	0.0735205	0.0030517	0.955945	1	3.32786	3.35218	0.0210262	chr14	30271088	30271093	6	+	7	1	4	9	3	2	ENSMUST00000022529.8, ENSMUST00000160274.2	Tkt
ENSMUSG00000021957.8	E005	214.544	0.000699769	0.00797408	0.928845	1	23.3628	23.2666	-0.0123699	chr14	30271138	30271167	30	+	220	172	203	327	166	218	ENSMUST00000160189.2, ENSMUST00000022529.8	Tkt
ENSMUSG00000021957.8	E018	783.549	0.00109306	9.68232e-05	0.992149	1	42.4361	42.5533	0.00898398	chr14	30287445	30287541	97	+	816	624	742	1084	624	867	ENSMUST00000223717.2, ENSMUST00000225857.2, ENSMUST00000022529.8, ENSMUST00000223633.2	Tkt
ENSMUSG00000021957.8	E033	924.515	0.00112061	0.00113653	0.973106	1	45.679	45.6856	0.000477836	chr14	30295294	30295581	288	+	907	790	863	1385	771	897	ENSMUST00000225857.2, ENSMUST00000223717.2, ENSMUST00000022529.8, ENSMUST00000223633.2, ENSMUST00000225039.2	Tkt
ENSMUSG00000021958.6	E008	4.08289	0.0757177	0.000816535	0.977203	1	3.23885	3.29829	0.0525166	chr14	64156099	64156545	447	+	6	6	3	3	5	2	ENSMUST00000225564.2	Pinx1
ENSMUSG00000021959.17	E005	2.04106	0.181108	5.17869e-06	0.998184	1	2.26575	2.30463	0.049117	chr14	57959646	57960008	363	-	0	4	3	1	2	2	ENSMUST00000038381.14, ENSMUST00000077981.7	Lats2
ENSMUSG00000021959.17	E009	6.04626	0.10313	0.00131504	0.971072	1	4.08096	3.85624	-0.163616	chr14	57983561	57983562	2	-	7	6	7	2	11	3	ENSMUST00000174213.8, ENSMUST00000022531.14, ENSMUST00000173990.8	Lats2
ENSMUSG00000021959.17	E011	3.46568	0.32072	0.00606016	0.93795	1	3.09234	2.89128	-0.19411	chr14	57983579	57983580	2	-	2	6	3	0	7	2	ENSMUST00000022531.14	Lats2
ENSMUSG00000021962.10	E005	11.2268	0.0180836	0.00052595	0.981703	1	5.45989	5.42385	-0.019148	chr14	30201636	30201773	138	+	12	10	18	11	10	8	ENSMUST00000022535.9, ENSMUST00000223658.2, ENSMUST00000225518.2, ENSMUST00000225196.2, ENSMUST00000225286.2, ENSMUST00000224453.2	Dcp1a
ENSMUSG00000021962.10	E033	32.9035	0.0187783	0.00607428	0.937878	1	9.41531	9.22767	-0.0584538	chr14	30245183	30245430	248	+	37	37	42	40	27	20	ENSMUST00000225655.2, ENSMUST00000022535.9, ENSMUST00000223568.2, ENSMUST00000225923.2, ENSMUST00000225243.2, ENSMUST00000224692.2, ENSMUST00000223754.2, ENSMUST00000225196.2, ENSMUST00000225124.2, ENSMUST00000225521.2, ENSMUST00000225806.2, ENSMUST00000224810.2	Dcp1a
ENSMUSG00000021963.18	E001	1.70495	0.0807627	0.0106246	0.917903	1	2.04544	2.13751	0.127085	chr14	58035637	58035674	38	+	1	3	1	1	2	2	ENSMUST00000128764.9	Sap18
ENSMUSG00000021963.18	E014	358.297	0.00357691	0.00176162	0.966521	1	29.6648	29.8464	0.0187374	chr14	58039793	58042214	2422	+	384	290	372	429	340	357	ENSMUST00000128764.9	Sap18
ENSMUSG00000021972.15	E019	36.3206	0.031305	0.00635411	0.936466	1	9.73352	9.92067	0.0553403	chr14	65066035	65066117	83	-	61	22	44	40	23	37	ENSMUST00000176489.8, ENSMUST00000175905.8, ENSMUST00000177326.8, ENSMUST00000176128.8, ENSMUST00000175744.8, ENSMUST00000022544.14, ENSMUST00000067843.10, ENSMUST00000176832.8	Hmbox1
ENSMUSG00000021972.15	E024	105.491	0.00171713	4.74539e-07	0.99945	1	16.6136	16.6028	-0.00191195	chr14	65134099	65134575	477	-	148	104	104	114	88	92	ENSMUST00000176489.8, ENSMUST00000175905.8, ENSMUST00000176657.2, ENSMUST00000177326.8, ENSMUST00000176128.8, ENSMUST00000175744.8, ENSMUST00000022544.14, ENSMUST00000067843.10, ENSMUST00000176832.8	Hmbox1
ENSMUSG00000021972.15	E028	32.7427	0.00978866	0.000824292	0.977095	1	9.26083	9.27593	0.00473053	chr14	65187082	65187296	215	-	30	37	42	33	30	27	ENSMUST00000175905.8, ENSMUST00000176489.8, ENSMUST00000176657.2, ENSMUST00000176128.8, ENSMUST00000175744.8, ENSMUST00000022544.14, ENSMUST00000067843.10	Hmbox1
ENSMUSG00000021973.10	E001	384.233	0.00288009	0.00639192	0.936277	1	30.8605	30.7592	-0.0101354	chr14	58153718	58154832	1115	-	510	407	350	319	447	303	ENSMUST00000225961.2, ENSMUST00000022543.10	Micu2
ENSMUSG00000021973.10	E014	63.6598	0.00685564	0.00109909	0.973553	1	12.9231	12.7953	-0.0290292	chr14	58182844	58182889	46	-	81	60	66	37	80	60	ENSMUST00000022543.10, ENSMUST00000224607.2, ENSMUST00000224984.2, ENSMUST00000225116.2	Micu2
ENSMUSG00000021973.10	E015	78.5872	0.013271	0.00488941	0.944254	1	14.4434	14.0967	-0.0711643	chr14	58191593	58191651	59	-	87	80	84	44	103	73	ENSMUST00000022543.10, ENSMUST00000224607.2, ENSMUST00000224984.2, ENSMUST00000225116.2	Micu2
ENSMUSG00000021975.10	E008	20.3783	0.00853411	0.00889904	0.924843	1	7.32931	7.41903	0.0352457	chr14	65232431	65232517	87	+	30	12	26	22	17	19	ENSMUST00000239450.2, ENSMUST00000224593.2, ENSMUST00000043914.8, ENSMUST00000225790.2	Ints9
ENSMUSG00000021975.10	E016	38.02	0.059476	0.00219914	0.962597	1	10.0865	9.98581	-0.0291579	chr14	65269669	65269793	125	+	49	27	48	60	33	19	ENSMUST00000239450.2, ENSMUST00000043914.8, ENSMUST00000225790.2	Ints9
ENSMUSG00000021981.11	E005	64.3257	0.0137378	0.00198385	0.964474	1	13.0687	12.9438	-0.0280544	chr14	59696543	59696586	44	+	83	67	53	85	53	54	ENSMUST00000225595.2, ENSMUST00000022553.6, ENSMUST00000225149.2, ENSMUST00000224281.2	Cab39l
ENSMUSG00000021981.11	E019	134.221	0.00172735	0.00450189	0.946505	1	18.6312	18.5201	-0.0176924	chr14	59764205	59764264	60	+	124	154	141	144	123	126	ENSMUST00000225595.2, ENSMUST00000022553.6	Cab39l
ENSMUSG00000021982.15	E003	1.82906	0.211567	0.00692839	0.933663	1	2.08469	2.30005	0.283764	chr14	59798345	59798370	26	-	1	0	5	1	2	2	ENSMUST00000022555.11, ENSMUST00000167100.9, ENSMUST00000225839.2	Cdadc1
ENSMUSG00000021986.10	E008	7.76842	0.0524659	0.00522916	0.942353	1	4.57666	4.46659	-0.0703521	chr14	60616837	60618104	1268	+	8	7	8	8	6	10	ENSMUST00000022561.9, ENSMUST00000239079.2, ENSMUST00000225247.3	Amer2
ENSMUSG00000021987.10	E018	69.193	0.00215325	0.00332991	0.953983	1	13.527	13.4801	-0.0101522	chr14	60535512	60535643	132	+	93	58	89	76	54	58	ENSMUST00000224366.2, ENSMUST00000022563.9, ENSMUST00000224164.2	Mtmr6
ENSMUSG00000021993.11	E003	16.4412	0.0462563	0.00772252	0.929974	1	6.47419	6.71831	0.107139	chr14	61022034	61022073	40	+	21	27	9	19	13	12	ENSMUST00000225506.2, ENSMUST00000224635.2, ENSMUST00000063562.9	Mipep
ENSMUSG00000021993.11	E004	19.3994	0.0533774	0.00017241	0.989524	1	7.04426	7.27811	0.094586	chr14	61022074	61022086	13	+	26	31	10	21	17	14	ENSMUST00000225043.2, ENSMUST00000225506.2, ENSMUST00000224635.2, ENSMUST00000063562.9	Mipep
ENSMUSG00000021993.11	E009	92.5841	0.00529258	0.00110048	0.973536	1	15.5513	15.7123	0.0302461	chr14	61033621	61033684	64	+	154	89	77	118	62	78	ENSMUST00000225506.2, ENSMUST00000224635.2, ENSMUST00000225043.2, ENSMUST00000063562.9, ENSMUST00000223709.2	Mipep
ENSMUSG00000021993.11	E024	72.354	0.00198962	0.000565342	0.981031	1	13.8082	13.8681	0.0126614	chr14	61112683	61112756	74	+	101	69	77	94	53	55	ENSMUST00000063562.9, ENSMUST00000224635.2	Mipep
ENSMUSG00000021993.11	E025	86.0543	0.00617744	0.0106361	0.917859	1	15.001	15.0916	0.0176615	chr14	61140817	61141678	862	+	106	81	106	111	53	76	ENSMUST00000225506.2, ENSMUST00000224635.2, ENSMUST00000063562.9	Mipep
ENSMUSG00000021994.16	E016	15.6049	0.0338904	0.000471857	0.982669	1	6.3948	6.41271	0.00809349	chr14	28245475	28247391	1917	+	15	12	17	24	13	14	ENSMUST00000112272.2, ENSMUST00000063465.12	Wnt5a
ENSMUSG00000021996.17	E006	65.595	0.0125396	0.00550468	0.940856	1	12.9949	13.1737	0.0399217	chr14	74969829	74969961	133	+	49	63	89	76	50	70	ENSMUST00000176957.8	Esd
ENSMUSG00000021996.17	E010	605.216	0.0012785	0.000481119	0.9825	1	37.9686	37.9047	-0.00536895	chr14	74975869	74975882	14	+	605	571	658	668	605	555	ENSMUST00000177181.8, ENSMUST00000177445.8, ENSMUST00000022573.17, ENSMUST00000177137.8, ENSMUST00000175712.8, ENSMUST00000175887.8, ENSMUST00000176957.8, ENSMUST00000177283.8, ENSMUST00000176484.2	Esd
ENSMUSG00000021998.17	E011	3.77541	0.248379	0.000861134	0.976589	1	3.28181	2.97761	-0.280872	chr14	75412697	75412761	65	+	2	5	4	0	3	8	ENSMUST00000122840.8, ENSMUST00000134114.8	Lcp1
ENSMUSG00000022000.12	E019	109.952	0.00817951	0.00189785	0.965252	1	16.8817	16.9143	0.00569302	chr14	75569146	75569658	513	+	121	107	156	105	83	103	ENSMUST00000022577.6, ENSMUST00000227049.2	Zc3h13
ENSMUSG00000022003.8	E001	586.666	0.00303432	0.00149905	0.969116	1	37.2166	37.2166	-1.81346e-06	chr14	75997557	76000130	2574	-	773	748	748	351	574	414	ENSMUST00000022580.8	Slc25a30
ENSMUSG00000022003.8	E008	55.2368	0.00419353	0.00934597	0.922985	1	11.9808	11.8927	-0.0215224	chr14	76007070	76007101	32	-	87	56	70	30	61	37	ENSMUST00000227894.2, ENSMUST00000227621.2, ENSMUST00000226574.2, ENSMUST00000022580.8	Slc25a30
ENSMUSG00000022003.8	E016	29.6507	0.0696251	0.00401138	0.949499	1	8.87286	8.71378	-0.0524961	chr14	76024365	76024402	38	-	47	36	31	11	19	39	ENSMUST00000226574.2, ENSMUST00000228379.2, ENSMUST00000022580.8, ENSMUST00000227894.2, ENSMUST00000228528.2	Slc25a30
ENSMUSG00000022008.5	E002	44.4033	0.0316148	0.00135584	0.970627	1	10.663	10.967	0.0818288	chr14	76332447	76332545	99	-	72	50	25	40	48	37	ENSMUST00000022585.5	Gpalpp1
ENSMUSG00000022008.5	E005	43.7526	0.00820572	0.00279247	0.957856	1	10.6297	10.8791	0.0675053	chr14	76339886	76339991	106	-	66	37	41	46	45	34	ENSMUST00000022585.5	Gpalpp1
ENSMUSG00000022010.20	E007	1.62194	0.993129	0.00169535	0.967157	1	1.56545	2.63845	1.50671	chr14	76653748	76654083	336	+	8	0	0	1	2	0	ENSMUST00000048371.15, ENSMUST00000110888.8, ENSMUST00000177333.2	Tsc22d1
ENSMUSG00000022010.20	E027	3.40408	0.0486583	0.000216581	0.988258	1	2.97412	3.05843	0.0807175	chr14	76677853	76679068	1216	+	6	1	3	4	3	4	ENSMUST00000176886.2	Tsc22d1
ENSMUSG00000022010.20	E032	88.8754	0.0319944	0.00437964	0.947235	1	15.4205	14.628	-0.154746	chr14	76741918	76741969	52	+	62	57	110	49	55	192	ENSMUST00000022587.10	Tsc22d1
ENSMUSG00000022016.18	E003	46.9509	0.0194085	4.41631e-07	0.99947	1	11.0786	11.1404	0.0161888	chr14	78733188	78733313	126	-	70	46	41	36	47	47	ENSMUST00000123853.9, ENSMUST00000227722.2, ENSMUST00000227808.2	Akap11
ENSMUSG00000022016.18	E005	46.6358	0.0207942	0.00103815	0.974296	1	11.0648	11.1583	0.0245113	chr14	78736275	78736435	161	-	70	31	57	54	42	35	ENSMUST00000123853.9, ENSMUST00000226416.2, ENSMUST00000227722.2, ENSMUST00000227808.2	Akap11
ENSMUSG00000022016.18	E006	27.1146	0.00553287	0.000421832	0.983614	1	8.50148	8.514	0.00426954	chr14	78739630	78739676	47	-	39	22	30	34	22	21	ENSMUST00000123853.9, ENSMUST00000226416.2, ENSMUST00000227722.2, ENSMUST00000227808.2	Akap11
ENSMUSG00000022016.18	E007	8.92533	0.0658979	0.00250619	0.960073	1	4.93452	4.82388	-0.0655452	chr14	78739677	78740378	702	-	9	7	13	11	3	12	ENSMUST00000227808.2	Akap11
ENSMUSG00000022020.16	E020	10.5121	0.0784544	0.00477926	0.944884	1	5.33825	5.29561	-0.0231885	chr14	79596896	79596968	73	-	17	7	10	19	8	5	ENSMUST00000022597.15, ENSMUST00000163486.2	Naa16
ENSMUSG00000022022.4	E001	7.00507	0.142692	0.000131727	0.990843	1	4.33159	4.28719	-0.0297701	chr14	79635212	79635425	214	+	10	11	3	9	9	1	ENSMUST00000022600.4	Mtrf1
ENSMUSG00000022023.7	E017	48.0477	0.00562349	0.000733406	0.978395	1	11.2424	11.2354	-0.0018337	chr14	79718371	79718402	32	-	51	60	55	53	32	44	ENSMUST00000022601.7, ENSMUST00000227584.2	Wbp4
ENSMUSG00000022024.11	E004	97.138	0.00223661	0.000344996	0.985181	1	15.903	15.9549	0.00956823	chr14	79825394	79825451	58	+	119	93	122	100	70	94	ENSMUST00000054908.10, ENSMUST00000228675.2	Sugt1
ENSMUSG00000022024.11	E007	95.1668	0.0016142	0.00145145	0.96961	1	15.7358	15.7603	0.00457472	chr14	79834836	79834906	71	+	128	94	104	86	85	87	ENSMUST00000054908.10, ENSMUST00000228675.2	Sugt1
ENSMUSG00000022024.11	E018	129.518	0.0011657	0.00248124	0.960272	1	18.288	18.3769	0.0143434	chr14	79862281	79862343	63	+	170	131	145	129	104	118	ENSMUST00000228669.2, ENSMUST00000227497.2, ENSMUST00000054908.10, ENSMUST00000228675.2, ENSMUST00000226320.2	Sugt1
ENSMUSG00000022024.11	E019	87.8831	0.0030217	0.00986131	0.920897	1	15.1105	15.2304	0.0232032	chr14	79862344	79862348	5	+	117	95	92	95	69	74	ENSMUST00000227497.2, ENSMUST00000054908.10, ENSMUST00000228669.2, ENSMUST00000226320.2	Sugt1
ENSMUSG00000022024.11	E020	147.576	0.00553259	0.00041365	0.983773	1	19.5114	19.5388	0.00416095	chr14	79862349	79862462	114	+	180	157	168	154	127	120	ENSMUST00000227497.2, ENSMUST00000054908.10, ENSMUST00000226320.2	Sugt1
ENSMUSG00000022033.10	E006	2.48491	0.153319	-0.00666507	1	1	1.69503	2.04094	0.535976	chr14	66050415	66050557	143	+	10	4	2	0	1	0	ENSMUST00000022612.10, ENSMUST00000139644.2, ENSMUST00000152130.2	Pbk
ENSMUSG00000022033.10	E008	2.55169	0.206243	-0.00446299	1	1	1.69637	2.02226	0.507171	chr14	66051324	66051425	102	+	2	10	3	0	1	0	ENSMUST00000022612.10	Pbk
ENSMUSG00000022035.7	E003	96.3193	0.00497185	0.000427698	0.9835	1	15.8288	15.8079	-0.00388604	chr14	66074809	66074933	125	+	103	75	119	92	73	123	ENSMUST00000022614.7, ENSMUST00000226027.2, ENSMUST00000225823.2	Ccdc25
ENSMUSG00000022035.7	E006	99.4855	0.00154274	0.000151595	0.990176	1	16.0636	16.0883	0.00452828	chr14	66083745	66083784	40	+	115	81	112	97	82	118	ENSMUST00000022614.7, ENSMUST00000225823.2	Ccdc25
ENSMUSG00000022037.16	E012	6547.17	0.000491142	0.0020298	0.964065	1	95.931	95.7927	-0.00664667	chr14	66210774	66210922	149	+	6962	6356	6795	5615	6795	6945	ENSMUST00000138191.8, ENSMUST00000127387.8, ENSMUST00000022616.14, ENSMUST00000153460.8, ENSMUST00000138665.2, ENSMUST00000144619.2, ENSMUST00000128539.8	Clu
ENSMUSG00000022037.16	E014	5682.39	0.00019359	0.00414016	0.948696	1	91.578	91.5666	-0.000559502	chr14	66212292	66212411	120	+	6052	5576	5840	4860	6013	5904	ENSMUST00000138191.8, ENSMUST00000127387.8, ENSMUST00000022616.14, ENSMUST00000152903.2, ENSMUST00000153460.8, ENSMUST00000138665.2, ENSMUST00000144619.2, ENSMUST00000128539.8	Clu
ENSMUSG00000022037.16	E017	6990.33	0.000778947	0.00070015	0.97889	1	97.9947	97.6965	-0.0142372	chr14	66213096	66213226	131	+	7595	6929	6907	5882	7810	6965	ENSMUST00000138191.8, ENSMUST00000127387.8, ENSMUST00000022616.14, ENSMUST00000152903.2, ENSMUST00000153460.8, ENSMUST00000128539.8	Clu
ENSMUSG00000022037.16	E024	7661.53	0.00100964	0.0101952	0.919573	1	100.849	100.425	-0.0201016	chr14	66217100	66217329	230	+	8264	7117	8084	6481	8757	7431	ENSMUST00000022616.14	Clu
ENSMUSG00000022040.9	E017	3219.87	0.000700116	0.00979593	0.921159	1	74.4672	74.6604	0.0102962	chr14	66345426	66345616	191	-	2666	2432	2867	2578	4240	4154	ENSMUST00000224698.2, ENSMUST00000070515.2, ENSMUST00000225309.2	Ephx2
ENSMUSG00000022043.20	E005	13.3143	0.0168378	0.00457107	0.946096	1	5.93059	5.91916	-0.00558129	chr14	66540630	66540725	96	+	16	19	13	15	12	7	ENSMUST00000022623.13, ENSMUST00000121006.2	Trim35
ENSMUSG00000022048.9	E003	3.83526	0.0416045	0.00111575	0.973353	1	3.21414	3.22753	0.0120034	chr14	67045311	67045490	180	-	5	5	3	7	2	2	ENSMUST00000022629.9	Dpysl2
ENSMUSG00000022048.9	E005	3.17678	0.0456515	0.000907907	0.975962	1	2.91083	2.96378	0.052048	chr14	67052404	67052545	142	-	6	4	1	5	2	2	ENSMUST00000022629.9	Dpysl2
ENSMUSG00000022052.10	E004	240.916	0.00644758	0.00725651	0.932114	1	24.8469	24.6319	-0.0261913	chr14	67253123	67254102	980	-	331	246	275	220	169	246	ENSMUST00000089230.7, ENSMUST00000225251.2	Ppp2r2a
ENSMUSG00000022052.10	E006	51.3012	0.0129853	0.000167888	0.989662	1	11.6634	11.5767	-0.0217321	chr14	67257165	67257256	92	-	73	47	62	43	33	59	ENSMUST00000225251.2, ENSMUST00000089230.7, ENSMUST00000223630.2, ENSMUST00000225380.2	Ppp2r2a
ENSMUSG00000022057.9	E010	4.44323	0.0294405	0.000608249	0.980324	1	3.43151	3.40615	-0.0214223	chr14	68814536	68814612	77	-	3	5	7	5	4	3	ENSMUST00000022641.9	Adamdec1
ENSMUSG00000022070.8	E008	2.49717	0.12488	0.000514022	0.981912	1	2.51571	2.65998	0.160978	chr14	99284771	99284904	134	+	7	3	0	2	1	3	ENSMUST00000022656.8, ENSMUST00000226823.2, ENSMUST00000227128.2, ENSMUST00000227744.2	Bora
ENSMUSG00000022089.10	E005	26.7163	0.00487313	0.000502984	0.982107	1	8.38322	8.37161	-0.0040206	chr14	70337614	70337645	32	+	32	35	34	30	17	18	ENSMUST00000227841.2, ENSMUST00000022680.9, ENSMUST00000228717.2, ENSMUST00000226385.2, ENSMUST00000228049.2	Bin3
ENSMUSG00000022089.10	E013	40.0082	0.0048618	0.00107665	0.973824	1	10.2357	10.218	-0.00502545	chr14	70366299	70366331	33	+	53	44	54	40	38	19	ENSMUST00000228049.2, ENSMUST00000226385.2, ENSMUST00000228717.2, ENSMUST00000022680.9	Bin3
ENSMUSG00000022090.11	E015	4.03859	0.0425464	2.94661e-06	0.99863	1	3.29247	3.27654	-0.0140084	chr14	70405423	70405493	71	-	4	3	7	5	2	4	ENSMUST00000141363.8, ENSMUST00000127836.8, ENSMUST00000153735.8, ENSMUST00000022681.11, ENSMUST00000143393.2	Pdlim2
ENSMUSG00000022091.7	E014	55.2608	0.00316897	0.00426611	0.947923	1	11.8378	11.8527	0.00366754	chr14	70430855	70430908	54	-	76	79	73	45	52	19	ENSMUST00000227259.2, ENSMUST00000022682.6, ENSMUST00000227929.2, ENSMUST00000227653.2	Sorbs3
ENSMUSG00000022091.7	E021	58.1755	0.00298042	0.00274898	0.958185	1	12.231	12.1506	-0.0192294	chr14	70440380	70440497	118	-	85	72	83	52	53	19	ENSMUST00000227259.2, ENSMUST00000022682.6, ENSMUST00000227929.2, ENSMUST00000227653.2	Sorbs3
ENSMUSG00000022091.7	E026	11.9891	0.0266861	0.0101514	0.919746	1	5.41091	5.58908	0.0936844	chr14	70445087	70445120	34	-	11	17	22	7	8	9	ENSMUST00000227929.2	Sorbs3
ENSMUSG00000022092.12	E006	7.8449	0.0273573	0.00923627	0.923437	1	4.58054	4.59023	0.0061072	chr14	70462416	70462497	82	-	15	7	6	6	3	12	ENSMUST00000228911.2, ENSMUST00000078434.8, ENSMUST00000228265.2	Ppp3cc
ENSMUSG00000022092.12	E017	8.73655	0.0197042	0.00269055	0.958632	1	4.80031	4.83112	0.0184893	chr14	70526630	70526726	97	-	17	8	6	6	10	7	ENSMUST00000228911.2, ENSMUST00000078434.8, ENSMUST00000228265.2	Ppp3cc
ENSMUSG00000022094.16	E002	138.973	0.0153956	0.00249661	0.960149	1	18.8961	18.8857	-0.00163209	chr14	70543732	70543745	14	-	156	125	135	114	138	169	ENSMUST00000152067.8, ENSMUST00000068044.14	Slc39a14
ENSMUSG00000022094.16	E020	177.937	0.00662595	0.0110028	0.91646	1	21.3323	21.3884	0.00782853	chr14	70553949	70553974	26	-	186	170	180	248	131	172	ENSMUST00000151011.8, ENSMUST00000068044.14, ENSMUST00000146453.2, ENSMUST00000022688.10, ENSMUST00000143153.2, ENSMUST00000152202.8, ENSMUST00000152067.8, ENSMUST00000152442.8	Slc39a14
ENSMUSG00000022094.16	E021	232.255	0.00447688	0.00195453	0.964737	1	24.2313	24.2891	0.00716765	chr14	70553975	70554009	35	-	238	245	214	294	181	240	ENSMUST00000151011.8, ENSMUST00000068044.14, ENSMUST00000146453.2, ENSMUST00000022688.10, ENSMUST00000152202.8, ENSMUST00000152067.8, ENSMUST00000152442.8	Slc39a14
ENSMUSG00000022096.15	E020	5.56016	0.0868138	0.00502915	0.943464	1	3.66855	3.57492	-0.0746657	chr14	70803750	70803986	237	+	18	2	9	3	4	1	ENSMUST00000022691.14, ENSMUST00000163060.2, ENSMUST00000161069.8	Hr
ENSMUSG00000022098.11	E026	373.51	0.00247886	0.00361551	0.952053	1	30.1921	30.2537	0.00627399	chr14	70744893	70744998	106	-	329	310	412	379	398	409	ENSMUST00000227944.2, ENSMUST00000226246.2, ENSMUST00000226906.2, ENSMUST00000022693.9	Bmp1
ENSMUSG00000022098.11	E029	398.769	0.00228627	0.00992089	0.920659	1	31.2208	31.1441	-0.00759624	chr14	70745896	70746013	118	-	351	340	427	461	390	428	ENSMUST00000227944.2, ENSMUST00000226246.2, ENSMUST00000226906.2, ENSMUST00000022693.9	Bmp1
ENSMUSG00000022098.11	E030	253.018	0.0036487	0.00508032	0.943178	1	25.1195	25.1726	0.00636628	chr14	70746190	70746226	37	-	197	218	296	292	236	280	ENSMUST00000227944.2, ENSMUST00000226246.2, ENSMUST00000226906.2, ENSMUST00000022693.9	Bmp1
ENSMUSG00000022100.15	E004	569.811	0.000599329	0.0102598	0.91932	1	36.5847	36.8207	0.0203453	chr14	70902281	70903534	1254	-	569	434	533	701	528	667	ENSMUST00000022696.8, ENSMUST00000228346.2, ENSMUST00000167242.8	Xpo7
ENSMUSG00000022100.15	E006	120.099	0.00118459	0.000356605	0.984934	1	17.4449	17.5409	0.0161965	chr14	70904462	70904589	128	-	117	97	109	152	114	134	ENSMUST00000226448.2, ENSMUST00000022696.8, ENSMUST00000228346.2, ENSMUST00000167242.8	Xpo7
ENSMUSG00000022100.15	E009	179.504	0.00107797	0.000941156	0.975526	1	21.2731	21.3508	0.0108661	chr14	70907991	70908129	139	-	182	130	172	251	164	187	ENSMUST00000226448.2, ENSMUST00000022696.8, ENSMUST00000228346.2, ENSMUST00000167242.8	Xpo7
ENSMUSG00000022100.15	E017	3.44954	1.20974	0.00327722	0.954348	1	2.25706	3.87252	1.5587	chr14	70918786	70919772	987	-	0	0	15	6	0	1	ENSMUST00000227550.2	Xpo7
ENSMUSG00000022100.15	E035	156.079	0.00964439	0.00282179	0.957636	1	19.8111	20.0207	0.0312358	chr14	70940663	70940829	167	-	179	83	165	209	142	170	ENSMUST00000226607.2, ENSMUST00000226448.2, ENSMUST00000022696.8, ENSMUST00000228346.2, ENSMUST00000167242.8	Xpo7
ENSMUSG00000022103.11	E014	12.8477	0.0137592	0.000639778	0.979821	1	5.73092	5.73057	-0.000176147	chr14	71216362	71217263	902	+	18	21	16	12	4	10	ENSMUST00000022699.10, ENSMUST00000227633.2	Gfra2
ENSMUSG00000022105.7	E003	39.8167	0.00903125	9.11783e-10	0.999976	1	10.216	10.2049	-0.00316764	chr14	73434414	73434724	311	-	45	44	35	39	41	37	ENSMUST00000168495.2, ENSMUST00000022701.7	Rb1
ENSMUSG00000022105.7	E028	17.8694	0.0571882	0.000100001	0.992021	1	6.87385	6.93021	0.02364	chr14	73517611	73517704	94	-	32	11	15	23	19	11	ENSMUST00000022701.7, ENSMUST00000164624.2	Rb1
ENSMUSG00000022106.15	E050	101.544	0.00418963	0.00643928	0.936042	1	16.315	16.1379	-0.0321048	chr14	73404281	73404312	32	+	139	104	113	72	91	103	ENSMUST00000169479.8, ENSMUST00000022702.13, ENSMUST00000169513.8, ENSMUST00000164298.8, ENSMUST00000164822.8, ENSMUST00000163797.2, ENSMUST00000170677.8, ENSMUST00000171767.8, ENSMUST00000110952.10	Rcbtb2
ENSMUSG00000022106.15	E064	41.2504	0.00794311	0.00648013	0.93584	1	10.3979	10.4229	0.00698446	chr14	73420245	73420602	358	+	63	47	37	31	34	42	ENSMUST00000169479.8, ENSMUST00000022702.13, ENSMUST00000169513.8, ENSMUST00000164822.8, ENSMUST00000167401.8, ENSMUST00000170677.8	Rcbtb2
ENSMUSG00000022106.15	E066	21.8166	0.0363945	0.00256362	0.959619	1	7.60369	7.56517	-0.014715	chr14	73421134	73421487	354	+	32	31	14	21	23	13	ENSMUST00000170677.8, ENSMUST00000164822.8, ENSMUST00000169513.8, ENSMUST00000169479.8	Rcbtb2
ENSMUSG00000022110.14	E019	692.354	0.00171832	0.0020147	0.964199	1	40.1921	40.168	-0.00193366	chr14	73828474	73828592	119	+	706	543	709	780	748	684	ENSMUST00000022706.7, ENSMUST00000160507.8	Sucla2
ENSMUSG00000022111.10	E015	1.86739	0.620789	0.00518134	0.942617	1	2.02204	2.34809	0.431496	chr14	101905259	101905964	706	+	1	6	0	1	3	0	ENSMUST00000228773.2	Uchl3
ENSMUSG00000022119.16	E016	18.6079	0.0295896	0.00330136	0.954181	1	6.9509	7.05892	0.0446544	chr14	105377875	105377883	9	-	13	20	27	23	16	14	ENSMUST00000163499.2, ENSMUST00000100327.10, ENSMUST00000022715.14	Rbm26
ENSMUSG00000022120.5	E009	5.11695	0.162768	0.00827489	0.927519	1	3.57083	3.80786	0.185632	chr14	104747738	104747873	136	-	12	3	4	4	8	1	ENSMUST00000228448.2, ENSMUST00000022716.4, ENSMUST00000227640.2, ENSMUST00000228210.2	Obi1
ENSMUSG00000022122.16	E002	6.61511	0.0186575	0.010424	0.918679	1	4.25216	4.17497	-0.052926	chr14	104052062	104052163	102	-	9	7	6	9	4	6	ENSMUST00000022718.11, ENSMUST00000172237.2	Ednrb
ENSMUSG00000022122.16	E010	33.0078	0.0123532	0.00366545	0.951723	1	9.37665	9.38104	0.00135929	chr14	104060828	104060940	113	-	47	25	40	39	19	35	ENSMUST00000022718.11, ENSMUST00000172237.2, ENSMUST00000227824.2	Ednrb
ENSMUSG00000022124.16	E006	148.379	0.00122429	1.13925e-06	0.999148	1	19.4904	19.5369	0.00705769	chr14	103326738	103326849	112	-	194	165	184	131	128	113	ENSMUST00000145693.8, ENSMUST00000022720.15, ENSMUST00000226952.2, ENSMUST00000127113.2, ENSMUST00000132004.8	Fbxl3
ENSMUSG00000022124.16	E017	70.6808	0.00208426	8.73345e-05	0.992544	1	13.5409	13.5667	0.00556686	chr14	103336792	103336942	151	-	87	78	93	61	61	55	ENSMUST00000022720.15, ENSMUST00000226952.2, ENSMUST00000144141.8	Fbxl3
ENSMUSG00000022130.11	E008	29.7814	0.0293533	0.00893897	0.924675	1	8.91737	8.73094	-0.0613106	chr14	118354382	118354425	44	-	33	22	27	53	31	16	ENSMUST00000228543.2, ENSMUST00000227350.2, ENSMUST00000022727.10	Tgds
ENSMUSG00000022136.9	E009	799.744	0.00133707	0.000566452	0.981012	1	43.1034	42.4954	-0.0463466	chr14	119210105	119210225	121	+	752	691	787	783	627	1162	ENSMUST00000022734.9	Dnajc3
ENSMUSG00000022139.18	E001	4.34306	0.134362	0.000265063	0.98701	1	3.33869	3.47829	0.118294	chr14	120513081	120513117	37	+	9	6	0	4	3	5	ENSMUST00000088419.13	Mbnl2
ENSMUSG00000022139.18	E002	4.34306	0.134362	0.000265063	0.98701	1	3.33869	3.47829	0.118294	chr14	120513118	120513118	1	+	9	6	0	4	3	5	ENSMUST00000227012.2, ENSMUST00000088419.13	Mbnl2
ENSMUSG00000022139.18	E004	17.1923	0.0699523	0.00493749	0.943981	1	6.71408	6.7935	0.0340433	chr14	120513133	120513141	9	+	36	15	7	10	17	21	ENSMUST00000167459.3, ENSMUST00000227012.2, ENSMUST00000227484.2, ENSMUST00000088419.13	Mbnl2
ENSMUSG00000022139.18	E019	58.516	0.00324789	0.00147643	0.969349	1	12.3724	12.3385	-0.00799445	chr14	120633863	120633898	36	+	84	57	48	42	70	54	ENSMUST00000226800.2, ENSMUST00000228115.2, ENSMUST00000167459.3, ENSMUST00000088419.13, ENSMUST00000227012.2, ENSMUST00000227594.2	Mbnl2
ENSMUSG00000022141.8	E001	145.045	0.00112651	0.0107731	0.917333	1	19.3228	19.4219	0.0151596	chr15	8320101	8321074	974	-	182	149	166	157	127	111	ENSMUST00000052965.8	Nipbl
ENSMUSG00000022141.8	E003	73.7519	0.0181882	0.00112124	0.973288	1	13.9036	13.9128	0.00192083	chr15	8322568	8322742	175	-	90	59	103	83	71	48	ENSMUST00000052965.8	Nipbl
ENSMUSG00000022141.8	E022	81.3319	0.00251166	0.00338097	0.953632	1	14.5769	14.564	-0.00257937	chr15	8353929	8354143	215	-	102	96	78	80	71	71	ENSMUST00000052965.8	Nipbl
ENSMUSG00000022141.8	E023	69.842	0.00991226	0.00910421	0.923984	1	13.5305	13.4907	-0.00861631	chr15	8355168	8355257	90	-	73	91	71	69	51	71	ENSMUST00000052965.8	Nipbl
ENSMUSG00000022141.8	E030	55.8755	0.00329424	0.00253859	0.959816	1	12.0545	12.117	0.0150736	chr15	8363065	8363216	152	-	62	60	68	53	54	44	ENSMUST00000052965.8	Nipbl
ENSMUSG00000022142.9	E002	26.0852	0.0187431	0.00796573	0.928882	1	8.28081	8.21842	-0.0219303	chr15	8138820	8139086	267	+	30	13	27	37	17	35	ENSMUST00000163765.3, ENSMUST00000230017.2	Nup155
ENSMUSG00000022142.9	E011	18.5622	0.0355773	0.000801131	0.977419	1	6.99664	6.87338	-0.0514674	chr15	8150947	8151044	98	+	23	11	15	17	10	36	ENSMUST00000163765.3, ENSMUST00000230017.2	Nup155
ENSMUSG00000022142.9	E012	29.1878	0.0270607	0.00266812	0.958804	1	8.67791	8.75395	0.0253117	chr15	8151540	8151692	153	+	40	13	27	28	22	47	ENSMUST00000163765.3, ENSMUST00000230017.2	Nup155
ENSMUSG00000022142.9	E022	13.7327	0.0195173	0.0102918	0.919194	1	6.0334	5.9126	-0.0585102	chr15	8166117	8166183	67	+	13	8	15	17	7	23	ENSMUST00000163765.3, ENSMUST00000230017.2	Nup155
ENSMUSG00000022142.9	E026	19.736	0.0581033	0.00972939	0.921426	1	7.17023	7.19939	0.0117549	chr15	8172452	8172529	78	+	29	18	7	30	13	24	ENSMUST00000163765.3, ENSMUST00000230017.2	Nup155
ENSMUSG00000022142.9	E027	27.9003	0.0663988	0.000340137	0.985286	1	8.47025	8.55831	0.0300032	chr15	8172530	8172607	78	+	36	30	10	32	16	45	ENSMUST00000163765.3, ENSMUST00000230337.2, ENSMUST00000230017.2	Nup155
ENSMUSG00000022142.9	E028	22.1711	0.0481927	0.00858268	0.926187	1	7.54331	7.64716	0.0396182	chr15	8172608	8172643	36	+	22	27	11	30	12	32	ENSMUST00000163765.3, ENSMUST00000230337.2, ENSMUST00000229039.2, ENSMUST00000230017.2	Nup155
ENSMUSG00000022148.17	E002	10.9556	0.0167373	0.00168476	0.967259	1	5.32507	5.30369	-0.0116347	chr15	6599008	6599144	137	+	22	13	11	7	10	6	ENSMUST00000227175.2	Fyb
ENSMUSG00000022148.17	E018	28.2096	0.0472465	0.00296552	0.956571	1	8.48279	8.51503	0.0110029	chr15	6669922	6670066	145	+	55	24	41	12	18	28	ENSMUST00000090461.12	Fyb
ENSMUSG00000022148.17	E024	9.35908	0.125301	0.00722034	0.932283	1	4.74662	5.01105	0.156695	chr15	6676118	6676143	26	+	24	4	14	3	8	7	ENSMUST00000159604.2, ENSMUST00000090461.12, ENSMUST00000163073.2	Fyb
ENSMUSG00000022148.17	E026	19.8689	0.00843932	0.0066284	0.935112	1	7.17237	7.20708	0.0139831	chr15	6681285	6681349	65	+	38	24	23	21	8	13	ENSMUST00000159604.2, ENSMUST00000090461.12, ENSMUST00000163073.2	Fyb
ENSMUSG00000022148.17	E027	18.4667	0.0314705	0.00738506	0.931517	1	6.82559	6.99404	0.0705905	chr15	6681350	6681384	35	+	43	13	25	15	9	14	ENSMUST00000090461.12, ENSMUST00000163073.2	Fyb
ENSMUSG00000022148.17	E036	6.31013	0.177048	0.00494694	0.943927	1	4.22507	3.94348	-0.199257	chr15	6692786	6692794	9	+	7	11	7	12	2	1	ENSMUST00000162154.2	Fyb
ENSMUSG00000022149.19	E006	1581.33	0.00221628	0.000158724	0.989948	1	56.4898	56.6056	0.00723332	chr15	6488364	6488508	145	+	792	1384	1606	802	1949	2626	ENSMUST00000239466.2, ENSMUST00000128097.3, ENSMUST00000022749.17	C9
ENSMUSG00000022149.19	E009	1054.72	0.00177414	0.00607092	0.937895	1	47.7703	47.3148	-0.0320805	chr15	6496891	6496946	56	+	525	822	1134	443	1361	1805	ENSMUST00000239466.2, ENSMUST00000022749.17	C9
ENSMUSG00000022149.19	E019	1401.63	0.00173346	0.00635967	0.936438	1	53.7187	53.7317	0.00084065	chr15	6527948	6528225	278	+	669	1185	1484	668	2006	2077	ENSMUST00000022749.17, ENSMUST00000147905.2	C9
ENSMUSG00000022150.17	E022	18.8067	0.0143899	0.00461748	0.945824	1	7.12371	7.04861	-0.0306938	chr15	6451721	6451736	16	+	28	16	22	19	8	24	ENSMUST00000110663.9, ENSMUST00000110664.9, ENSMUST00000078019.13, ENSMUST00000080880.12, ENSMUST00000161040.8, ENSMUST00000161812.8, ENSMUST00000159552.2, ENSMUST00000163082.2, ENSMUST00000160134.8	Dab2
ENSMUSG00000022150.17	E039	69.6538	0.00511429	0.00967049	0.921663	1	13.4757	13.6519	0.0379797	chr15	6468263	6468388	126	+	121	53	77	70	53	61	ENSMUST00000110664.9, ENSMUST00000078019.13, ENSMUST00000080880.12, ENSMUST00000161812.8, ENSMUST00000163082.2, ENSMUST00000110663.9	Dab2
ENSMUSG00000022159.17	E016	2.75928	0.0522693	0.00836703	0.927118	1	2.72736	2.66985	-0.0615274	chr14	52506458	52506563	106	-	5	4	1	2	3	2	ENSMUST00000174585.8	Rab2b
ENSMUSG00000022160.19	E018	3.35455	0.0376535	1.25464e-05	0.997174	1	3.00082	3.0074	0.00632783	chr14	52534927	52534927	1	-	6	4	2	4	2	3	ENSMUST00000173896.8, ENSMUST00000127797.9, ENSMUST00000122962.3	Mettl3
ENSMUSG00000022160.19	E026	35.3064	0.00398001	0.00587478	0.938904	1	9.62491	9.6844	0.0179031	chr14	52536194	52536272	79	-	49	36	40	35	30	28	ENSMUST00000174351.8, ENSMUST00000173896.8, ENSMUST00000022767.16, ENSMUST00000174853.2	Mettl3
ENSMUSG00000022160.19	E028	25.9446	0.0250904	0.00514485	0.942819	1	8.37791	8.28622	-0.0319122	chr14	52537234	52537276	43	-	44	24	24	37	18	16	ENSMUST00000173896.8, ENSMUST00000174853.2, ENSMUST00000173138.2, ENSMUST00000147768.8, ENSMUST00000022767.16, ENSMUST00000122962.3, ENSMUST00000174351.8	Mettl3
ENSMUSG00000022177.10	E008	22.5254	0.00591748	0.00253407	0.959852	1	7.76621	7.67306	-0.0349692	chr14	54781662	54781725	64	-	25	24	26	27	21	15	ENSMUST00000022784.9, ENSMUST00000226250.2	Haus4
ENSMUSG00000022177.10	E017	32.6031	0.00587945	0.000102829	0.991909	1	9.37096	9.23616	-0.0420721	chr14	54787351	54787493	143	-	42	34	33	39	23	30	ENSMUST00000228883.2, ENSMUST00000022784.9, ENSMUST00000226358.2	Haus4
ENSMUSG00000022178.12	E001	1.67074	0.190146	0.00420648	0.948288	1	2.16814	2.15814	-0.0133372	chr14	54804929	54804931	3	-	5	1	0	4	1	0	ENSMUST00000054487.10	Ajuba
ENSMUSG00000022179.6	E008	17.7559	0.112084	0.00120964	0.972255	1	6.54747	7.03329	0.207223	chr14	54823109	54823212	104	-	8	38	20	15	15	11	ENSMUST00000022786.6	4931414P19Rik
ENSMUSG00000022180.8	E005	10.9139	0.138839	0.00319324	0.954936	1	5.07403	5.41233	0.186606	chr14	54970637	54970740	104	-	15	27	5	10	8	3	ENSMUST00000022787.8	Slc7a8
ENSMUSG00000022180.8	E006	10.3608	0.0306633	0.00920213	0.923578	1	5.07846	5.20465	0.0709558	chr14	54972511	54972634	124	-	15	20	9	10	6	5	ENSMUST00000022787.8	Slc7a8
ENSMUSG00000022180.8	E008	4.1475	0.256026	2.53118e-05	0.995986	1	3.45681	3.20611	-0.217414	chr14	54974092	54974996	905	-	8	2	7	8	2	0	ENSMUST00000226646.2	Slc7a8
ENSMUSG00000022181.17	E008	364.802	0.00560235	0.00155663	0.968528	1	26.1534	26.4714	0.036622	chr15	4769241	4769382	142	+	100	189	131	75	683	822	ENSMUST00000162350.3, ENSMUST00000162585.8, ENSMUST00000161997.8, ENSMUST00000022788.15	C6
ENSMUSG00000022181.17	E010	193.442	0.00276166	0.00563291	0.940173	1	19.1511	19.2765	0.0193352	chr15	4789283	4789340	58	+	43	87	89	39	339	464	ENSMUST00000162350.3, ENSMUST00000162585.8, ENSMUST00000161997.8, ENSMUST00000022788.15	C6
ENSMUSG00000022184.9	E003	31.2327	0.022412	0.00191634	0.965083	1	9.15094	9.07065	-0.0255839	chr15	3998520	3998564	45	-	41	36	25	42	17	32	ENSMUST00000022791.9, ENSMUST00000148817.2	Fbxo4
ENSMUSG00000022185.20	E022	20.6653	0.0345872	0.00630559	0.936708	1	7.33736	7.53867	0.078415	chr14	54883324	54883504	181	-	40	14	20	23	13	20	ENSMUST00000133706.2	Acin1
ENSMUSG00000022191.17	E016	17.5806	0.00814844	0.00559722	0.940362	1	6.82314	6.82487	0.000732948	chr15	12837369	12837435	67	+	21	23	16	20	13	15	ENSMUST00000090292.13, ENSMUST00000169061.8	Drosha
ENSMUSG00000022191.17	E036	10.6988	0.0629203	0.00736063	0.93163	1	5.34898	5.26926	-0.0434126	chr15	12890573	12890633	61	+	17	10	9	4	11	14	ENSMUST00000090292.13, ENSMUST00000169061.8, ENSMUST00000150211.8	Drosha
ENSMUSG00000022191.17	E040	18.036	0.0546643	0.00018901	0.989031	1	6.86622	6.96401	0.0409487	chr15	12905685	12905787	103	+	15	17	30	23	11	15	ENSMUST00000090292.13, ENSMUST00000169061.8	Drosha
ENSMUSG00000022191.17	E049	26.3431	0.00732469	0.00104968	0.974154	1	8.29881	8.3514	0.0183169	chr15	12929751	12929797	47	+	33	35	22	26	26	19	ENSMUST00000090292.13, ENSMUST00000169061.8	Drosha
ENSMUSG00000022193.8	E005	512.605	0.00124901	0.000620704	0.980124	1	35.2432	35.2784	0.00313675	chr14	54855251	54855465	215	-	609	488	533	548	428	523	ENSMUST00000022803.6, ENSMUST00000227257.2	Psmb5
ENSMUSG00000022194.16	E002	3.50163	0.0891872	0.00179309	0.966224	1	3.01504	3.04073	0.0245014	chr14	55131605	55131611	7	+	3	7	1	3	2	5	ENSMUST00000022808.14, ENSMUST00000116476.9	Pabpn1
ENSMUSG00000022195.8	E005	4.67841	0.0335884	0.00304266	0.956011	1	3.57818	3.50149	-0.0625759	chr15	12813246	12813786	541	-	6	7	3	7	3	3	ENSMUST00000227821.2	6030458C11Rik
ENSMUSG00000022195.8	E010	76.0692	0.00257103	0.0053452	0.941718	1	14.233	14.0592	-0.03596	chr15	12817987	12818213	227	-	108	84	70	85	59	64	ENSMUST00000228177.2, ENSMUST00000057256.5, ENSMUST00000227299.2	6030458C11Rik
ENSMUSG00000022197.17	E008	3.62972	0.0471328	0.00458908	0.94599	1	3.03839	3.1417	0.0965496	chr15	12385247	12386034	788	-	4	5	3	4	5	1	ENSMUST00000075317.12	Pdzd2
ENSMUSG00000022199.13	E014	6.51179	0.0273642	0.00364557	0.951854	1	4.15658	4.17456	0.0124656	chr14	55145393	55145560	168	-	12	9	4	7	3	6	ENSMUST00000231305.2, ENSMUST00000228588.2, ENSMUST00000228249.2, ENSMUST00000227880.3, ENSMUST00000228495.3, ENSMUST00000227600.2, ENSMUST00000050772.10, ENSMUST00000226456.2, ENSMUST00000226690.2, ENSMUST00000226718.2, ENSMUST00000226467.3, ENSMUST00000228119.3	Slc22a17
ENSMUSG00000022201.17	E009	178.223	0.0112936	0.00446573	0.94672	1	21.4121	21.4539	0.00580644	chr15	12136482	12136764	283	+	289	177	162	202	138	141	ENSMUST00000228196.2, ENSMUST00000122941.8, ENSMUST00000134277.2, ENSMUST00000128475.9	Zfr
ENSMUSG00000022201.17	E025	72.9514	0.00279618	0.00330115	0.954182	1	13.8425	13.8105	-0.00676877	chr15	12160767	12160776	10	+	99	65	89	64	57	75	ENSMUST00000122941.8, ENSMUST00000156752.2	Zfr
ENSMUSG00000022201.17	E028	93.2446	0.0017166	0.000117888	0.991337	1	15.6485	15.6482	-5.24371e-05	chr15	12166231	12166244	14	+	128	89	109	103	59	90	ENSMUST00000122941.8, ENSMUST00000156752.2, ENSMUST00000155054.2	Zfr
ENSMUSG00000022201.17	E034	118.911	0.00198406	0.00187216	0.965488	1	17.5761	17.5943	0.00304949	chr15	12171873	12171940	68	+	163	129	122	111	79	129	ENSMUST00000157034.8, ENSMUST00000122941.8, ENSMUST00000156752.2	Zfr
ENSMUSG00000022201.17	E038	103.656	0.00255654	0.00227992	0.961917	1	16.4337	16.4142	-0.0034901	chr15	12184045	12184079	35	+	132	110	117	103	90	85	ENSMUST00000157034.8, ENSMUST00000122941.8, ENSMUST00000140787.2, ENSMUST00000156752.2	Zfr
ENSMUSG00000022204.10	E001	12.403	0.0417695	0.000385932	0.984326	1	5.755	5.76915	0.00710498	chr14	55252911	55253045	135	+	17	15	9	18	6	12	ENSMUST00000022815.10	Ngdn
ENSMUSG00000022210.8	E019	576.594	0.00127335	0.00392254	0.950061	1	37.1223	37.1314	0.000781228	chr14	55727276	55727329	54	+	606	515	704	544	633	489	ENSMUST00000226902.2, ENSMUST00000227542.2, ENSMUST00000022821.8	Dhrs4
ENSMUSG00000022210.8	E021	2.79476	0.0456819	0.00211762	0.963296	1	2.69632	2.74013	0.0465312	chr14	55727796	55727797	2	+	3	4	2	3	2	3	ENSMUST00000022821.8	Dhrs4
ENSMUSG00000022214.16	E011	32.3387	0.00467293	0.00141975	0.969943	1	9.22682	9.19913	-0.00872437	chr14	55797975	55797989	15	+	35	44	34	32	24	29	ENSMUST00000143431.2, ENSMUST00000129310.8, ENSMUST00000151245.2, ENSMUST00000133256.8, ENSMUST00000121622.8, ENSMUST00000127991.2	Dcaf11
ENSMUSG00000022214.16	E012	25.7336	0.00529419	0.00286264	0.957331	1	8.25691	8.21184	-0.0158712	chr14	55797990	55797990	1	+	30	34	26	27	20	21	ENSMUST00000143431.2, ENSMUST00000151245.2, ENSMUST00000129310.8, ENSMUST00000133256.8, ENSMUST00000121622.8, ENSMUST00000127991.2, ENSMUST00000150481.8	Dcaf11
ENSMUSG00000022214.16	E040	691.641	0.000647011	0.000122434	0.991172	1	40.328	40.3401	0.000968044	chr14	55801510	55801610	101	+	804	826	798	657	557	600	ENSMUST00000150019.8, ENSMUST00000129310.8, ENSMUST00000117701.8, ENSMUST00000117236.8, ENSMUST00000143375.8, ENSMUST00000152681.8, ENSMUST00000121622.8, ENSMUST00000128490.9, ENSMUST00000072530.11, ENSMUST00000153638.8, ENSMUST00000150481.8	Dcaf11
ENSMUSG00000022214.16	E046	540.885	0.000606038	0.000270182	0.986886	1	36.103	36.0869	-0.00140619	chr14	55802191	55802245	55	+	630	602	668	540	471	410	ENSMUST00000150019.8, ENSMUST00000129310.8, ENSMUST00000117701.8, ENSMUST00000155029.2, ENSMUST00000117236.8, ENSMUST00000143375.8, ENSMUST00000152681.8, ENSMUST00000121622.8, ENSMUST00000128490.9, ENSMUST00000072530.11, ENSMUST00000153638.8	Dcaf11
ENSMUSG00000022214.16	E048	36.4049	0.00688967	0.00227576	0.961951	1	9.83834	9.78654	-0.0153401	chr14	55802301	55802554	254	+	40	40	48	45	24	28	ENSMUST00000129310.8	Dcaf11
ENSMUSG00000022214.16	E055	11.0905	0.101926	8.29501e-05	0.992733	1	5.2891	5.55171	0.140125	chr14	55803319	55803343	25	+	11	5	25	13	8	7	ENSMUST00000129310.8, ENSMUST00000145983.2	Dcaf11
ENSMUSG00000022214.16	E060	1013.51	0.000418943	0.000104308	0.991851	1	47.723	47.6791	-0.00308475	chr14	55806685	55806846	162	+	1198	1154	1202	959	916	784	ENSMUST00000150019.8, ENSMUST00000129310.8, ENSMUST00000117701.8, ENSMUST00000117236.8, ENSMUST00000143375.8, ENSMUST00000152681.8, ENSMUST00000121622.8, ENSMUST00000128490.9, ENSMUST00000072530.11, ENSMUST00000153638.8, ENSMUST00000145983.2	Dcaf11
ENSMUSG00000022216.18	E025	333.567	0.00045514	0.00172938	0.966829	1	28.793	28.8103	0.00184082	chr14	55817861	55817884	24	+	341	344	362	351	301	325	ENSMUST00000174484.8, ENSMUST00000174148.8, ENSMUST00000174563.8, ENSMUST00000172738.2, ENSMUST00000173544.2, ENSMUST00000173113.2, ENSMUST00000089619.13, ENSMUST00000172941.8, ENSMUST00000174791.8, ENSMUST00000174259.8	Psme1
ENSMUSG00000022216.18	E029	17.1875	0.0465842	2.77748e-05	0.995795	1	6.67476	6.78688	0.0482253	chr14	55818121	55818200	80	+	9	24	21	24	13	13	ENSMUST00000173544.2, ENSMUST00000173113.2, ENSMUST00000174791.8	Psme1
ENSMUSG00000022216.18	E036	2.03828	0.428925	0.00428487	0.947809	1	2.37322	2.22727	-0.183205	chr14	55818430	55818433	4	+	3	0	3	0	5	1	ENSMUST00000173544.2, ENSMUST00000174419.2	Psme1
ENSMUSG00000022217.15	E004	109.952	0.00202041	6.13477e-05	0.993751	1	16.8939	16.8836	-0.001786	chr14	55819338	55819432	95	-	117	101	121	121	84	125	ENSMUST00000173169.2, ENSMUST00000022828.9	Emc9
ENSMUSG00000022217.15	E007	62.7399	0.0343625	0.00042723	0.983509	1	12.889	12.768	-0.0275506	chr14	55820831	55822135	1305	-	68	57	67	98	55	40	ENSMUST00000174618.2	Emc9
ENSMUSG00000022217.15	E008	121.746	0.00443933	0.00398022	0.949696	1	17.6346	17.7565	0.0203269	chr14	55822136	55822212	77	-	106	129	139	115	115	129	ENSMUST00000174618.2, ENSMUST00000022828.9, ENSMUST00000174352.8	Emc9
ENSMUSG00000022218.17	E016	15.3331	0.124719	1.92489e-05	0.996499	1	6.49609	5.92994	-0.263848	chr14	55949560	55949568	9	-	8	13	13	33	1	25	ENSMUST00000168729.8, ENSMUST00000226907.2, ENSMUST00000178034.9, ENSMUST00000002389.9	Tgm1
ENSMUSG00000022218.17	E023	6.86372	0.0215397	0.00550285	0.940866	1	4.28791	4.16873	-0.0814386	chr14	55950745	55950843	99	-	5	5	7	14	1	10	ENSMUST00000168729.8, ENSMUST00000228123.2	Tgm1
ENSMUSG00000022220.15	E024	23.6289	0.00851245	0.0075641	0.930694	1	7.94816	7.88055	-0.0247634	chr14	56015385	56015558	174	-	34	27	22	22	14	27	ENSMUST00000002398.9, ENSMUST00000170223.9, ENSMUST00000226361.2	Adcy4
ENSMUSG00000022220.15	E025	22.504	0.00822524	0.00322089	0.954742	1	7.80829	7.73327	-0.0279785	chr14	56015738	56015870	133	-	35	23	22	31	13	17	ENSMUST00000002398.9, ENSMUST00000170223.9, ENSMUST00000226361.2	Adcy4
ENSMUSG00000022220.15	E026	19.7183	0.0132393	0.00641132	0.936181	1	7.28843	7.22729	-0.0244017	chr14	56016099	56016257	159	-	33	17	20	23	17	13	ENSMUST00000002398.9, ENSMUST00000170223.9, ENSMUST00000226361.2	Adcy4
ENSMUSG00000022223.10	E006	26.5277	0.0140816	0.00450142	0.946508	1	8.30902	8.37108	0.0215829	chr14	56135351	56135358	8	-	29	27	20	33	18	34	ENSMUST00000227268.2, ENSMUST00000227032.2, ENSMUST00000226427.2, ENSMUST00000111325.5, ENSMUST00000227163.2	Sdr39u1
ENSMUSG00000022223.10	E008	24.2746	0.0146891	0.00172491	0.966872	1	8.00566	7.97276	-0.0119396	chr14	56135367	56135369	3	-	27	20	22	33	15	31	ENSMUST00000227268.2, ENSMUST00000227032.2, ENSMUST00000227387.2, ENSMUST00000226427.2, ENSMUST00000111325.5, ENSMUST00000227163.2, ENSMUST00000227139.2	Sdr39u1
ENSMUSG00000022223.10	E015	30.8088	0.0146847	2.1252e-05	0.996322	1	8.96617	8.99612	0.00967947	chr14	56135714	56135753	40	-	36	28	24	42	33	24	ENSMUST00000227268.2, ENSMUST00000227499.2, ENSMUST00000227965.2, ENSMUST00000227032.2, ENSMUST00000227211.2, ENSMUST00000226427.2, ENSMUST00000228209.2, ENSMUST00000111325.5, ENSMUST00000227163.2, ENSMUST00000227139.2, ENSMUST00000227712.2	Sdr39u1
ENSMUSG00000022223.10	E038	2.56048	0.0614303	0.000968126	0.975178	1	2.56349	2.55107	-0.0140207	chr14	56137657	56137666	10	-	1	2	4	2	4	2	ENSMUST00000227032.2, ENSMUST00000226746.2, ENSMUST00000111325.5, ENSMUST00000228151.2, ENSMUST00000226273.2, ENSMUST00000227139.2, ENSMUST00000227712.2	Sdr39u1
ENSMUSG00000022228.15	E002	118.258	0.00141131	0.00315473	0.955209	1	17.4236	17.3935	-0.0051019	chr13	21631956	21632064	109	-	159	148	155	105	75	94	ENSMUST00000110485.3, ENSMUST00000032820.15	Zscan26
ENSMUSG00000022234.16	E003	575.159	0.000984244	0.000638146	0.979846	1	37.0291	37.0956	0.00568835	chr15	31592431	31592611	181	-	589	512	612	651	520	600	ENSMUST00000160174.2, ENSMUST00000022842.16	Cct5
ENSMUSG00000022234.16	E006	2.89703	0.0854973	0.00713643	0.932677	1	2.7828	2.66967	-0.11982	chr15	31593199	31593207	9	-	2	4	2	1	2	6	ENSMUST00000160174.2	Cct5
ENSMUSG00000022234.16	E012	768.719	0.000523619	0.00104634	0.974195	1	42.2066	42.2139	0.000564983	chr15	31594491	31594672	182	-	797	674	814	816	654	898	ENSMUST00000161266.2, ENSMUST00000159449.2, ENSMUST00000022842.16	Cct5
ENSMUSG00000022236.11	E002	80.3307	0.00300369	0.0026876	0.958655	1	13.7627	13.7243	-0.00817231	chr15	31443438	31443613	176	-	59	38	50	151	66	114	ENSMUST00000110408.3	Ropn1l
ENSMUSG00000022237.18	E003	413.197	0.00553166	0.00219248	0.962654	1	31.4414	31.5302	0.00871432	chr15	31294241	31296809	2569	-	347	315	396	463	464	475	ENSMUST00000123325.9, ENSMUST00000156679.2, ENSMUST00000044324.9	Ankrd33b
ENSMUSG00000022237.18	E004	172.953	0.00111255	0.000927672	0.975702	1	20.7265	20.7554	0.00415427	chr15	31296810	31297712	903	-	135	159	147	210	194	184	ENSMUST00000110410.10, ENSMUST00000123325.9, ENSMUST00000156679.2, ENSMUST00000044324.9	Ankrd33b
ENSMUSG00000022241.7	E009	272.419	0.00205081	0.00182019	0.96597	1	25.8321	25.9457	0.0132789	chr15	11387432	11387453	22	-	277	187	240	327	309	292	ENSMUST00000226944.2, ENSMUST00000228814.2, ENSMUST00000022849.7	Tars
ENSMUSG00000022241.7	E018	562.252	0.00128689	0.003708	0.951444	1	36.298	36.2653	-0.00284668	chr15	11389721	11389828	108	-	533	394	512	606	582	729	ENSMUST00000228814.2, ENSMUST00000228207.2, ENSMUST00000022849.7, ENSMUST00000226597.2	Tars
ENSMUSG00000022241.7	E019	563.706	0.0018394	0.00952342	0.922259	1	36.3756	36.2918	-0.00727845	chr15	11390398	11390493	96	-	552	384	507	610	577	738	ENSMUST00000228814.2, ENSMUST00000228207.2, ENSMUST00000022849.7, ENSMUST00000226597.2	Tars
ENSMUSG00000022241.7	E027	296.986	0.00610159	0.00468316	0.94544	1	27.0186	26.8467	-0.0193883	chr15	11392318	11392356	39	-	301	194	263	294	303	417	ENSMUST00000226904.2, ENSMUST00000228814.2, ENSMUST00000022849.7	Tars
ENSMUSG00000022243.11	E003	7.21704	0.0208049	-3.67401e-05	1	1	3.78555	3.63979	-0.113411	chr15	11012561	11012886	326	+	19	16	7	4	0	2	ENSMUST00000117100.4	Slc45a2
ENSMUSG00000022244.8	E003	459.323	0.000556919	6.78625e-05	0.993427	1	33.4588	33.5071	0.0044971	chr15	10983492	10983579	88	+	553	502	492	425	407	427	ENSMUST00000070877.7, ENSMUST00000228886.2	Amacr
ENSMUSG00000022244.8	E006	816.971	0.000631784	0.00483643	0.944556	1	43.4536	43.4661	0.000939468	chr15	10988845	10989031	187	+	927	897	922	780	677	787	ENSMUST00000070877.7, ENSMUST00000228886.2	Amacr
ENSMUSG00000022246.15	E012	45.7342	0.0232067	5.4559e-05	0.994107	1	11.1723	10.9142	-0.0680622	chr15	10593086	10593192	107	-	60	35	60	76	17	39	ENSMUST00000227506.2, ENSMUST00000226737.2, ENSMUST00000090339.11, ENSMUST00000169385.3	Rai14
ENSMUSG00000022247.13	E008	85.5012	0.0020768	0.000103255	0.991892	1	15.0444	14.8896	-0.0303367	chr15	10479335	10479384	50	-	120	96	83	88	64	77	ENSMUST00000022855.12, ENSMUST00000168690.8, ENSMUST00000169050.8	Brix1
ENSMUSG00000022248.15	E005	11.2212	0.0597781	0.000295019	0.986296	1	5.37363	5.46687	0.0497433	chr15	10486351	10486538	188	+	11	9	22	9	10	8	ENSMUST00000169519.8, ENSMUST00000170531.2	Rad1
ENSMUSG00000022248.15	E008	26.2972	0.0157492	0.000353017	0.98501	1	8.3043	8.40712	0.0356887	chr15	10486695	10486802	108	+	54	26	21	27	20	18	ENSMUST00000170100.2, ENSMUST00000100775.10, ENSMUST00000168408.2, ENSMUST00000022856.15, ENSMUST00000169519.8, ENSMUST00000170531.2	Rad1
ENSMUSG00000022253.18	E009	501.599	0.00101946	0.00419478	0.948359	1	34.7748	34.7968	0.00198535	chr15	9085805	9085879	75	+	456	600	638	433	475	438	ENSMUST00000227682.3, ENSMUST00000189437.8, ENSMUST00000190591.10, ENSMUST00000228397.3, ENSMUST00000190874.8	Nadk2
ENSMUSG00000022253.18	E030	206.2	0.00112785	0.0110744	0.91619	1	22.9324	22.8314	-0.0132184	chr15	9108307	9108308	2	+	221	226	250	175	183	200	ENSMUST00000189437.8, ENSMUST00000190591.10	Nadk2
ENSMUSG00000022255.17	E004	221.764	0.00241729	9.01004e-06	0.997605	1	23.7639	23.7059	-0.00734293	chr15	34083182	34083453	272	+	268	282	224	204	174	207	ENSMUST00000163697.2, ENSMUST00000022865.17, ENSMUST00000172082.2, ENSMUST00000168991.8	Mtdh
ENSMUSG00000022255.17	E006	92.0375	0.00827378	2.84273e-05	0.995746	1	15.4985	15.4963	-0.000429562	chr15	34083465	34083467	3	+	117	125	81	102	70	72	ENSMUST00000163333.9, ENSMUST00000022865.17, ENSMUST00000168991.8, ENSMUST00000163697.2, ENSMUST00000170050.8, ENSMUST00000172082.2	Mtdh
ENSMUSG00000022255.17	E013	108.257	0.00197879	0.00237018	0.961171	1	16.7933	16.6953	-0.0172299	chr15	34114233	34114254	22	+	138	120	119	88	91	107	ENSMUST00000163333.9, ENSMUST00000226331.2, ENSMUST00000022865.17, ENSMUST00000163697.2, ENSMUST00000170050.8, ENSMUST00000170553.8, ENSMUST00000172083.2	Mtdh
ENSMUSG00000022255.17	E027	152.643	0.00326016	0.00840644	0.926947	1	19.8817	19.8821	5.47343e-05	chr15	34131310	34131434	125	+	213	166	161	172	112	122	ENSMUST00000169905.2, ENSMUST00000163333.9, ENSMUST00000022865.17, ENSMUST00000168991.8, ENSMUST00000170050.8, ENSMUST00000226992.2	Mtdh
ENSMUSG00000022257.5	E004	65.2245	0.022542	0.00174391	0.96669	1	13.0339	13.1883	0.0343939	chr15	34258827	34258938	112	+	111	78	43	76	42	57	ENSMUST00000226627.2, ENSMUST00000022867.5	Laptm4b
ENSMUSG00000022257.5	E013	196.271	0.00861811	0.00286521	0.957312	1	22.3995	22.4933	0.0124897	chr15	34283733	34284441	709	+	306	168	218	205	168	153	ENSMUST00000022867.5, ENSMUST00000226437.2	Laptm4b
ENSMUSG00000022257.5	E014	2.14179	0.328629	0.0055778	0.940466	1	2.41836	2.34518	-0.0887002	chr15	34284442	34284448	7	+	0	3	4	3	0	3	ENSMUST00000022867.5	Laptm4b
ENSMUSG00000022261.7	E001	1158.19	0.00223514	0.00105036	0.974146	1	50.5184	50.667	0.0100068	chr15	32920869	32921451	583	+	1201	1290	1421	1309	934	938	ENSMUST00000022871.7	Sdc2
ENSMUSG00000022261.7	E005	2945.71	0.00268016	0.00112011	0.973301	1	73.2517	73.1989	-0.0028392	chr15	33032523	33035081	2559	+	3294	3136	3501	3298	2736	2076	ENSMUST00000022871.7	Sdc2
ENSMUSG00000022263.11	E019	31.4725	0.00653378	0.00208253	0.963601	1	9.10147	9.13149	0.00955895	chr15	27744090	27744250	161	-	48	36	33	34	26	19	ENSMUST00000090247.7, ENSMUST00000227642.2, ENSMUST00000228084.2, ENSMUST00000227030.2	Trio
ENSMUSG00000022263.11	E022	15.2613	0.0431162	0.000798676	0.977454	1	6.32255	6.40858	0.0391117	chr15	27746986	27748006	1021	-	27	8	23	16	14	8	ENSMUST00000226644.2	Trio
ENSMUSG00000022263.11	E070	20.4623	0.0301868	0.0010167	0.974563	1	7.36614	7.32167	-0.0175381	chr15	27851903	27852098	196	-	42	16	18	12	26	13	ENSMUST00000090247.7, ENSMUST00000226580.2, ENSMUST00000227337.2	Trio
ENSMUSG00000022265.8	E003	182.258	0.00375922	4.70162e-05	0.994529	1	21.62	21.6888	0.00947285	chr15	27553775	27553893	119	+	286	196	149	176	159	159	ENSMUST00000022875.7	Ank
ENSMUSG00000022265.8	E006	191.087	0.00127545	4.61979e-05	0.994577	1	22.186	22.1407	-0.00610788	chr15	27564988	27565122	135	+	264	193	199	191	140	191	ENSMUST00000022875.7	Ank
ENSMUSG00000022272.18	E064	350.552	0.00238929	1.14687e-05	0.997298	1	29.5733	29.3506	-0.0231827	chr15	25812207	25813757	1551	+	421	315	323	324	360	377	ENSMUST00000022882.12, ENSMUST00000110457.8	Myo10
ENSMUSG00000022280.10	E002	85.8745	0.00303136	0.0105809	0.918071	1	14.956	14.8497	-0.0209259	chr15	36240311	36240496	186	-	142	101	101	79	48	69	ENSMUST00000022890.10	Rnf19a
ENSMUSG00000022283.16	E001	319.66	0.00330102	0.000127672	0.990985	1	28.2409	28.3078	0.00722363	chr15	36595905	36596150	246	-	397	264	317	386	314	273	ENSMUST00000001809.15	Pabpc1
ENSMUSG00000022283.16	E003	506.323	0.00247555	0.00044016	0.983262	1	35.0046	35.0881	0.00748781	chr15	36596268	36596343	76	-	601	425	522	644	455	447	ENSMUST00000146577.8, ENSMUST00000001809.15, ENSMUST00000155116.2, ENSMUST00000142357.2	Pabpc1
ENSMUSG00000022283.16	E020	14.8703	0.0105851	0.003695	0.951529	1	6.24667	6.31759	0.0326679	chr15	36600665	36600836	172	-	19	9	18	16	12	17	ENSMUST00000226867.2	Pabpc1
ENSMUSG00000022292.17	E010	3.99518	0.102922	0.00486396	0.944399	1	3.13226	3.31572	0.164359	chr15	37945397	37945416	20	-	1	5	8	3	3	4	ENSMUST00000022901.16, ENSMUST00000127362.2, ENSMUST00000145175.3, ENSMUST00000137636.8	Rrm2b
ENSMUSG00000022295.9	E015	59.8999	0.0160275	0.00138458	0.970318	1	12.5505	12.6247	0.0171931	chr15	38679613	38679655	43	+	97	43	67	64	37	65	ENSMUST00000226533.2, ENSMUST00000228475.2, ENSMUST00000022904.8	Atp6v1c1
ENSMUSG00000022295.9	E018	90.2112	0.00553839	0.00454487	0.946251	1	15.4462	15.3609	-0.0162461	chr15	38683185	38683253	69	+	129	84	93	105	56	92	ENSMUST00000226533.2, ENSMUST00000228475.2, ENSMUST00000022904.8	Atp6v1c1
ENSMUSG00000022297.16	E006	11.0565	0.0139086	0.00249645	0.960151	1	5.38513	5.3451	-0.0215767	chr15	38870782	38870958	177	+	11	15	13	8	12	8	ENSMUST00000228491.2, ENSMUST00000228922.2, ENSMUST00000179165.9, ENSMUST00000022906.8, ENSMUST00000227606.2	Fzd6
ENSMUSG00000022297.16	E016	45.9007	0.0271039	0.000292457	0.986356	1	10.9314	11.0307	0.0263301	chr15	38899781	38901581	1801	+	59	62	46	49	30	38	ENSMUST00000179165.9, ENSMUST00000022906.8	Fzd6
ENSMUSG00000022299.10	E003	40.7409	0.0106038	0.00897795	0.924512	1	10.4017	10.298	-0.0291443	chr15	38959464	38959503	40	-	61	44	40	38	45	23	ENSMUST00000227323.2, ENSMUST00000022908.10, ENSMUST00000228160.2	Slc25a32
ENSMUSG00000022299.10	E004	65.1842	0.00765177	0.0034751	0.952992	1	13.0715	13.028	-0.00975527	chr15	38960915	38961060	146	-	96	75	62	56	68	44	ENSMUST00000227323.2, ENSMUST00000022908.10, ENSMUST00000228160.2	Slc25a32
ENSMUSG00000022300.11	E001	83.5525	0.00529655	0.00314365	0.955287	1	14.8527	14.7663	-0.0171027	chr15	38976260	38976446	187	+	101	84	102	105	67	57	ENSMUST00000022909.10	Dcaf13
ENSMUSG00000022300.11	E003	56.8441	0.0130427	0.00411776	0.948835	1	12.3621	12.174	-0.0447199	chr15	38982740	38982847	108	+	70	62	62	83	35	41	ENSMUST00000022909.10	Dcaf13
ENSMUSG00000022300.11	E012	132.256	0.00458245	0.005584	0.940433	1	18.46	18.5768	0.0186635	chr15	39007018	39007153	136	+	186	127	147	123	109	123	ENSMUST00000022909.10, ENSMUST00000226224.2	Dcaf13
ENSMUSG00000022304.14	E005	1009.02	0.00154188	0.00415842	0.948583	1	45.5327	45.4822	-0.00367203	chr15	39647965	39648110	146	-	557	587	748	1543	1475	984	ENSMUST00000022915.11, ENSMUST00000110306.9, ENSMUST00000155859.2	Dpys
ENSMUSG00000022305.14	E005	30.1691	0.0420223	0.00364018	0.95189	1	9.03233	8.92904	-0.0333831	chr15	39741780	39742295	516	-	60	21	30	41	11	29	ENSMUST00000228575.2, ENSMUST00000022916.13, ENSMUST00000110305.3	Lrp12
ENSMUSG00000022306.10	E009	2.08257	0.133639	0.00975053	0.921341	1	2.33724	2.35423	0.0209007	chr15	40818089	40818200	112	+	1	1	6	3	1	1	ENSMUST00000053467.6, ENSMUST00000230319.2	Zfpm2
ENSMUSG00000022312.12	E010	602.91	0.00105961	0.00489237	0.944237	1	37.8542	37.8241	-0.00252837	chr15	51662588	51662755	168	-	630	544	621	622	573	653	ENSMUST00000228625.2, ENSMUST00000022925.10, ENSMUST00000228583.2	Eif3h
ENSMUSG00000022314.11	E015	84.7063	0.00993047	0.00523064	0.942345	1	14.8169	14.9682	0.0297775	chr15	51854943	51855143	201	-	117	83	80	82	63	95	ENSMUST00000022927.11	Rad21
ENSMUSG00000022322.9	E005	2.24982	1.23113	-0.0318197	1	1	0.0211061	2.24403	13.4651	chr8	4789595	4789681	87	-	0	11	3	0	0	0	ENSMUST00000208856.2, ENSMUST00000022945.9, ENSMUST00000207876.2, ENSMUST00000207665.2	Shcbp1
ENSMUSG00000022322.9	E007	2.06681	0.357199	0.00625312	0.936972	1	0.0211055	2.13483	13.3212	chr8	4794447	4794578	132	-	1	10	2	0	0	0	ENSMUST00000208856.2, ENSMUST00000022945.9, ENSMUST00000207665.2	Shcbp1
ENSMUSG00000022322.9	E012	2.56155	0.0624796	-0.0449282	1	1	1.50225	2.31798	1.25182	chr8	4799552	4799675	124	-	7	7	2	0	0	1	ENSMUST00000208856.2, ENSMUST00000207876.2, ENSMUST00000022945.9	Shcbp1
ENSMUSG00000022322.9	E013	2.26591	0.0690138	-0.00958862	1	1	1.5023	2.16853	1.05934	chr8	4799676	4799751	76	-	6	6	2	0	0	1	ENSMUST00000208856.2, ENSMUST00000022945.9	Shcbp1
ENSMUSG00000022325.15	E004	10.0495	0.0610144	0.00119724	0.972398	1	4.99644	5.0285	0.0184872	chr15	34502457	34502624	168	+	23	6	18	5	3	10	ENSMUST00000079028.6, ENSMUST00000052290.14	Pop1
ENSMUSG00000022325.15	E006	20.4761	0.0411261	0.000247919	0.987437	1	7.23222	7.13199	-0.0404177	chr15	34506565	34506813	249	+	50	18	27	14	4	20	ENSMUST00000079028.6, ENSMUST00000052290.14	Pop1
ENSMUSG00000022329.16	E014	19.7124	0.0198651	0.000179803	0.989301	1	7.2201	7.28532	0.0260473	chr15	35099580	35099694	115	-	32	13	20	20	14	23	ENSMUST00000018476.14, ENSMUST00000226555.2, ENSMUST00000067033.8, ENSMUST00000138841.2	Stk3
ENSMUSG00000022329.16	E015	16.2827	0.0866068	0.0105321	0.91826	1	6.62103	6.54742	-0.0323605	chr15	35114675	35114803	129	-	30	15	8	16	8	24	ENSMUST00000018476.14, ENSMUST00000226555.2, ENSMUST00000138841.2	Stk3
ENSMUSG00000022332.9	E004	9.53307	0.01354	0.000847577	0.976774	1	5.04272	5.05967	0.00970243	chr15	68800562	68800569	8	+	13	10	9	12	6	9	ENSMUST00000229534.2, ENSMUST00000022954.7, ENSMUST00000229683.2, ENSMUST00000230847.2	Khdrbs3
ENSMUSG00000022332.9	E010	78.8631	0.00243619	0.0102242	0.919459	1	14.4611	14.376	-0.0172871	chr15	68889177	68889323	147	+	109	72	81	98	66	61	ENSMUST00000229234.2, ENSMUST00000022954.7, ENSMUST00000229683.2, ENSMUST00000230073.2	Khdrbs3
ENSMUSG00000022339.10	E004	2.53285	0.19293	0.00174086	0.966719	1	2.5785	2.51691	-0.0697867	chr15	44482957	44482986	30	+	3	5	1	0	4	2	ENSMUST00000226165.2	Ebag9
ENSMUSG00000022346.18	E012	25.9529	0.100207	0.00517111	0.942673	1	8.45543	8.08125	-0.13125	chr15	61861917	61862102	186	+	68	11	14	0	55	11	ENSMUST00000160009.2, ENSMUST00000159327.2, ENSMUST00000161976.8, ENSMUST00000022971.8	Myc
ENSMUSG00000022347.9	E004	2.68572	0.935304	-0.027758	1	1	1.19715	2.98435	2.6364	chr15	60791026	60791112	87	-	19	0	0	1	0	0	ENSMUST00000228881.2	A1bg
ENSMUSG00000022350.8	E011	76.9583	0.0117919	0.00909523	0.924022	1	14.1556	14.3211	0.0340368	chr15	59217187	59217366	180	-	141	57	86	86	56	58	ENSMUST00000227725.2, ENSMUST00000022976.6	Washc5
ENSMUSG00000022350.8	E021	53.6803	0.00533982	0.00166146	0.967486	1	11.9072	11.8571	-0.0123048	chr15	59224379	59224479	101	-	87	52	53	41	41	58	ENSMUST00000022976.6	Washc5
ENSMUSG00000022353.11	E012	306.766	0.00293859	0.00862113	0.926023	1	27.4535	27.6773	0.0247175	chr15	58823319	58823363	45	-	365	217	251	416	229	387	ENSMUST00000227045.2, ENSMUST00000080371.8, ENSMUST00000228067.2, ENSMUST00000226976.2, ENSMUST00000227290.2, ENSMUST00000226393.2, ENSMUST00000227196.2	Mtss1
ENSMUSG00000022359.11	E001	2.62519	0.220879	0.00929227	0.923206	1	2.7957	2.58541	-0.22575	chr15	58004773	58004787	15	+	5	1	3	6	0	2	ENSMUST00000067563.9	Wdyhv1
ENSMUSG00000022359.11	E006	18.223	0.0755525	0.00928054	0.923254	1	7.02353	6.92042	-0.0428251	chr15	58004833	58004949	117	+	23	10	31	25	9	16	ENSMUST00000226889.2, ENSMUST00000227142.2, ENSMUST00000228693.2, ENSMUST00000067563.9, ENSMUST00000228761.2, ENSMUST00000226955.2	Wdyhv1
ENSMUSG00000022359.11	E012	7.06247	0.0197606	0.00582469	0.939165	1	4.3684	4.25498	-0.076007	chr15	58014053	58014377	325	+	8	9	7	7	8	4	ENSMUST00000228693.2	Wdyhv1
ENSMUSG00000022359.11	E014	2.92781	0.521408	0.00101224	0.974619	1	2.77383	2.80767	0.0350118	chr15	58014485	58014604	120	+	0	6	4	6	0	2	ENSMUST00000226425.2	Wdyhv1
ENSMUSG00000022360.9	E004	13.3852	0.0149785	0.00601912	0.93816	1	5.88333	5.84538	-0.0187241	chr15	57959973	57960101	129	-	26	17	13	6	9	13	ENSMUST00000226649.2, ENSMUST00000038194.5, ENSMUST00000228783.2	Atad2
ENSMUSG00000022360.9	E012	15.2336	0.0348765	0.00972545	0.921442	1	6.18675	6.26815	0.0378261	chr15	57966594	57966790	197	-	22	24	18	12	14	5	ENSMUST00000226526.2, ENSMUST00000038194.5, ENSMUST00000228783.2	Atad2
ENSMUSG00000022361.15	E004	681.39	0.000587113	0.00227389	0.961967	1	40.1583	40.1402	-0.00144949	chr15	57916376	57918309	1934	-	848	739	773	720	522	593	ENSMUST00000070143.13, ENSMUST00000110168.8, ENSMUST00000177276.8, ENSMUST00000175805.9	Zhx1
ENSMUSG00000022364.15	E015	25.0657	0.0508135	0.00019801	0.988773	1	8.30601	8.12564	-0.0636614	chr15	57805766	57805845	80	+	47	10	25	49	6	23	ENSMUST00000022992.13, ENSMUST00000110175.9, ENSMUST00000159801.8, ENSMUST00000160098.8, ENSMUST00000162157.2	Tbc1d31
ENSMUSG00000022364.15	E028	30.4279	0.0457891	0.00607055	0.937897	1	9.10608	8.89677	-0.067496	chr15	57821911	57822798	888	+	46	29	22	55	23	15	ENSMUST00000110175.9, ENSMUST00000159801.8	Tbc1d31
ENSMUSG00000022364.15	E030	36.4897	0.00853909	0.00139375	0.97022	1	9.95712	9.89607	-0.017874	chr15	57824239	57824379	141	+	62	21	37	58	12	40	ENSMUST00000161329.2, ENSMUST00000022992.13	Tbc1d31
ENSMUSG00000022370.14	E012	99.0915	0.00339551	0.000613463	0.98024	1	16.0359	16.0411	0.000955182	chr15	55420672	55420679	8	-	117	104	83	111	97	90	ENSMUST00000107207.3, ENSMUST00000172387.8, ENSMUST00000164542.8	Mrpl13
ENSMUSG00000022370.14	E013	87.2957	0.0103324	0.00173492	0.966776	1	15.0844	15.0679	-0.00319918	chr15	55420680	55420745	66	-	110	94	64	97	84	82	ENSMUST00000172387.8, ENSMUST00000164542.8	Mrpl13
ENSMUSG00000022371.17	E025	60.4391	0.00231608	4.68474e-05	0.994539	1	12.6242	12.6786	0.0125528	chr15	55284214	55284336	123	+	84	46	66	76	51	50	ENSMUST00000023053.12, ENSMUST00000110221.10, ENSMUST00000110217.10	Col14a1
ENSMUSG00000022371.17	E045	61.5541	0.00330136	0.00670169	0.934755	1	12.7507	12.8333	0.0188429	chr15	55336676	55336729	54	+	88	51	62	88	46	47	ENSMUST00000023053.12, ENSMUST00000110221.10, ENSMUST00000110217.10, ENSMUST00000125416.2	Col14a1
ENSMUSG00000022372.15	E007	8.97176	0.0565587	0.00103299	0.97436	1	4.68332	4.63386	-0.0306828	chr15	66658886	66659017	132	-	9	14	18	4	4	7	ENSMUST00000100572.10, ENSMUST00000164163.8, ENSMUST00000168522.2, ENSMUST00000164939.2, ENSMUST00000168589.8	Sla
ENSMUSG00000022377.17	E027	26.0322	0.00581379	0.00269102	0.958628	1	8.27738	8.26425	-0.00460237	chr15	64007655	64007703	49	-	27	28	28	28	27	20	ENSMUST00000176384.8, ENSMUST00000175793.8, ENSMUST00000177083.8, ENSMUST00000110115.9, ENSMUST00000176014.8, ENSMUST00000177035.8, ENSMUST00000177371.8, ENSMUST00000177374.8, ENSMUST00000110114.10, ENSMUST00000175799.8, ENSMUST00000023008.16	Asap1
ENSMUSG00000022377.17	E034	8.8548	0.0947835	0.0101477	0.91976	1	4.85559	4.92122	0.038802	chr15	64030731	64030766	36	-	19	6	5	12	4	10	ENSMUST00000176384.8, ENSMUST00000175799.8, ENSMUST00000177371.8, ENSMUST00000177374.8, ENSMUST00000110114.10, ENSMUST00000176014.8, ENSMUST00000023008.16	Asap1
ENSMUSG00000022377.17	E057	3.33261	0.177587	0.00593729	0.938581	1	3.00995	2.99545	-0.0139422	chr15	64254582	64254586	5	-	5	0	6	6	3	1	ENSMUST00000176384.8, ENSMUST00000110115.9, ENSMUST00000177374.8, ENSMUST00000110114.10, ENSMUST00000175799.8, ENSMUST00000023008.16	Asap1
ENSMUSG00000022378.15	E003	92.0225	0.00865103	0.00972845	0.92143	1	15.443	15.5497	0.0202161	chr15	63802793	63803528	736	-	129	99	91	92	92	63	ENSMUST00000063838.11, ENSMUST00000228226.2, ENSMUST00000164532.3	Cyrib
ENSMUSG00000022378.15	E005	43.7381	0.00460283	0.00606116	0.937945	1	10.6738	10.7586	0.0230426	chr15	63809147	63809273	127	-	54	41	56	38	39	40	ENSMUST00000063838.11, ENSMUST00000228226.2, ENSMUST00000164532.3	Cyrib
ENSMUSG00000022378.15	E011	25.8329	0.0147137	0.00523576	0.942317	1	8.21804	8.27323	0.0194064	chr15	63815128	63815169	42	-	33	26	30	24	30	15	ENSMUST00000063838.11, ENSMUST00000228908.2, ENSMUST00000164532.3, ENSMUST00000227024.2, ENSMUST00000228226.2	Cyrib
ENSMUSG00000022378.15	E026	2.50814	0.380051	0.000345685	0.985166	1	2.73588	2.49027	-0.271551	chr15	63932193	63932269	77	-	2	1	5	7	0	1	ENSMUST00000063838.11, ENSMUST00000226129.2, ENSMUST00000227024.2	Cyrib
ENSMUSG00000022386.13	E004	25.8007	0.0461019	0.00119269	0.97245	1	8.22025	8.24317	0.00807605	chr15	85763615	85763659	45	+	41	15	39	14	30	20	ENSMUST00000162491.8, ENSMUST00000160733.2, ENSMUST00000162601.2, ENSMUST00000023019.12	Trmu
ENSMUSG00000022386.13	E008	31.1365	0.0106127	0.00988713	0.920794	1	9.01876	9.05639	0.0120862	chr15	85769287	85769364	78	+	50	30	34	18	27	33	ENSMUST00000162601.2, ENSMUST00000023019.12	Trmu
ENSMUSG00000022387.18	E002	88.1372	0.00169714	0.00694838	0.933568	1	15.1312	15.1238	-0.00143074	chr15	88572499	88572683	185	-	99	91	101	80	88	77	ENSMUST00000109381.9, ENSMUST00000109380.8	Brd1
ENSMUSG00000022388.15	E004	6.52548	0.043982	7.60463e-07	0.999304	1	4.15423	4.17386	0.0136197	chr15	88799544	88799871	328	-	13	2	10	5	7	4	ENSMUST00000109371.8, ENSMUST00000177254.8, ENSMUST00000177180.8	Ttll8
ENSMUSG00000022388.15	E008	3.15138	0.313719	0.00907432	0.924109	1	3.04676	2.797	-0.246952	chr15	88803883	88804071	189	-	2	2	7	8	1	0	ENSMUST00000137740.2	Ttll8
ENSMUSG00000022389.16	E005	51.8193	0.100536	0.00202232	0.964131	1	11.7558	11.2889	-0.118061	chr15	81687027	81687087	61	+	36	65	30	82	19	80	ENSMUST00000166302.2, ENSMUST00000170027.2, ENSMUST00000109553.10, ENSMUST00000164673.2, ENSMUST00000169952.2	Tef
ENSMUSG00000022390.12	E001	7.47537	0.113399	0.00336201	0.953762	1	4.38612	4.4542	0.0445046	chr15	81629258	81629321	64	+	10	10	1	7	6	11	ENSMUST00000109554.3, ENSMUST00000229044.2	Zc3h7b
ENSMUSG00000022390.12	E004	47.762	0.0232068	0.0108121	0.917184	1	11.0844	11.0974	0.00339321	chr15	81652196	81652254	59	+	45	34	52	34	53	66	ENSMUST00000230946.2, ENSMUST00000109554.3, ENSMUST00000230368.2, ENSMUST00000229044.2	Zc3h7b
ENSMUSG00000022390.12	E018	61.9997	0.00277202	0.00614385	0.937524	1	12.6436	12.6197	-0.00551164	chr15	81662811	81662867	57	+	62	45	63	69	73	60	ENSMUST00000230368.2, ENSMUST00000231108.2, ENSMUST00000109554.3, ENSMUST00000229044.2	Zc3h7b
ENSMUSG00000022390.12	E027	12.2813	0.0110647	7.28427e-05	0.99319	1	5.64862	5.67117	0.0115229	chr15	81667408	81668501	1094	+	12	10	12	16	14	10	ENSMUST00000230368.2, ENSMUST00000231108.2, ENSMUST00000229044.2	Zc3h7b
ENSMUSG00000022391.17	E023	86.2743	0.0021463	0.00107666	0.973824	1	14.7923	14.8702	0.0154034	chr15	81608827	81608833	7	-	86	69	70	100	70	123	ENSMUST00000170134.9, ENSMUST00000052374.13, ENSMUST00000230287.2, ENSMUST00000171115.3, ENSMUST00000230302.2	Rangap1
ENSMUSG00000022394.15	E021	41.4828	0.0035097	0.000963817	0.975233	1	10.4574	10.4879	0.00848686	chr15	81566121	81566209	89	+	67	47	43	46	26	31	ENSMUST00000172748.8, ENSMUST00000023029.15, ENSMUST00000174274.8, ENSMUST00000174229.8, ENSMUST00000172620.8, ENSMUST00000172568.8	L3mbtl2
ENSMUSG00000022394.15	E029	33.3821	0.0137902	0.00247932	0.960288	1	9.42468	9.37503	-0.0153401	chr15	81568052	81568191	140	+	47	43	35	39	10	35	ENSMUST00000172748.8, ENSMUST00000023029.15, ENSMUST00000174229.8, ENSMUST00000172620.8, ENSMUST00000172568.8	L3mbtl2
ENSMUSG00000022394.15	E035	42.6105	0.00361134	0.00746698	0.931139	1	10.6545	10.5877	-0.0182906	chr15	81571141	81571192	52	+	66	46	48	50	27	30	ENSMUST00000023029.15, ENSMUST00000172620.8, ENSMUST00000174229.8, ENSMUST00000172568.8, ENSMUST00000173761.2	L3mbtl2
ENSMUSG00000022400.10	E013	267.41	0.00177863	0.00571619	0.939733	1	25.9211	26.0739	0.0177861	chr15	81358044	81358129	86	+	359	278	255	248	236	261	ENSMUST00000230062.2, ENSMUST00000229991.2, ENSMUST00000023036.7	Rbx1
ENSMUSG00000022403.16	E003	518.202	0.00169633	0.000816335	0.977206	1	35.4553	35.4837	0.00251962	chr15	81250548	81250690	143	-	624	471	531	634	376	540	ENSMUST00000172107.8, ENSMUST00000023039.15	St13
ENSMUSG00000022404.9	E010	153.012	0.002626	0.000642716	0.979774	1	19.7555	19.7667	0.00167852	chr15	81222137	81222144	8	-	149	159	154	134	149	175	ENSMUST00000231140.2, ENSMUST00000229617.2, ENSMUST00000023040.9	Slc25a17
ENSMUSG00000022404.9	E021	7.32166	0.0205649	0.000976996	0.975065	1	4.39064	4.36164	-0.0191515	chr15	81244979	81245000	22	-	10	5	7	4	9	9	ENSMUST00000229617.2, ENSMUST00000023040.9	Slc25a17
ENSMUSG00000022407.11	E030	56.5869	0.00249468	0.00574749	0.939569	1	12.1702	12.3037	0.0318051	chr15	80850325	80850383	59	+	91	46	56	55	47	55	ENSMUST00000023043.10, ENSMUST00000168756.8, ENSMUST00000164806.6, ENSMUST00000166711.8	Adsl
ENSMUSG00000022407.11	E036	33.8059	0.00548309	0.000626714	0.980028	1	9.44461	9.47447	0.00916859	chr15	80853210	80853320	111	+	52	23	39	27	29	38	ENSMUST00000023043.10, ENSMUST00000166711.8	Adsl
ENSMUSG00000022414.9	E004	8.82224	0.0315604	0.00475265	0.945038	1	4.7363	4.90241	0.0996269	chr15	80032428	80032564	137	+	10	5	19	8	5	8	ENSMUST00000229320.2, ENSMUST00000023050.9, ENSMUST00000230479.2	Tab1
ENSMUSG00000022414.9	E005	4.74839	0.163493	0.00139266	0.970231	1	3.45131	3.57611	0.102585	chr15	80032565	80032869	305	+	7	9	2	2	4	5	ENSMUST00000230479.2	Tab1
ENSMUSG00000022414.9	E009	13.3793	0.0171923	0.000905399	0.975995	1	5.93524	5.98947	0.026312	chr15	80034628	80034766	139	+	21	7	23	12	7	14	ENSMUST00000023050.9	Tab1
ENSMUSG00000022419.17	E013	167.262	0.000893086	0.00687444	0.933921	1	20.7382	20.3896	-0.0504195	chr15	55081565	55081669	105	+	148	166	167	155	168	197	ENSMUST00000100660.11, ENSMUST00000096433.10, ENSMUST00000023056.8	Deptor
ENSMUSG00000022420.17	E007	2.45151	0.0818659	1.88522e-05	0.996536	1	2.54624	2.51814	-0.03204	chr15	79646727	79646777	51	-	2	5	2	2	0	4	ENSMUST00000230645.2	Dnal4
ENSMUSG00000022425.17	E004	208.43	0.00329551	0.00341746	0.953383	1	22.9795	22.9297	-0.00650373	chr15	54707775	54707931	157	-	240	211	296	114	191	218	ENSMUST00000171545.9, ENSMUST00000041591.16, ENSMUST00000173516.8, ENSMUST00000167541.3	Enpp2
ENSMUSG00000022425.17	E005	169.165	0.00140715	0.00075388	0.978095	1	20.713	20.6869	-0.00374971	chr15	54709209	54709341	133	-	184	185	235	88	153	183	ENSMUST00000171545.9, ENSMUST00000041591.16, ENSMUST00000173516.8, ENSMUST00000167541.3	Enpp2
ENSMUSG00000022425.17	E008	225.021	0.000688117	0.00460059	0.945923	1	23.7763	23.7125	-0.00807812	chr15	54713387	54713523	137	-	253	257	292	114	205	246	ENSMUST00000171545.9, ENSMUST00000041591.16, ENSMUST00000173516.8, ENSMUST00000167541.3	Enpp2
ENSMUSG00000022425.17	E017	226.865	0.00105968	0.00981898	0.921066	1	23.8026	23.8989	0.0121316	chr15	54729308	54729435	128	-	245	283	286	129	188	249	ENSMUST00000171545.9, ENSMUST00000041591.16, ENSMUST00000173516.8, ENSMUST00000167541.3	Enpp2
ENSMUSG00000022425.17	E020	236.798	0.00206451	0.00693281	0.933642	1	24.4092	24.4043	-0.000595986	chr15	54733599	54733724	126	-	293	281	277	147	212	236	ENSMUST00000227483.2, ENSMUST00000167541.3, ENSMUST00000173516.8, ENSMUST00000171545.9, ENSMUST00000041591.16	Enpp2
ENSMUSG00000022428.9	E007	22.8527	0.0106471	2.26327e-05	0.996204	1	7.82766	7.77831	-0.018332	chr15	79550078	79550150	73	+	23	14	38	33	19	14	ENSMUST00000023064.9	Cby1
ENSMUSG00000022434.9	E021	7.48083	0.0738671	0.000288763	0.986442	1	4.37285	4.39677	0.0157601	chr15	84945733	84945950	218	+	20	8	5	5	7	3	ENSMUST00000229203.2, ENSMUST00000023069.9, ENSMUST00000229691.2	Fam118a
ENSMUSG00000022436.17	E008	22.7263	0.00726559	0.00777797	0.929723	1	7.71807	7.68581	-0.0121384	chr15	78795733	78795911	179	+	36	27	29	24	17	10	ENSMUST00000001226.11, ENSMUST00000132047.8, ENSMUST00000229803.2	Sh3bp1
ENSMUSG00000022437.8	E001	372.798	0.00202963	0.00126494	0.971628	1	30.0859	30.0112	-0.00764177	chr15	84076442	84076585	144	+	326	310	342	394	355	498	ENSMUST00000023071.8	Samm50
ENSMUSG00000022438.7	E008	8.79863	0.043614	0.00911078	0.923957	1	4.94968	4.76896	-0.107507	chr15	84157700	84157770	71	+	11	11	9	15	6	3	ENSMUST00000146020.2, ENSMUST00000023072.7, ENSMUST00000131158.2	Parvb
ENSMUSG00000022438.7	E015	2.09035	0.405365	0.0107376	0.917469	1	2.03779	2.64067	0.748089	chr15	84182167	84182186	20	+	9	1	0	1	1	2	ENSMUST00000023072.7	Parvb
ENSMUSG00000022439.10	E020	2.36896	0.360822	0.00108407	0.973734	1	2.38423	2.42955	0.05435	chr15	84216492	84216547	56	+	6	5	0	1	3	0	ENSMUST00000023074.9, ENSMUST00000163667.2	Parvg
ENSMUSG00000022443.18	E003	393.857	0.0121551	0.00561891	0.940247	1	31.3441	31.0828	-0.0258516	chr15	77647422	77647530	109	-	578	356	485	417	342	267	ENSMUST00000016771.13	Myh9
ENSMUSG00000022443.18	E030	257.435	0.00677045	0.0102331	0.919424	1	25.5826	25.5481	-0.00407768	chr15	77661968	77662128	161	-	419	242	278	267	144	259	ENSMUST00000016771.13	Myh9
ENSMUSG00000022443.18	E045	211.66	0.00294249	0.00240126	0.960917	1	23.2377	23.306	0.00879913	chr15	77674941	77675047	107	-	349	198	226	203	167	175	ENSMUST00000126796.8, ENSMUST00000123101.8, ENSMUST00000016771.13, ENSMUST00000129453.8	Myh9
ENSMUSG00000022445.8	E001	3697.53	0.00145057	0.00379446	0.950882	1	79.3665	79.5196	0.00792063	chr15	82674302	82674556	255	-	4381	3749	4497	3933	3293	2840	ENSMUST00000006094.6, ENSMUST00000229387.2	Cyp2d26
ENSMUSG00000022450.7	E008	52.291	0.0157158	0.00404221	0.949306	1	11.5931	11.5384	-0.0137746	chr15	82236534	82236636	103	-	50	30	54	62	44	74	ENSMUST00000229427.2, ENSMUST00000229537.2	Ndufa6
ENSMUSG00000022451.13	E015	96.4204	0.00405098	0.00806874	0.928425	1	15.9096	15.7963	-0.0210074	chr15	94487633	94487760	128	-	105	100	131	103	70	84	ENSMUST00000152590.2, ENSMUST00000023087.13	Twf1
ENSMUSG00000022452.17	E010	200.423	0.00358189	0.000379729	0.984453	1	22.6132	22.6024	-0.00142415	chr15	82233209	82233260	52	+	203	218	216	202	160	218	ENSMUST00000023086.15, ENSMUST00000161892.2, ENSMUST00000160994.8	Smdt1
ENSMUSG00000022453.9	E018	103.165	0.00136461	0.0109177	0.916782	1	16.3576	16.3014	-0.010132	chr15	82221588	82221697	110	-	126	124	140	110	81	59	ENSMUST00000230269.2, ENSMUST00000230380.2, ENSMUST00000229388.2, ENSMUST00000229948.2, ENSMUST00000229294.2, ENSMUST00000023088.8	Naga
ENSMUSG00000022462.8	E004	231.108	0.000928737	0.00238275	0.961068	1	24.1631	24.1955	0.00403947	chr15	96589178	96589322	145	-	345	238	296	189	152	218	ENSMUST00000229141.2, ENSMUST00000023099.8	Slc38a2
ENSMUSG00000022463.9	E017	167.14	0.000920643	5.58715e-05	0.994036	1	20.7204	20.7644	0.00631202	chr15	82059298	82059519	222	+	214	176	184	170	145	138	ENSMUST00000023100.8, ENSMUST00000229336.2	Srebf2
ENSMUSG00000022463.9	E022	134.835	0.00835297	3.28607e-07	0.999543	1	18.6639	18.7765	0.0178051	chr15	82066182	82066458	277	+	211	130	129	143	107	116	ENSMUST00000023100.8, ENSMUST00000229336.2	Srebf2
ENSMUSG00000022463.9	E030	124.665	0.00345136	0.00841437	0.926913	1	18.0083	17.9629	-0.00745467	chr15	82081855	82081987	133	+	168	110	149	123	127	89	ENSMUST00000023100.8, ENSMUST00000229336.2, ENSMUST00000230955.2	Srebf2
ENSMUSG00000022463.9	E032	174.638	0.00107839	0.00971012	0.921504	1	21.2072	21.188	-0.00268816	chr15	82087386	82087497	112	+	237	163	199	172	162	141	ENSMUST00000023100.8, ENSMUST00000229336.2, ENSMUST00000230955.2	Srebf2
ENSMUSG00000022464.15	E002	4802.05	0.00599568	1.53661e-05	0.996872	1	85.9444	85.8002	-0.00721355	chr15	96892704	96894645	1942	-	3530	4080	4222	6039	6366	4213	ENSMUST00000231039.2, ENSMUST00000023101.10	Slc38a4
ENSMUSG00000022464.15	E014	1065.19	0.00238334	0.00507841	0.943188	1	48.0864	48.1909	0.00728874	chr15	96910781	96910793	13	-	854	890	914	1546	1079	1093	ENSMUST00000023101.10, ENSMUST00000231039.2, ENSMUST00000230086.2, ENSMUST00000166223.2	Slc38a4
ENSMUSG00000022466.7	E011	21.6714	0.0787853	0.00620206	0.937229	1	7.46492	7.67592	0.0807617	chr15	97581914	97581984	71	-	37	25	12	19	27	13	ENSMUST00000023104.7	Rpap3
ENSMUSG00000022466.7	E012	27.0555	0.101991	0.00377668	0.950997	1	8.2951	8.59249	0.102166	chr15	97584323	97584444	122	-	34	46	11	24	30	19	ENSMUST00000023104.7	Rpap3
ENSMUSG00000022469.18	E012	6.09093	0.076679	0.00429367	0.947755	1	3.98027	4.05028	0.0503737	chr15	97646464	97646551	88	-	13	3	7	2	5	8	ENSMUST00000125002.8, ENSMUST00000128775.9, ENSMUST00000134885.3, ENSMUST00000129223.9, ENSMUST00000175894.8, ENSMUST00000177352.8, ENSMUST00000123397.8, ENSMUST00000126854.9	Rapgef3
ENSMUSG00000022469.18	E019	5.0435	0.0567395	8.58323e-05	0.992608	1	3.68224	3.61812	-0.0507351	chr15	97648036	97648068	33	-	4	5	9	6	4	3	ENSMUST00000128775.9, ENSMUST00000155810.2, ENSMUST00000134885.3, ENSMUST00000175894.8, ENSMUST00000177352.8, ENSMUST00000123397.8, ENSMUST00000126854.9	Rapgef3
ENSMUSG00000022469.18	E037	6.21014	0.0792129	0.00166757	0.967427	1	4.08788	4.00447	-0.0595524	chr15	97656272	97656384	113	-	6	9	7	5	2	9	ENSMUST00000128775.9, ENSMUST00000129223.9, ENSMUST00000175894.8, ENSMUST00000177352.8, ENSMUST00000123397.8, ENSMUST00000134371.4, ENSMUST00000126854.9	Rapgef3
ENSMUSG00000022469.18	E051	4.83649	0.120519	3.83167e-06	0.998438	1	3.56398	3.52684	-0.0302536	chr15	97659356	97659462	107	-	3	5	9	2	5	5	ENSMUST00000123397.8, ENSMUST00000128775.9, ENSMUST00000129223.9, ENSMUST00000153464.9, ENSMUST00000149419.9, ENSMUST00000146620.2, ENSMUST00000177352.8, ENSMUST00000142196.2, ENSMUST00000126854.9	Rapgef3
ENSMUSG00000022469.18	E052	2.29223	0.491046	5.17634e-06	0.998185	1	2.53278	2.39352	-0.16324	chr15	97659560	97659613	54	-	3	0	5	0	1	5	ENSMUST00000123397.8, ENSMUST00000128775.9, ENSMUST00000129223.9, ENSMUST00000153464.9, ENSMUST00000149419.9, ENSMUST00000146620.2, ENSMUST00000177352.8, ENSMUST00000142196.2, ENSMUST00000126854.9	Rapgef3
ENSMUSG00000022471.15	E012	46.5134	0.00979089	0.00419991	0.948328	1	11.0726	10.9992	-0.0193679	chr15	81903182	81903294	113	+	45	45	60	37	31	64	ENSMUST00000100399.11, ENSMUST00000165777.8, ENSMUST00000170630.2, ENSMUST00000069530.13	Xrcc6
ENSMUSG00000022471.15	E026	2.63818	0.363296	0.00641812	0.936147	1	2.5288	2.75422	0.246502	chr15	81911613	81911957	345	+	0	6	3	4	0	3	ENSMUST00000170907.2	Xrcc6
ENSMUSG00000022472.17	E011	70.8189	0.00226816	0.00223829	0.962266	1	13.5608	13.553	-0.00168624	chr15	81887959	81887980	22	-	70	74	83	62	72	67	ENSMUST00000129039.8, ENSMUST00000023110.7, ENSMUST00000152227.8, ENSMUST00000135988.8, ENSMUST00000146628.8	Desi1
ENSMUSG00000022474.16	E001	15.7051	0.046225	0.00420309	0.948308	1	6.26491	6.20102	-0.0296616	chr15	81835309	81835602	294	-	26	14	31	6	13	9	ENSMUST00000229385.2, ENSMUST00000071462.7, ENSMUST00000023112.12	Pmm1
ENSMUSG00000022474.16	E004	12.4882	0.0121932	0.00915664	0.923767	1	5.5293	5.566	0.0191341	chr15	81835646	81835747	102	-	21	17	19	8	10	4	ENSMUST00000229385.2, ENSMUST00000023112.12, ENSMUST00000155781.2, ENSMUST00000229120.2, ENSMUST00000071462.7, ENSMUST00000129406.2	Pmm1
ENSMUSG00000022474.16	E019	8.12482	0.255692	0.0100737	0.920052	1	4.76247	4.3681	-0.249785	chr15	81840370	81840461	92	-	4	14	16	13	2	2	ENSMUST00000229385.2, ENSMUST00000023112.12, ENSMUST00000147645.3, ENSMUST00000230229.2, ENSMUST00000229120.2, ENSMUST00000071462.7, ENSMUST00000229957.2	Pmm1
ENSMUSG00000022475.20	E010	7.53073	0.0971597	0.00319123	0.954951	1	4.62482	4.37363	-0.161369	chr15	97691947	97692326	380	-	9	11	4	16	4	3	ENSMUST00000151334.2	Hdac7
ENSMUSG00000022475.20	E021	15.4494	0.0102882	0.00014116	0.99052	1	6.45799	6.41698	-0.0184384	chr15	97698684	97699162	479	-	20	12	20	21	9	14	ENSMUST00000228466.2	Hdac7
ENSMUSG00000022477.14	E006	584.149	0.00459317	0.00613961	0.937545	1	37.4452	37.2328	-0.0180581	chr15	81773581	81773635	55	+	683	419	627	660	427	742	ENSMUST00000023116.7, ENSMUST00000231091.2, ENSMUST00000135198.2	Aco2
ENSMUSG00000022477.14	E012	624.293	0.00184682	0.0014644	0.969474	1	38.5635	38.4318	-0.0109158	chr15	81779507	81779629	123	+	744	497	610	710	480	760	ENSMUST00000023116.7, ENSMUST00000231075.2	Aco2
ENSMUSG00000022477.14	E013	593.298	0.00142097	0.000606489	0.980352	1	37.6578	37.5972	-0.00511521	chr15	81783330	81783422	93	+	702	479	581	677	459	714	ENSMUST00000023116.7, ENSMUST00000231075.2, ENSMUST00000229068.2	Aco2
ENSMUSG00000022477.14	E018	817.355	0.000578328	0.00795627	0.928925	1	43.5398	43.4181	-0.00916297	chr15	81788964	81789068	105	+	958	616	855	1035	621	907	ENSMUST00000023116.7, ENSMUST00000229068.2	Aco2
ENSMUSG00000022477.14	E023	829.533	0.00050151	2.80541e-06	0.998664	1	43.7839	43.734	-0.00373982	chr15	81791627	81791732	106	+	994	670	805	1037	663	894	ENSMUST00000023116.7, ENSMUST00000155704.2, ENSMUST00000126352.8	Aco2
ENSMUSG00000022477.14	E036	1556.37	0.00496725	0.00293625	0.956786	1	57.0747	57.0095	-0.00404986	chr15	81798829	81799334	506	+	1645	1352	1600	1936	1398	1521	ENSMUST00000023116.7	Aco2
ENSMUSG00000022488.10	E007	16.4284	0.00949942	0.00364922	0.95183	1	6.51133	6.54457	0.0147405	chr15	103369966	103370108	143	+	25	23	19	17	14	5	ENSMUST00000229127.2, ENSMUST00000229468.2, ENSMUST00000047405.9	Nckap1l
ENSMUSG00000022488.10	E017	12.1153	0.0283578	0.00674836	0.934529	1	5.62524	5.68736	0.0317626	chr15	103381944	103382025	82	+	27	13	11	16	8	3	ENSMUST00000229127.2, ENSMUST00000229468.2, ENSMUST00000047405.9	Nckap1l
ENSMUSG00000022489.7	E009	4.11358	0.150112	0.00799492	0.928753	1	3.17986	3.28398	0.0930423	chr15	103430472	103430575	104	+	7	1	10	2	4	2	ENSMUST00000227955.2, ENSMUST00000226493.2, ENSMUST00000226468.2, ENSMUST00000023132.5	Pde1b
ENSMUSG00000022489.7	E010	2.9633	0.055328	0.00162385	0.967856	1	2.74446	2.79262	0.0502187	chr15	103430576	103430588	13	+	7	1	5	2	3	1	ENSMUST00000227955.2, ENSMUST00000226468.2, ENSMUST00000023132.5	Pde1b
ENSMUSG00000022489.7	E021	7.694	0.075844	0.00380416	0.950819	1	4.45514	4.49669	0.0268223	chr15	103435972	103436102	131	+	19	7	8	10	6	0	ENSMUST00000227955.2, ENSMUST00000226468.2, ENSMUST00000023132.5	Pde1b
ENSMUSG00000022498.17	E004	105.141	0.0021198	0.00254707	0.959749	1	16.3991	16.4297	0.00548797	chr16	10902072	10902181	110	-	87	93	127	93	97	133	ENSMUST00000148183.2, ENSMUST00000038424.14	Txndc11
ENSMUSG00000022498.17	E005	8.55323	0.0294971	0.00421867	0.948213	1	4.70081	4.73022	0.0180259	chr16	10902182	10902614	433	-	9	11	5	6	9	11	ENSMUST00000148183.2	Txndc11
ENSMUSG00000022498.17	E016	63.5716	0.0280053	0.00492585	0.944047	1	12.8525	12.7608	-0.0209067	chr16	10911680	10911792	113	-	44	57	81	33	76	84	ENSMUST00000118362.8, ENSMUST00000131012.2, ENSMUST00000038424.14	Txndc11
ENSMUSG00000022500.16	E006	534.085	0.00222289	0.000256367	0.987225	1	35.9177	35.74	-0.0156325	chr16	10784289	10784513	225	-	808	634	603	536	416	334	ENSMUST00000140170.2, ENSMUST00000023143.14, ENSMUST00000117360.8, ENSMUST00000162323.2	Litaf
ENSMUSG00000022503.11	E010	17.051	0.032485	0.00758837	0.930583	1	6.65329	6.79177	0.0596368	chr16	10237550	10238119	570	+	31	13	23	19	11	11	ENSMUST00000142771.8	Nubp1
ENSMUSG00000022504.11	E029	2.37446	0.751984	0.00232263	0.961562	1	2.1854	2.63164	0.536358	chr16	10341777	10341860	84	+	0	9	1	0	1	3	ENSMUST00000230450.2, ENSMUST00000230395.2, ENSMUST00000230146.2, ENSMUST00000023147.8	Ciita
ENSMUSG00000022514.15	E011	558.784	0.000496833	0.000221701	0.98812	1	35.8708	36.0003	0.0113629	chr16	26517577	26517703	127	+	378	439	563	521	688	700	ENSMUST00000096129.9, ENSMUST00000023156.13, ENSMUST00000174202.8, ENSMUST00000174171.2, ENSMUST00000166294.9	Il1rap
ENSMUSG00000022514.15	E026	2.55842	0.149546	0.00354663	0.952511	1	2.58447	2.48614	-0.111969	chr16	26546397	26546682	286	+	2	2	2	1	1	7	ENSMUST00000173136.2	Il1rap
ENSMUSG00000022514.15	E028	22.6829	0.31568	0.00967274	0.921654	1	8.20731	6.48871	-0.680626	chr16	26546979	26548867	1889	+	21	6	15	8	7	75	ENSMUST00000173136.2	Il1rap
ENSMUSG00000022517.18	E029	130.316	0.00138872	0.0063095	0.936689	1	18.3093	18.3689	0.00961093	chr16	4754760	4754815	56	+	149	126	137	131	126	123	ENSMUST00000023159.10, ENSMUST00000070658.16, ENSMUST00000230108.2, ENSMUST00000230738.2, ENSMUST00000229038.2	Mgrn1
ENSMUSG00000022521.11	E022	16.9349	0.0403963	0.0049887	0.943692	1	6.64433	6.65751	0.00574028	chr16	3919422	3919502	81	-	21	26	14	11	18	13	ENSMUST00000205765.2, ENSMUST00000205344.2, ENSMUST00000023165.9	Crebbp
ENSMUSG00000022521.11	E027	41.6411	0.0171768	0.00850432	0.926524	1	10.3744	10.5566	0.050631	chr16	3932638	3932827	190	-	81	28	48	27	38	38	ENSMUST00000205765.2, ENSMUST00000205344.2, ENSMUST00000023165.9	Crebbp
ENSMUSG00000022521.11	E039	21.9769	0.042809	0.00230677	0.961693	1	7.69328	7.59511	-0.0372134	chr16	3946486	3946550	65	-	43	20	18	26	23	8	ENSMUST00000205765.2, ENSMUST00000023165.9	Crebbp
ENSMUSG00000022521.11	E044	15.3753	0.08741	0.00260349	0.959306	1	6.41948	6.28161	-0.0628309	chr16	4031003	4031277	275	-	16	22	16	7	11	21	ENSMUST00000205765.2, ENSMUST00000023165.9	Crebbp
ENSMUSG00000022526.9	E006	4.44632	0.454464	0.000855904	0.976661	1	3.26181	3.61674	0.298287	chr15	76754482	76754614	133	-	12	0	5	2	7	2	ENSMUST00000230524.2, ENSMUST00000229494.2, ENSMUST00000080406.7	Zfp251
ENSMUSG00000022528.9	E008	89.8815	0.00550112	0.00707092	0.932986	1	14.4846	14.4351	-0.0100126	chr16	29884981	29885068	88	+	119	201	111	68	44	25	ENSMUST00000161676.2, ENSMUST00000023171.8	Hes1
ENSMUSG00000022528.9	E012	147.048	0.00997215	0.00013806	0.990625	1	18.2056	18.4809	0.0443758	chr16	29886138	29886614	477	+	172	301	235	89	69	60	ENSMUST00000023171.8	Hes1
ENSMUSG00000022529.12	E011	33.515	0.0617086	0.00470433	0.945317	1	9.4446	9.36953	-0.0231757	chr16	3564635	3564758	124	+	53	40	22	24	21	46	ENSMUST00000023176.5, ENSMUST00000161630.8, ENSMUST00000159469.8, ENSMUST00000159425.8	Zfp263
ENSMUSG00000022533.15	E015	199.192	0.00297938	9.06695e-05	0.992403	1	22.5946	22.5329	-0.00818419	chr16	30157445	30157487	43	-	223	175	205	243	135	235	ENSMUST00000061350.13, ENSMUST00000100013.9	Atp13a3
ENSMUSG00000022533.15	E022	71.035	0.0375128	9.44401e-05	0.992246	1	13.7945	13.4447	-0.0751164	chr16	30162708	30162725	18	-	77	52	81	100	31	95	ENSMUST00000061350.13, ENSMUST00000100013.9	Atp13a3
ENSMUSG00000022533.15	E032	221.971	0.00199369	0.00147966	0.969316	1	23.7527	23.7827	0.00378666	chr16	30174571	30174705	135	-	274	176	226	250	190	238	ENSMUST00000061350.13, ENSMUST00000100013.9, ENSMUST00000149882.2	Atp13a3
ENSMUSG00000022533.15	E048	154.959	0.0169396	0.00288241	0.957184	1	19.931	19.9124	-0.00276386	chr16	30207349	30207655	307	-	146	148	170	143	167	157	ENSMUST00000136065.2	Atp13a3
ENSMUSG00000022534.15	E013	1.65735	0.344377	0.000924748	0.97574	1	1.93445	2.16738	0.328164	chr16	3535650	3535949	300	-	3	1	4	3	0	0	ENSMUST00000100222.4, ENSMUST00000229725.2, ENSMUST00000023180.15	Mefv
ENSMUSG00000022536.15	E004	251.352	0.00158441	0.00475604	0.945018	1	25.3161	25.18	-0.0162692	chr16	4837151	4837313	163	-	314	279	246	270	225	206	ENSMUST00000115844.3, ENSMUST00000023189.15	Glyr1
ENSMUSG00000022536.15	E017	2.97684	0.1315	0.000592709	0.980577	1	2.776	2.81729	0.0426154	chr16	4863732	4865447	1716	-	2	1	7	2	3	3	ENSMUST00000229928.2	Glyr1
ENSMUSG00000022536.15	E019	181.95	0.00334402	0.00528597	0.942041	1	21.7183	21.497	-0.0305558	chr16	4865598	4865677	80	-	232	208	164	176	146	187	ENSMUST00000231132.2, ENSMUST00000231063.2, ENSMUST00000023189.15, ENSMUST00000229928.2, ENSMUST00000115844.3	Glyr1
ENSMUSG00000022537.19	E002	1.98319	0.242386	0.00203647	0.964006	1	2.29469	2.26028	-0.0436019	chr16	30332509	30332510	2	-	2	1	4	0	1	4	ENSMUST00000144491.8, ENSMUST00000089775.11, ENSMUST00000140402.8	Tmem44
ENSMUSG00000022537.19	E023	2.95754	0.187658	0.00481836	0.94466	1	2.85487	2.81755	-0.0379934	chr16	30368276	30368279	4	-	5	1	5	6	2	0	ENSMUST00000144001.9, ENSMUST00000144491.8, ENSMUST00000125559.8	Tmem44
ENSMUSG00000022538.21	E009	2.55687	0.0550102	0.0016308	0.967788	1	2.57829	2.61309	0.0387	chr16	30386653	30386830	178	-	3	2	5	3	2	1	ENSMUST00000124858.2	Lsg1
ENSMUSG00000022538.21	E011	9.51727	0.0776756	0.00711004	0.932801	1	5.03736	5.00289	-0.019848	chr16	30386928	30387922	995	-	15	5	17	11	8	4	ENSMUST00000144666.8	Lsg1
ENSMUSG00000022538.21	E030	42.94	0.0254402	0.000835323	0.976943	1	10.5439	10.5828	0.0106977	chr16	30406256	30406357	102	-	72	57	37	29	43	28	ENSMUST00000117363.9, ENSMUST00000150499.9, ENSMUST00000128561.8, ENSMUST00000144666.8, ENSMUST00000143170.9, ENSMUST00000129004.2	Lsg1
ENSMUSG00000022540.17	E006	94.9539	0.00878633	0.000485333	0.982424	1	15.7043	15.6407	-0.0119264	chr16	4827342	4827468	127	-	109	122	100	74	108	64	ENSMUST00000202281.4, ENSMUST00000201726.4, ENSMUST00000023191.17, ENSMUST00000202640.2	Rogdi
ENSMUSG00000022540.17	E007	30.9512	0.060038	0.00838762	0.927029	1	9.15478	8.90638	-0.0798455	chr16	4827765	4827771	7	-	37	40	29	35	40	8	ENSMUST00000202281.4, ENSMUST00000201726.4, ENSMUST00000023191.17, ENSMUST00000202640.2	Rogdi
ENSMUSG00000022540.17	E011	41.7252	0.0191813	0.009688	0.921593	1	10.6089	10.3677	-0.0669022	chr16	4827904	4827908	5	-	57	41	47	47	48	17	ENSMUST00000202281.4, ENSMUST00000201118.4, ENSMUST00000023191.17, ENSMUST00000202640.2	Rogdi
ENSMUSG00000022540.17	E025	45.9636	0.015442	0.00300014	0.956319	1	10.999	10.9963	-0.000719778	chr16	4829690	4830033	344	-	74	42	48	43	54	23	ENSMUST00000201651.4	Rogdi
ENSMUSG00000022540.17	E030	44.2903	0.00377418	0.00864402	0.925925	1	10.7093	10.8256	0.0314067	chr16	4831167	4831238	72	-	65	51	42	34	44	36	ENSMUST00000202998.2, ENSMUST00000202281.4, ENSMUST00000201651.4, ENSMUST00000090453.9, ENSMUST00000023191.17, ENSMUST00000201077.2	Rogdi
ENSMUSG00000022540.17	E032	25.4763	0.0209264	0.00450132	0.946509	1	8.13525	8.18653	0.01822	chr16	4831327	4831349	23	-	35	29	26	13	28	24	ENSMUST00000202998.2, ENSMUST00000202281.4, ENSMUST00000201651.4, ENSMUST00000090453.9, ENSMUST00000023191.17, ENSMUST00000201077.2	Rogdi
ENSMUSG00000022545.14	E005	18.9191	0.0090012	0.00803794	0.928562	1	6.92847	7.11092	0.075272	chr16	12929658	12929748	91	+	30	30	15	16	12	15	ENSMUST00000023206.14, ENSMUST00000141024.8, ENSMUST00000129049.2, ENSMUST00000138527.2	Ercc4
ENSMUSG00000022545.14	E011	12.1916	0.0821993	0.00207228	0.963691	1	5.68623	5.63194	-0.0277499	chr16	12944259	12944387	129	+	17	13	17	14	13	2	ENSMUST00000023206.14, ENSMUST00000141024.8, ENSMUST00000129049.2	Ercc4
ENSMUSG00000022546.6	E013	7.12924	0.134528	0.00266173	0.958854	1	4.29306	4.36972	0.051137	chr15	76581631	76581741	111	+	3	11	10	6	2	11	ENSMUST00000230482.2	Gpt
ENSMUSG00000022550.19	E023	20.2342	0.156759	0.00111317	0.973384	1	6.95619	7.51157	0.222482	chr15	76478353	76478367	15	+	22	4	28	18	28	21	ENSMUST00000161783.8, ENSMUST00000161612.8, ENSMUST00000159005.2, ENSMUST00000229007.2, ENSMUST00000162503.8, ENSMUST00000160410.8, ENSMUST00000161732.8, ENSMUST00000161311.8, ENSMUST00000160784.8	Adck5
ENSMUSG00000022550.19	E025	38.0712	0.0495307	0.000228553	0.987938	1	9.78768	9.76978	-0.00531676	chr15	76478371	76478484	114	+	37	16	38	22	57	53	ENSMUST00000161783.8, ENSMUST00000161612.8, ENSMUST00000162254.2, ENSMUST00000229007.2, ENSMUST00000162503.8, ENSMUST00000160410.8, ENSMUST00000161732.8, ENSMUST00000161311.8, ENSMUST00000160784.8	Adck5
ENSMUSG00000022550.19	E030	37.9669	0.0156688	0.0015909	0.968184	1	9.73885	9.55959	-0.0539705	chr15	76478729	76478810	82	+	21	23	42	12	73	46	ENSMUST00000161783.8, ENSMUST00000161612.8, ENSMUST00000162254.2, ENSMUST00000229007.2, ENSMUST00000162503.8, ENSMUST00000160410.8, ENSMUST00000162139.8, ENSMUST00000161732.8, ENSMUST00000161311.8, ENSMUST00000160784.8	Adck5
ENSMUSG00000022550.19	E045	31.4082	0.00576696	0.0104159	0.91871	1	8.77791	8.85394	0.0250276	chr15	76479851	76479916	66	+	24	24	26	18	54	36	ENSMUST00000161783.8, ENSMUST00000160094.2, ENSMUST00000229007.2, ENSMUST00000162503.8, ENSMUST00000162139.8, ENSMUST00000161732.8, ENSMUST00000161311.8, ENSMUST00000160784.8	Adck5
ENSMUSG00000022551.9	E011	599.614	0.000346708	0.010593	0.918025	1	37.6986	37.6944	-0.000351545	chr15	76228502	76228505	4	+	620	507	642	600	610	637	ENSMUST00000229710.2, ENSMUST00000229946.2, ENSMUST00000023210.8, ENSMUST00000231045.2, ENSMUST00000229013.2	Cyc1
ENSMUSG00000022551.9	E025	1142.31	0.000205685	0.00206894	0.96372	1	50.0941	50.0424	-0.00350686	chr15	76229855	76229995	141	+	1150	966	1251	1178	1126	1221	ENSMUST00000229710.2, ENSMUST00000023210.8, ENSMUST00000229292.2	Cyc1
ENSMUSG00000022552.17	E037	10.7663	0.105606	0.00849412	0.926568	1	5.45884	5.30953	-0.08019	chr15	76235248	76235275	28	-	16	8	11	21	3	9	ENSMUST00000023211.16, ENSMUST00000123112.8, ENSMUST00000144816.9	Sharpin
ENSMUSG00000022553.17	E005	30.9906	0.00793993	0.00281906	0.957656	1	9.05486	8.97678	-0.0251395	chr15	76235553	76235608	56	+	44	28	38	22	34	24	ENSMUST00000160097.2, ENSMUST00000161527.8, ENSMUST00000160172.8, ENSMUST00000160857.8, ENSMUST00000160853.8, ENSMUST00000162871.2, ENSMUST00000023212.15	Maf1
ENSMUSG00000022553.17	E011	12.1334	0.225075	0.00243122	0.960674	1	5.74457	5.5686	-0.0899783	chr15	76236268	76236483	216	+	10	24	7	7	4	21	ENSMUST00000160069.2, ENSMUST00000160914.3	Maf1
ENSMUSG00000022553.17	E017	92.1737	0.00249528	0.0107912	0.917264	1	15.5035	15.4342	-0.0131471	chr15	76236846	76236969	124	+	110	104	114	83	76	79	ENSMUST00000160069.2, ENSMUST00000161786.2, ENSMUST00000160172.8, ENSMUST00000161527.8, ENSMUST00000160853.8, ENSMUST00000162871.2, ENSMUST00000160914.3, ENSMUST00000023212.15	Maf1
ENSMUSG00000022553.17	E021	57.3411	0.00226574	9.22424e-05	0.992337	1	12.2281	12.2076	-0.00489422	chr15	76237094	76237099	6	+	70	64	70	48	59	40	ENSMUST00000160069.2, ENSMUST00000161527.8, ENSMUST00000160172.8, ENSMUST00000161786.2, ENSMUST00000162865.8, ENSMUST00000160853.8, ENSMUST00000161391.2, ENSMUST00000162871.2, ENSMUST00000160914.3, ENSMUST00000023212.15	Maf1
ENSMUSG00000022553.17	E022	56.7125	0.0023754	0.00187584	0.965454	1	12.1469	12.1482	0.000307381	chr15	76237100	76237100	1	+	70	64	68	46	59	40	ENSMUST00000160069.2, ENSMUST00000161527.8, ENSMUST00000160172.8, ENSMUST00000162865.8, ENSMUST00000160853.8, ENSMUST00000161391.2, ENSMUST00000162871.2, ENSMUST00000160914.3, ENSMUST00000023212.15	Maf1
ENSMUSG00000022553.17	E031	60.2377	0.00576297	0.0060016	0.93825	1	12.4428	12.5333	0.0211373	chr15	76237615	76237660	46	+	54	77	83	48	58	46	ENSMUST00000160875.2, ENSMUST00000161072.2, ENSMUST00000160172.8, ENSMUST00000161527.8, ENSMUST00000162865.8, ENSMUST00000160853.8, ENSMUST00000161391.2, ENSMUST00000023212.15	Maf1
ENSMUSG00000022555.13	E006	78.0792	0.0196493	0.00186637	0.965541	1	14.3296	14.2414	-0.0180896	chr15	76386844	76386931	88	-	92	72	99	75	81	58	ENSMUST00000159908.2, ENSMUST00000160294.8, ENSMUST00000023214.11, ENSMUST00000162354.8	Dgat1
ENSMUSG00000022555.13	E008	10.6973	0.0110725	0.00461813	0.94582	1	5.3842	5.29933	-0.0459424	chr15	76387085	76387158	74	-	14	10	12	13	9	8	ENSMUST00000160294.8	Dgat1
ENSMUSG00000022555.13	E014	10.8591	0.0944059	0.000153253	0.990123	1	5.57149	5.26583	-0.163155	chr15	76387399	76387473	75	-	18	7	11	23	6	4	ENSMUST00000159908.2	Dgat1
ENSMUSG00000022555.13	E027	13.1527	0.0188636	4.33588e-05	0.994746	1	5.90796	5.9114	0.00168289	chr15	76388241	76388314	74	-	22	11	12	11	14	11	ENSMUST00000162813.2, ENSMUST00000159776.2, ENSMUST00000231035.2, ENSMUST00000161499.2	Dgat1
ENSMUSG00000022556.12	E002	7.11734	0.0397091	0.000773742	0.977809	1	4.33888	4.33517	-0.00246751	chr15	76361635	76361644	10	+	12	7	7	4	5	9	ENSMUST00000228868.2, ENSMUST00000228757.2, ENSMUST00000226872.2	Hsf1
ENSMUSG00000022556.12	E004	13.5846	0.00997408	0.000621803	0.980106	1	6.02794	6.0179	-0.00482284	chr15	76361649	76361654	6	+	19	13	18	16	6	13	ENSMUST00000226872.2, ENSMUST00000228371.2, ENSMUST00000228868.2, ENSMUST00000228757.2, ENSMUST00000072838.6, ENSMUST00000228388.2, ENSMUST00000227478.2	Hsf1
ENSMUSG00000022556.12	E005	15.9286	0.00915983	0.00209723	0.963473	1	6.52245	6.53233	0.0043815	chr15	76361655	76361660	6	+	24	13	22	19	8	14	ENSMUST00000226872.2, ENSMUST00000228371.2, ENSMUST00000228868.2, ENSMUST00000228757.2, ENSMUST00000072838.6, ENSMUST00000228388.2, ENSMUST00000227478.2, ENSMUST00000226860.2	Hsf1
ENSMUSG00000022556.12	E013	60.3214	0.00759077	0.000397279	0.984098	1	12.6531	12.6004	-0.0121842	chr15	76381819	76381894	76	+	99	63	60	73	41	42	ENSMUST00000226872.2, ENSMUST00000228371.2, ENSMUST00000228868.2, ENSMUST00000227921.2, ENSMUST00000072838.6, ENSMUST00000229363.2, ENSMUST00000227478.2	Hsf1
ENSMUSG00000022556.12	E017	3.46027	0.0363319	0.00229264	0.961811	1	3.05717	3.06874	0.0109073	chr15	76382116	76382151	36	+	6	3	4	5	1	3	ENSMUST00000226860.2	Hsf1
ENSMUSG00000022556.12	E029	14.402	0.0806688	1.5488e-05	0.99686	1	6.14091	6.20714	0.0310368	chr15	76383672	76383846	175	+	29	14	11	9	9	18	ENSMUST00000228781.2	Hsf1
ENSMUSG00000022557.12	E005	139.68	0.00628418	0.00841498	0.92691	1	18.9682	18.9446	-0.00369277	chr15	76338079	76338305	227	-	150	117	157	139	128	155	ENSMUST00000023217.11, ENSMUST00000229633.2	Bop1
ENSMUSG00000022557.12	E010	100.686	0.00599442	0.000782029	0.97769	1	16.1865	16.183	-0.000642151	chr15	76339018	76339098	81	-	112	103	92	119	64	124	ENSMUST00000023217.11	Bop1
ENSMUSG00000022557.12	E015	2.31796	0.487023	0.00791478	0.92911	1	2.58003	2.43466	-0.167404	chr15	76339693	76339695	3	-	4	0	3	7	1	0	ENSMUST00000229897.2, ENSMUST00000229132.2	Bop1
ENSMUSG00000022557.12	E019	118.056	0.00558708	0.00109787	0.973568	1	17.4208	17.5712	0.0253525	chr15	76340072	76340226	155	-	158	105	102	126	114	115	ENSMUST00000229897.2, ENSMUST00000229132.2, ENSMUST00000023217.11	Bop1
ENSMUSG00000022558.17	E016	36.0178	0.0175717	0.00162115	0.967883	1	9.76732	9.75765	-0.00288041	chr15	76292588	76292728	141	+	39	35	49	42	21	36	ENSMUST00000160986.8, ENSMUST00000162204.8, ENSMUST00000162319.8, ENSMUST00000092595.11, ENSMUST00000096385.11, ENSMUST00000161305.8	Mroh1
ENSMUSG00000022558.17	E025	28.8738	0.00696207	0.00233577	0.961453	1	8.70975	8.73794	0.00937641	chr15	76305340	76305413	74	+	43	25	31	22	30	26	ENSMUST00000092595.11, ENSMUST00000160986.8, ENSMUST00000096385.11, ENSMUST00000161305.8	Mroh1
ENSMUSG00000022558.17	E042	13.2371	0.0768847	0.000839753	0.976882	1	5.94033	5.86687	-0.0359933	chr15	76316572	76316598	27	+	11	13	20	8	8	20	ENSMUST00000161683.8, ENSMUST00000096385.11, ENSMUST00000160986.8	Mroh1
ENSMUSG00000022558.17	E056	68.6359	0.00986293	0.000740219	0.978295	1	13.4253	13.428	0.000587407	chr15	76327450	76327604	155	+	96	55	85	70	68	49	ENSMUST00000161962.2, ENSMUST00000096385.11	Mroh1
ENSMUSG00000022558.17	E057	60.6414	0.0303208	0.0110975	0.916102	1	12.4997	12.7308	0.0534875	chr15	76330716	76330881	166	+	79	41	92	54	61	46	ENSMUST00000161962.2, ENSMUST00000161683.8, ENSMUST00000096385.11, ENSMUST00000160986.8	Mroh1
ENSMUSG00000022558.17	E075	32.4523	0.00479465	0.00774165	0.929887	1	9.23194	9.26603	0.0107004	chr15	76336354	76336378	25	+	36	38	37	36	27	25	ENSMUST00000160986.8, ENSMUST00000161350.2, ENSMUST00000161352.2, ENSMUST00000161683.8, ENSMUST00000096385.11, ENSMUST00000161265.8	Mroh1
ENSMUSG00000022559.9	E007	63.0896	0.00377867	0.000192851	0.98892	1	12.9156	12.8649	-0.011495	chr15	76421124	76421206	83	-	81	67	68	69	43	61	ENSMUST00000023219.9, ENSMUST00000230938.2, ENSMUST00000230513.2, ENSMUST00000229813.2	Fbxl6
ENSMUSG00000022560.10	E003	44.7684	0.00858673	0.00889425	0.924863	1	10.9164	10.8326	-0.0224146	chr15	76423583	76423802	220	+	64	46	51	51	37	29	ENSMUST00000023220.10, ENSMUST00000230994.2	Slc52a2
ENSMUSG00000022560.10	E007	6.27711	0.106692	0.00476966	0.94494	1	4.25267	4.00694	-0.171949	chr15	76424996	76425113	118	+	11	7	4	13	3	2	ENSMUST00000230994.2	Slc52a2
ENSMUSG00000022561.14	E004	34.7001	0.0155238	0.00981856	0.921068	1	9.53637	9.41978	-0.0357266	chr15	76215550	76215663	114	+	31	39	28	29	31	49	ENSMUST00000163798.2, ENSMUST00000172281.8, ENSMUST00000023221.13, ENSMUST00000164972.8	Gpaa1
ENSMUSG00000022561.14	E024	73.3008	0.00472457	0.00926227	0.923329	1	13.781	13.7239	-0.0121615	chr15	76217377	76217447	71	+	63	61	86	75	72	83	ENSMUST00000164972.8, ENSMUST00000023221.13, ENSMUST00000164680.8, ENSMUST00000168948.2, ENSMUST00000230683.2, ENSMUST00000230818.2, ENSMUST00000172281.8, ENSMUST00000171005.8	Gpaa1
ENSMUSG00000022562.16	E008	267.594	0.00237445	0.00529507	0.941991	1	25.8791	25.7434	-0.015905	chr15	76181559	76181692	134	-	264	231	257	283	294	277	ENSMUST00000171340.9, ENSMUST00000170261.2, ENSMUST00000169664.2, ENSMUST00000023222.13, ENSMUST00000230735.2	Oplah
ENSMUSG00000022562.16	E030	316.907	0.00403717	0.00188067	0.965409	1	28.0722	27.9424	-0.014123	chr15	76187056	76187193	138	-	339	275	281	349	325	340	ENSMUST00000171340.9, ENSMUST00000023222.13, ENSMUST00000163977.2, ENSMUST00000164189.2	Oplah
ENSMUSG00000022562.16	E031	164.359	0.00692894	0.00359454	0.952192	1	20.4577	20.4677	0.00146113	chr15	76187378	76187400	23	-	192	138	139	192	174	159	ENSMUST00000171340.9, ENSMUST00000023222.13, ENSMUST00000163977.2, ENSMUST00000164189.2	Oplah
ENSMUSG00000022562.16	E038	251.077	0.00106161	0.00388286	0.950314	1	25.1119	25.0166	-0.0114648	chr15	76189340	76189535	196	-	253	197	259	283	253	268	ENSMUST00000171340.9, ENSMUST00000023222.13, ENSMUST00000164189.2	Oplah
ENSMUSG00000022564.8	E002	7.97717	0.0337542	6.00584e-06	0.998045	1	4.54827	4.57543	0.0172066	chr15	76130970	76130974	5	+	8	14	8	7	4	8	ENSMUST00000229772.2, ENSMUST00000230347.2	Grina
ENSMUSG00000022564.8	E005	10.0367	0.174236	0.000497807	0.982199	1	5.17097	5.1765	0.00308899	chr15	76131729	76131768	40	+	26	6	8	15	8	2	ENSMUST00000229380.2, ENSMUST00000229772.2	Grina
ENSMUSG00000022564.8	E006	11.8536	0.0835484	0.00568396	0.939903	1	5.66419	5.57501	-0.045898	chr15	76131769	76131839	71	+	17	10	18	19	8	3	ENSMUST00000229380.2	Grina
ENSMUSG00000022565.16	E034	59.6739	0.0104804	0.00562252	0.940228	1	12.3862	12.4743	0.0206805	chr15	76076381	76076547	167	-	88	89	56	49	37	52	ENSMUST00000074834.12, ENSMUST00000072692.11, ENSMUST00000071869.12, ENSMUST00000169438.8, ENSMUST00000080857.12, ENSMUST00000089610.10, ENSMUST00000166428.8, ENSMUST00000076442.12, ENSMUST00000169289.8, ENSMUST00000171562.8, ENSMUST00000073418.13, ENSMUST00000169714.8, ENSMUST00000054449.14, ENSMUST00000169108.8, ENSMUST00000165453.8, ENSMUST00000167754.8, ENSMUST00000023226.13, ENSMUST00000171634.8	Plec
ENSMUSG00000022568.18	E003	18.6316	0.0503717	0.00864082	0.925938	1	7.01519	7.01033	-0.00200892	chr15	75919470	75919494	25	-	30	24	10	14	20	16	ENSMUST00000063747.12, ENSMUST00000136390.8, ENSMUST00000229940.2, ENSMUST00000002603.12, ENSMUST00000109946.9	Scrib
ENSMUSG00000022568.18	E015	3.65052	0.04497	0.0035576	0.952438	1	3.12407	3.16431	0.0369467	chr15	75920477	75920486	10	-	7	3	3	4	1	5	ENSMUST00000229896.2	Scrib
ENSMUSG00000022568.18	E032	49.6833	0.00662229	0.00619934	0.937243	1	11.5051	11.4226	-0.0209473	chr15	75923603	75923713	111	-	59	48	63	60	31	46	ENSMUST00000002603.12, ENSMUST00000063747.12, ENSMUST00000136390.8, ENSMUST00000109946.9	Scrib
ENSMUSG00000022568.18	E043	124.403	0.00453857	0.00425879	0.947967	1	17.9427	17.9182	-0.00402634	chr15	75934569	75934896	328	-	133	132	158	114	109	113	ENSMUST00000002603.12, ENSMUST00000063747.12, ENSMUST00000109946.9	Scrib
ENSMUSG00000022568.18	E045	46.9645	0.00907937	0.00795603	0.928926	1	11.1345	11.0744	-0.0157425	chr15	75936325	75936450	126	-	49	65	45	49	31	48	ENSMUST00000002603.12, ENSMUST00000063747.12, ENSMUST00000109946.9	Scrib
ENSMUSG00000022568.18	E048	51.4699	0.00678869	0.00717191	0.93251	1	11.6891	11.6095	-0.0199216	chr15	75936999	75937198	200	-	72	56	48	49	34	58	ENSMUST00000002603.12, ENSMUST00000063747.12, ENSMUST00000109946.9	Scrib
ENSMUSG00000022568.18	E051	29.0356	0.0102825	5.52375e-05	0.99407	1	8.7714	8.73493	-0.0120906	chr15	75938669	75938743	75	-	35	31	33	25	17	37	ENSMUST00000002603.12, ENSMUST00000063747.12, ENSMUST00000109946.9	Scrib
ENSMUSG00000022568.18	E057	43.5803	0.00576751	0.00494521	0.943937	1	10.7295	10.7698	0.0109248	chr15	75941078	75941603	526	-	56	50	45	55	27	37	ENSMUST00000002603.12, ENSMUST00000063747.12, ENSMUST00000109946.9	Scrib
ENSMUSG00000022570.8	E004	118.715	0.00133902	0.000114251	0.991472	1	17.5236	17.4344	-0.0150496	chr15	75797156	75797233	78	-	123	110	130	119	131	104	ENSMUST00000230364.2, ENSMUST00000229641.2, ENSMUST00000230454.2, ENSMUST00000023231.7, ENSMUST00000230610.2, ENSMUST00000229085.2, ENSMUST00000229951.2, ENSMUST00000229289.2, ENSMUST00000230736.2	Gfus
ENSMUSG00000022570.8	E027	9.62364	0.015872	0.00169576	0.967153	1	5.06047	5.06008	-0.000222867	chr15	75800393	75800740	348	-	12	9	9	13	9	7	ENSMUST00000230884.2	Gfus
ENSMUSG00000022571.10	E004	310.254	0.00091209	0.00717525	0.932494	1	27.875	27.8826	0.000829357	chr15	75790522	75790701	180	-	322	353	356	336	247	281	ENSMUST00000053918.9	Pycrl
ENSMUSG00000022571.10	E005	209.448	0.0022615	0.00324218	0.954593	1	23.1153	23.1309	0.00202746	chr15	75791078	75791142	65	-	236	252	209	226	162	196	ENSMUST00000053918.9	Pycrl
ENSMUSG00000022574.8	E003	123.474	0.00755119	0.00522819	0.942358	1	17.7431	17.9719	0.0378358	chr15	75762816	75762909	94	-	105	100	167	156	112	109	ENSMUST00000229571.2, ENSMUST00000230739.2, ENSMUST00000023237.8	Naprt
ENSMUSG00000022574.8	E019	277.56	0.00502087	0.00169474	0.967163	1	26.4305	26.3545	-0.00873068	chr15	75765402	75765484	83	-	234	285	300	398	260	206	ENSMUST00000229571.2, ENSMUST00000023237.8	Naprt
ENSMUSG00000022574.8	E020	362.09	0.000611099	0.00333456	0.953951	1	30.0176	29.8858	-0.0135226	chr15	75765569	75765696	128	-	343	346	387	500	322	303	ENSMUST00000229571.2, ENSMUST00000023237.8	Naprt
ENSMUSG00000022575.6	E007	68.1618	0.0138889	0.000851957	0.976714	1	13.3241	13.3105	-0.00297915	chr15	75735430	75735477	48	+	53	70	90	55	53	89	ENSMUST00000023238.6, ENSMUST00000230881.2, ENSMUST00000229331.2	Gsdmd
ENSMUSG00000022575.6	E017	118.616	0.00706944	0.00219515	0.962631	1	17.5224	17.4734	-0.0082689	chr15	75738221	75738320	100	+	103	137	131	108	86	151	ENSMUST00000023238.6, ENSMUST00000230571.2	Gsdmd
ENSMUSG00000022575.6	E019	81.5802	0.00841093	0.00373746	0.951252	1	14.4716	14.6004	0.0259598	chr15	75738395	75738438	44	+	63	95	99	67	72	94	ENSMUST00000023238.6	Gsdmd
ENSMUSG00000022575.6	E020	93.3984	0.00142579	0.00726105	0.932093	1	15.5851	15.5329	-0.00985424	chr15	75738439	75738539	101	+	100	93	101	85	81	106	ENSMUST00000231170.2, ENSMUST00000023238.6	Gsdmd
ENSMUSG00000022584.15	E003	5.74342	0.0548016	7.08903e-05	0.993282	1	3.70923	3.84134	0.101087	chr15	74980180	74980291	112	-	7	13	4	1	5	5	ENSMUST00000188214.7, ENSMUST00000100542.10, ENSMUST00000187864.2	Ly6c2
ENSMUSG00000022587.16	E012	50.4216	0.00925734	1.75566e-05	0.996657	1	11.3912	11.5128	0.0309432	chr15	74827457	74827501	45	+	107	51	53	51	32	28	ENSMUST00000190810.8, ENSMUST00000185863.7, ENSMUST00000189186.7, ENSMUST00000185861.8, ENSMUST00000188866.7, ENSMUST00000191127.8	Ly6e
ENSMUSG00000022594.15	E002	2.38171	0.053125	0.00321525	0.954782	1	2.5226	2.4386	-0.0977659	chr15	74623392	74623443	52	-	4	4	2	2	1	2	ENSMUST00000023259.15	Lynx1
ENSMUSG00000022594.15	E004	5.24721	0.0418114	0.00255822	0.959661	1	3.73359	3.62278	-0.0870186	chr15	74623704	74623886	183	-	7	10	5	7	4	0	ENSMUST00000023259.15, ENSMUST00000189128.2	Lynx1
ENSMUSG00000022607.19	E017	40.5919	0.00457232	0.00124786	0.971821	1	10.3334	10.3483	0.00419063	chr15	73103705	73103755	51	-	53	35	50	36	35	40	ENSMUST00000110036.11, ENSMUST00000239146.2, ENSMUST00000226742.2, ENSMUST00000227569.2, ENSMUST00000226988.3, ENSMUST00000227686.2, ENSMUST00000228628.2	Ptk2
ENSMUSG00000022607.19	E034	39.6651	0.0034871	0.00417476	0.948483	1	10.2775	10.2035	-0.0210174	chr15	73163884	73163936	53	-	49	42	43	43	27	40	ENSMUST00000110036.11, ENSMUST00000239146.2, ENSMUST00000226742.2, ENSMUST00000227569.2, ENSMUST00000226988.3, ENSMUST00000228628.2	Ptk2
ENSMUSG00000022607.19	E063	11.779	0.0547927	0.00347101	0.95302	1	5.57722	5.54232	-0.0181506	chr15	73294966	73294974	9	-	12	19	8	8	9	15	ENSMUST00000239146.2, ENSMUST00000110036.11, ENSMUST00000227435.2, ENSMUST00000226988.3, ENSMUST00000228180.3	Ptk2
ENSMUSG00000022607.19	E065	7.635	0.0293673	0.010111	0.919905	1	4.51074	4.43082	-0.0516569	chr15	73294978	73295040	63	-	7	12	6	6	6	9	ENSMUST00000110036.11, ENSMUST00000239146.2, ENSMUST00000228180.3	Ptk2
ENSMUSG00000022614.9	E003	5.70716	0.0266337	0.000115681	0.991419	1	3.85618	3.87306	0.0126204	chr15	89235346	89235350	5	-	6	6	9	4	4	6	ENSMUST00000231067.2, ENSMUST00000231107.2, ENSMUST00000023283.6	Lmf2
ENSMUSG00000022615.8	E008	38.6077	0.014036	0.000205873	0.988552	1	10.0079	10.037	0.0084405	chr15	89261188	89261242	55	-	29	38	51	33	44	36	ENSMUST00000023285.5	Tymp
ENSMUSG00000022617.16	E014	17.7142	0.00873719	5.13432e-05	0.994283	1	6.81112	6.81978	0.00367874	chr15	89313361	89313579	219	-	20	16	17	16	16	22	ENSMUST00000165623.2, ENSMUST00000170334.8	Chkb
ENSMUSG00000022617.16	E017	8.7456	0.0154631	0.00207791	0.963642	1	4.8153	4.78374	-0.0190044	chr15	89314103	89314111	9	-	8	8	10	10	6	11	ENSMUST00000165623.2	Chkb
ENSMUSG00000022620.15	E010	13.5713	0.00974529	0.00200282	0.964304	1	5.74658	5.9412	0.0963435	chr15	89358913	89358989	77	-	16	16	25	6	11	10	ENSMUST00000023292.9	Arsa
ENSMUSG00000022620.15	E019	3.06596	0.350566	0.00127598	0.971505	1	2.75883	2.77378	0.0155988	chr15	89361615	89361628	14	-	0	5	7	0	5	1	ENSMUST00000165199.8	Arsa
ENSMUSG00000022621.17	E010	10.442	0.0562331	0.000466734	0.982764	1	5.19951	5.31586	0.0639807	chr15	89468113	89468210	98	-	17	5	21	14	3	7	ENSMUST00000170126.2, ENSMUST00000172053.8, ENSMUST00000171580.8, ENSMUST00000172074.8, ENSMUST00000094056.12, ENSMUST00000171826.2, ENSMUST00000169466.8, ENSMUST00000023294.15, ENSMUST00000165747.8	Rabl2
ENSMUSG00000022621.17	E013	5.17559	0.0257758	0.00195435	0.964739	1	3.69565	3.72681	0.024251	chr15	89468521	89468546	26	-	8	4	9	7	2	3	ENSMUST00000170126.2, ENSMUST00000171580.8, ENSMUST00000172074.8, ENSMUST00000023294.15, ENSMUST00000165747.8	Rabl2
ENSMUSG00000022621.17	E014	6.4004	0.0223503	0.00164619	0.967636	1	3.99994	4.14865	0.105455	chr15	89468547	89468593	47	-	9	6	11	5	5	4	ENSMUST00000170126.2, ENSMUST00000171580.8, ENSMUST00000172074.8, ENSMUST00000094056.12, ENSMUST00000023294.15, ENSMUST00000165747.8	Rabl2
ENSMUSG00000022621.17	E018	3.1774	0.211757	0.00619406	0.937269	1	2.80065	2.95446	0.154364	chr15	89470542	89471116	575	-	4	8	1	5	1	1	ENSMUST00000163376.8	Rabl2
ENSMUSG00000022623.18	E011	9.49677	0.0486004	0.000157499	0.989987	1	5.03228	4.98692	-0.0261706	chr15	89388520	89388597	78	+	14	13	5	10	13	3	ENSMUST00000066545.14, ENSMUST00000109309.9	Shank3
ENSMUSG00000022629.18	E018	121.328	0.00143806	0.00769545	0.930096	1	17.8206	17.6836	-0.022783	chr15	90840498	90840712	215	-	148	112	140	129	110	104	ENSMUST00000109288.9, ENSMUST00000109287.4, ENSMUST00000100304.11, ENSMUST00000229801.2, ENSMUST00000088614.13, ENSMUST00000067205.16	Kif21a
ENSMUSG00000022629.18	E019	53.5506	0.00264095	0.000697295	0.978933	1	11.8994	11.8669	-0.0079953	chr15	90843280	90843334	55	-	72	50	56	58	49	44	ENSMUST00000109288.9, ENSMUST00000109287.4, ENSMUST00000100304.11, ENSMUST00000229801.2, ENSMUST00000088614.13, ENSMUST00000067205.16	Kif21a
ENSMUSG00000022629.18	E020	74.4379	0.00226239	0.0043903	0.947171	1	14.0249	13.9858	-0.0081602	chr15	90843891	90843951	61	-	90	73	85	92	49	70	ENSMUST00000109288.9, ENSMUST00000109287.4, ENSMUST00000100304.11, ENSMUST00000229801.2, ENSMUST00000088614.13, ENSMUST00000067205.16	Kif21a
ENSMUSG00000022629.18	E032	95.4419	0.0128834	2.57056e-05	0.995955	1	15.8641	15.7264	-0.0256182	chr15	90855286	90855474	189	-	104	117	92	129	72	72	ENSMUST00000109288.9, ENSMUST00000109287.4, ENSMUST00000100304.11, ENSMUST00000088614.13, ENSMUST00000067205.16	Kif21a
ENSMUSG00000022629.18	E038	107.671	0.00585449	0.00542623	0.941279	1	16.702	16.7446	0.00750591	chr15	90869445	90869634	190	-	118	103	136	106	97	97	ENSMUST00000109288.9, ENSMUST00000109287.4, ENSMUST00000100304.11, ENSMUST00000088614.13, ENSMUST00000067205.16	Kif21a
ENSMUSG00000022629.18	E042	76.24	0.00989795	0.00215333	0.962988	1	14.2721	14.0825	-0.0391465	chr15	90878544	90878678	135	-	95	62	95	109	60	51	ENSMUST00000109288.9, ENSMUST00000109287.4, ENSMUST00000100304.11, ENSMUST00000088614.13, ENSMUST00000067205.16	Kif21a
ENSMUSG00000022635.10	E023	11.8653	0.0801307	0.000209729	0.988445	1	5.61677	5.47772	-0.072492	chr15	93296183	93296215	33	-	13	14	7	4	15	17	ENSMUST00000076070.9, ENSMUST00000161409.2	Zcrb1
ENSMUSG00000022636.14	E003	123.433	0.0049951	0.000700938	0.978878	1	17.8526	17.9368	0.0138863	chr16	52071830	52072009	180	-	192	126	145	124	79	105	ENSMUST00000023312.14, ENSMUST00000170035.8, ENSMUST00000167115.8	Alcam
ENSMUSG00000022636.14	E024	106.014	0.019948	0.00818797	0.9279	1	16.7475	16.5083	-0.0423445	chr16	52130175	52130275	101	-	164	125	102	137	55	82	ENSMUST00000164728.8, ENSMUST00000023312.14, ENSMUST00000168071.2, ENSMUST00000170035.8	Alcam
ENSMUSG00000022636.14	E027	90.1828	0.0116048	0.00123439	0.971973	1	15.3725	15.3008	-0.0137193	chr16	52273018	52274437	1420	-	118	105	110	100	51	77	ENSMUST00000023312.14	Alcam
ENSMUSG00000022637.12	E003	2.72149	0.0643317	0.00381171	0.950771	1	2.69095	2.62852	-0.0677621	chr16	51851969	51852007	39	+	2	5	4	4	1	1	ENSMUST00000114471.3, ENSMUST00000226593.2, ENSMUST00000227062.2	Cblb
ENSMUSG00000022637.12	E008	9.72142	0.0651869	0.00449648	0.946537	1	5.0121	5.02101	0.00513146	chr16	51853372	51853553	182	+	9	15	16	13	4	4	ENSMUST00000226253.2, ENSMUST00000114471.3, ENSMUST00000227062.2, ENSMUST00000227879.2, ENSMUST00000226593.2	Cblb
ENSMUSG00000022637.12	E014	6.18466	0.255386	0.00637844	0.936345	1	3.77238	4.18178	0.297631	chr16	51951428	51951584	157	+	20	8	1	8	3	1	ENSMUST00000114471.3, ENSMUST00000227062.2, ENSMUST00000227756.2, ENSMUST00000227879.2, ENSMUST00000226593.2	Cblb
ENSMUSG00000022637.12	E018	8.21793	0.203847	0.000233902	0.987798	1	4.45087	4.69253	0.152792	chr16	51963130	51963261	132	+	21	13	2	4	10	2	ENSMUST00000114471.3, ENSMUST00000227062.2, ENSMUST00000227756.2, ENSMUST00000227879.2, ENSMUST00000226593.2	Cblb
ENSMUSG00000022637.12	E020	16.7354	0.0605555	0.00892729	0.924724	1	6.41397	6.67422	0.115124	chr16	51972889	51973077	189	+	35	30	7	14	12	8	ENSMUST00000114471.3, ENSMUST00000227062.2, ENSMUST00000227756.2, ENSMUST00000227879.2, ENSMUST00000226593.2, ENSMUST00000228247.2	Cblb
ENSMUSG00000022637.12	E026	13.6719	0.0144041	0.000633852	0.979914	1	5.92528	5.99632	0.0344767	chr16	52006498	52006595	98	+	27	13	18	13	11	5	ENSMUST00000114471.3, ENSMUST00000227062.2, ENSMUST00000227756.2, ENSMUST00000227879.2, ENSMUST00000226593.2	Cblb
ENSMUSG00000022639.16	E013	2.66529	0.0507106	0.00285068	0.95742	1	2.65347	2.62769	-0.0281758	chr16	50547982	50548019	38	-	2	3	3	3	3	2	ENSMUST00000243372.1, ENSMUST00000241647.1, ENSMUST00000191079.2, ENSMUST00000169791.5, ENSMUST00000186806.3, ENSMUST00000243362.1, ENSMUST00000186535.3, ENSMUST00000246984.1	Dubr
ENSMUSG00000022641.16	E028	9.50866	0.0180134	0.000193113	0.988913	1	4.97087	4.98877	0.0103866	chr16	50249273	50249344	72	-	11	9	10	5	12	10	ENSMUST00000089404.10, ENSMUST00000142818.2, ENSMUST00000114477.8, ENSMUST00000131695.8, ENSMUST00000066037.13, ENSMUST00000130210.2, ENSMUST00000089399.11, ENSMUST00000138166.8	Bbx
ENSMUSG00000022658.11	E002	4.05924	0.118106	8.9478e-05	0.992453	1	3.17444	3.32407	0.133003	chr16	45533295	45533397	103	-	14	2	3	4	2	2	ENSMUST00000096057.5	Tagln3
ENSMUSG00000022659.14	E007	2.0595	0.441563	0.00306814	0.955827	1	2.22313	2.34503	0.154084	chr16	45440187	45441602	1416	+	1	2	6	3	1	0	ENSMUST00000161347.9, ENSMUST00000023339.5	Gcsam
ENSMUSG00000022661.15	E005	2.59991	0.0503349	0.00211323	0.963334	1	2.61567	2.63934	0.0260081	chr16	45212644	45212751	108	-	5	2	2	2	4	1	ENSMUST00000167355.8, ENSMUST00000166512.2, ENSMUST00000171328.8, ENSMUST00000023341.15, ENSMUST00000163230.8	Cd200
ENSMUSG00000022661.15	E008	2.66496	0.0704445	0.000755862	0.978067	1	2.61323	2.65329	0.043919	chr16	45215189	45215223	35	-	2	5	2	3	4	0	ENSMUST00000167355.8, ENSMUST00000166512.2, ENSMUST00000171328.8, ENSMUST00000171855.8, ENSMUST00000023341.15, ENSMUST00000165910.8, ENSMUST00000163230.8	Cd200
ENSMUSG00000022663.4	E009	403.607	0.000393486	0.00972015	0.921463	1	31.1985	31.1139	-0.00838962	chr16	45003019	45003053	35	+	356	302	368	559	395	442	ENSMUST00000150390.2, ENSMUST00000023343.4	Atg3
ENSMUSG00000022665.16	E012	34.2513	0.00426197	0.00154112	0.968685	1	9.43152	9.45021	0.00574746	chr16	44914559	44914723	165	+	56	39	45	34	22	20	ENSMUST00000134924.2, ENSMUST00000155800.2, ENSMUST00000061050.6, ENSMUST00000099498.10, ENSMUST00000138048.8	Ccdc80
ENSMUSG00000022665.16	E018	38.2617	0.0036791	0.000819175	0.977167	1	9.97664	9.96717	-0.00276176	chr16	44936609	44936745	137	+	68	41	47	30	23	32	ENSMUST00000061050.6, ENSMUST00000099498.10	Ccdc80
ENSMUSG00000022665.16	E020	31.4205	0.00402613	0.00947772	0.922446	1	8.99388	9.07128	0.0248738	chr16	44943210	44943313	104	+	55	35	39	27	22	20	ENSMUST00000061050.6, ENSMUST00000099498.10	Ccdc80
ENSMUSG00000022665.16	E021	33.4432	0.0174958	0.0027055	0.958517	1	9.36242	9.26423	-0.0306122	chr16	44946485	44946565	81	+	43	39	52	30	17	28	ENSMUST00000061050.6, ENSMUST00000099498.10	Ccdc80
ENSMUSG00000022665.16	E023	1.70941	0.0851095	0.000953033	0.975372	1	2.1634	2.12052	-0.0577868	chr16	44948288	44948440	153	+	3	3	1	3	0	1	ENSMUST00000099498.10	Ccdc80
ENSMUSG00000022668.11	E011	45.8537	0.0143005	6.56301e-05	0.993536	1	11.0062	11.0608	0.0144124	chr16	44566563	44566646	84	-	77	37	42	49	31	49	ENSMUST00000161436.2, ENSMUST00000162479.2, ENSMUST00000162512.8, ENSMUST00000023348.11	Gtpbp8
ENSMUSG00000022671.14	E008	108.732	0.0112817	0.00214709	0.963042	1	16.731	16.6745	-0.00996856	chr16	15680612	15680796	185	-	117	79	102	150	87	125	ENSMUST00000117136.2, ENSMUST00000229680.2, ENSMUST00000023351.11	Mzt2
ENSMUSG00000022672.9	E008	4.70484	0.53778	0.000889153	0.976212	1	4.19227	2.66038	-1.3133	chr16	15470315	15470414	100	+	3	2	4	0	16	1	ENSMUST00000023352.9, ENSMUST00000182134.2	Prkdc
ENSMUSG00000022672.9	E009	2.96144	0.636107	0.0100275	0.920235	1	3.0344	2.50663	-0.551638	chr16	15472546	15472601	56	+	2	0	6	0	8	1	ENSMUST00000023352.9, ENSMUST00000182134.2	Prkdc
ENSMUSG00000022672.9	E010	2.6931	0.17966	0.0083199	0.927323	1	2.6281	2.65726	0.0318513	chr16	15472685	15472715	31	+	3	1	5	0	5	2	ENSMUST00000023352.9, ENSMUST00000182134.2	Prkdc
ENSMUSG00000022672.9	E014	3.15127	0.198985	0.00876977	0.92539	1	2.97494	2.78683	-0.188586	chr16	15485453	15485621	169	+	5	1	4	0	3	6	ENSMUST00000023352.9, ENSMUST00000182134.2	Prkdc
ENSMUSG00000022672.9	E019	4.22897	0.503621	0.00699272	0.933357	1	3.22042	3.50962	0.248343	chr16	15492303	15492462	160	+	7	0	9	5	0	6	ENSMUST00000023352.9, ENSMUST00000182134.2	Prkdc
ENSMUSG00000022672.9	E022	4.50708	0.214715	0.00997126	0.920458	1	3.40128	3.53165	0.108623	chr16	15494768	15494887	120	+	6	1	9	3	1	8	ENSMUST00000023352.9, ENSMUST00000182134.2	Prkdc
ENSMUSG00000022672.9	E047	1.83156	0.0724412	0.00293832	0.956771	1	2.19995	2.17178	-0.0371953	chr16	15548304	15548369	66	+	2	1	3	1	3	1	ENSMUST00000023352.9	Prkdc
ENSMUSG00000022672.9	E050	9.86302	0.0364862	0.00324568	0.954568	1	5.01627	5.11278	0.0550887	chr16	15552764	15552901	138	+	6	12	15	7	12	7	ENSMUST00000023352.9	Prkdc
ENSMUSG00000022672.9	E065	8.10461	0.0351686	0.001316	0.971062	1	4.60612	4.67909	0.0454193	chr16	15597242	15597421	180	+	12	4	12	8	10	4	ENSMUST00000023352.9	Prkdc
ENSMUSG00000022673.6	E013	5.88444	0.0718517	0.0065977	0.935262	1	3.90942	3.9225	0.00964905	chr16	15452303	15452368	66	-	13	8	3	4	6	3	ENSMUST00000023353.4, ENSMUST00000230437.2	Mcm4
ENSMUSG00000022674.16	E008	38.1181	0.0528243	0.00731858	0.931825	1	10.1515	9.96359	-0.0543156	chr16	15398923	15399071	149	-	43	26	63	56	16	34	ENSMUST00000118236.8, ENSMUST00000115777.10, ENSMUST00000096234.4, ENSMUST00000229859.2, ENSMUST00000115776.2	Ube2v2
ENSMUSG00000022676.8	E002	55.184	0.00669729	0.00201849	0.964165	1	12.0174	12.0926	0.0181905	chr16	14524575	14525123	549	+	69	47	58	63	43	58	ENSMUST00000023356.8	Snai2
ENSMUSG00000022677.16	E010	30.0256	0.00996474	0.0037798	0.950977	1	8.77635	8.97768	0.0658222	chr16	14135158	14135196	39	-	24	30	43	30	24	31	ENSMUST00000148278.2, ENSMUST00000126427.3, ENSMUST00000023357.14, ENSMUST00000230495.2, ENSMUST00000120707.2	Cep20
ENSMUSG00000022677.16	E011	7.4079	0.0193157	0.00151401	0.968962	1	4.37097	4.46992	0.0646818	chr16	14135197	14135208	12	-	6	6	12	8	7	6	ENSMUST00000126427.3, ENSMUST00000230495.2, ENSMUST00000023357.14, ENSMUST00000120707.2	Cep20
ENSMUSG00000022678.17	E006	17.1016	0.117195	0.00279009	0.957874	1	6.54417	6.91711	0.160447	chr16	13981213	13981232	20	+	5	21	28	28	10	12	ENSMUST00000127801.2, ENSMUST00000023359.13, ENSMUST00000115795.9, ENSMUST00000132316.8, ENSMUST00000117958.8, ENSMUST00000133249.8	Nde1
ENSMUSG00000022678.17	E011	81.9709	0.00223675	0.00251969	0.959966	1	14.6106	14.6358	0.00505343	chr16	13993155	13993303	149	+	84	70	98	97	69	81	ENSMUST00000023359.13, ENSMUST00000117958.8, ENSMUST00000156041.2, ENSMUST00000115795.9	Nde1
ENSMUSG00000022678.17	E020	18.7992	0.00768858	6.37192e-06	0.997986	1	7.00622	7.00663	0.000169126	chr16	14009454	14009581	128	+	17	20	20	17	18	21	ENSMUST00000115795.9	Nde1
ENSMUSG00000022679.14	E006	7.48626	0.0251269	0.00751172	0.930934	1	4.20745	4.14557	-0.042809	chr16	13758566	13758575	10	+	5	3	5	11	6	14	ENSMUST00000124947.8, ENSMUST00000023360.14, ENSMUST00000143697.8, ENSMUST00000148966.2, ENSMUST00000141971.8	Mpv17l
ENSMUSG00000022679.14	E015	91.7057	0.00353692	0.00812418	0.928181	1	14.4873	14.4529	-0.00695225	chr16	13764744	13765160	417	+	55	53	52	116	132	123	ENSMUST00000124947.8, ENSMUST00000023360.14, ENSMUST00000148966.2, ENSMUST00000141971.8, ENSMUST00000128757.8	Mpv17l
ENSMUSG00000022680.15	E012	282.12	0.00113488	0.00133834	0.970817	1	26.5437	26.5678	0.00274789	chr16	13654250	13654479	230	-	260	306	287	298	260	291	ENSMUST00000152450.2, ENSMUST00000023361.12, ENSMUST00000154150.8	Pdxdc1
ENSMUSG00000022680.15	E014	182.094	0.00154366	0.000592405	0.980582	1	21.5175	21.531	0.00187144	chr16	13654907	13654945	39	-	172	179	200	184	167	197	ENSMUST00000144913.2, ENSMUST00000154150.8, ENSMUST00000115804.9, ENSMUST00000152450.2, ENSMUST00000023361.12	Pdxdc1
ENSMUSG00000022680.15	E015	222.356	0.000914747	0.000965016	0.975218	1	23.7029	23.7431	0.00509476	chr16	13654946	13655011	66	-	241	221	214	231	213	226	ENSMUST00000023361.12, ENSMUST00000154150.8, ENSMUST00000115804.9, ENSMUST00000144913.2	Pdxdc1
ENSMUSG00000022680.15	E016	2.35304	0.155062	0.00790515	0.929153	1	2.46522	2.61019	0.164952	chr16	13655497	13655959	463	-	6	1	1	3	1	3	ENSMUST00000148848.2	Pdxdc1
ENSMUSG00000022680.15	E024	259.02	0.00386466	0.00276986	0.958027	1	25.4965	25.5907	0.0111434	chr16	13657501	13657619	119	-	253	243	292	270	218	292	ENSMUST00000144913.2, ENSMUST00000127432.8, ENSMUST00000154150.8, ENSMUST00000115804.9, ENSMUST00000023361.12, ENSMUST00000150435.8	Pdxdc1
ENSMUSG00000022680.15	E029	124.165	0.00320801	0.00523361	0.942328	1	17.9347	17.8832	-0.00848737	chr16	13663199	13663287	89	-	122	128	126	159	115	104	ENSMUST00000023361.12, ENSMUST00000154150.8, ENSMUST00000115804.9, ENSMUST00000127432.8	Pdxdc1
ENSMUSG00000022680.15	E039	142.909	0.00662835	0.00826737	0.927552	1	19.18	19.2554	0.0116284	chr16	13687667	13687745	79	-	167	131	141	187	121	127	ENSMUST00000139859.2, ENSMUST00000154150.8, ENSMUST00000115804.9, ENSMUST00000115802.2, ENSMUST00000115803.9, ENSMUST00000023361.12	Pdxdc1
ENSMUSG00000022680.15	E055	25.2119	0.00722486	0.000690611	0.979034	1	8.07875	8.11724	0.0137813	chr16	13720886	13720919	34	-	20	29	27	25	29	21	ENSMUST00000023361.12, ENSMUST00000115803.9, ENSMUST00000115802.2	Pdxdc1
ENSMUSG00000022681.16	E013	56.3248	0.0411782	0.00164583	0.96764	1	12.3755	11.9002	-0.114237	chr16	13648982	13649035	54	+	59	60	52	72	72	26	ENSMUST00000123849.3, ENSMUST00000136618.8, ENSMUST00000124604.8, ENSMUST00000145248.8, ENSMUST00000023362.15, ENSMUST00000115805.3	Ntan1
ENSMUSG00000022681.16	E014	62.0898	0.00943836	5.32879e-06	0.998158	1	12.8025	12.6601	-0.0326732	chr16	13649471	13649524	54	+	59	59	76	70	70	42	ENSMUST00000123849.3, ENSMUST00000136618.8, ENSMUST00000124604.8, ENSMUST00000145248.8, ENSMUST00000023362.15, ENSMUST00000115805.3	Ntan1
ENSMUSG00000022681.16	E017	2.80009	0.0469552	0.00602857	0.938111	1	2.69988	2.73717	0.0395997	chr16	13650299	13650415	117	+	3	2	4	2	2	4	ENSMUST00000123849.3, ENSMUST00000124604.8	Ntan1
ENSMUSG00000022681.16	E022	70.0981	0.00545314	0.00140171	0.970135	1	13.565	13.4959	-0.0149342	chr16	13653031	13653312	282	+	71	77	73	76	56	73	ENSMUST00000136618.8, ENSMUST00000023362.15, ENSMUST00000115805.3	Ntan1
ENSMUSG00000022684.16	E005	175.626	0.0010629	0.00334157	0.953903	1	21.1314	21.0722	-0.00835331	chr16	13503095	13503262	168	+	199	217	242	146	138	139	ENSMUST00000148079.2, ENSMUST00000132349.2, ENSMUST00000023365.13, ENSMUST00000127973.8, ENSMUST00000144804.2, ENSMUST00000069281.8	Bfar
ENSMUSG00000022687.13	E014	3.20959	0.0822389	0.00151958	0.968905	1	2.58253	3.2158	0.633165	chr16	44320713	44321006	294	-	7	2	4	1	5	1	ENSMUST00000114634.3	Boc
ENSMUSG00000022698.18	E009	202.312	0.000887082	0.000718652	0.978613	1	22.7605	22.7075	-0.00698259	chr16	43978243	43978309	67	+	256	202	235	188	171	189	ENSMUST00000161326.8, ENSMUST00000159514.8, ENSMUST00000063520.15, ENSMUST00000063542.8	Naa50
ENSMUSG00000022701.19	E008	11.743	0.0449401	0.00518754	0.942582	1	5.54673	5.54861	0.000980531	chr16	43727151	43727329	179	+	11	11	18	9	15	7	ENSMUST00000122014.8, ENSMUST00000151183.2, ENSMUST00000132859.8, ENSMUST00000178400.9	Ccdc191
ENSMUSG00000022702.17	E006	3.89804	0.119963	0.000197636	0.988783	1	3.23296	3.18505	-0.0431099	chr16	18714653	18714677	25	+	8	3	3	2	6	2	ENSMUST00000153397.8, ENSMUST00000128321.2	Hira
ENSMUSG00000022704.17	E003	8.39625	0.0617536	2.52106e-07	0.999599	1	4.72656	4.66012	-0.0409143	chr16	43683393	43683398	6	-	8	9	15	8	4	8	ENSMUST00000143858.2, ENSMUST00000023387.14, ENSMUST00000146343.8, ENSMUST00000156568.8	Qtrt2
ENSMUSG00000022707.17	E006	589.484	0.00042423	0.000603776	0.980396	1	37.5694	37.6093	0.00337622	chr16	70157746	70157915	170	+	734	493	554	742	533	545	ENSMUST00000163832.8, ENSMUST00000023393.15, ENSMUST00000171132.8, ENSMUST00000170464.3, ENSMUST00000099628.5, ENSMUST00000164300.2	Gbe1
ENSMUSG00000022707.17	E028	5.80183	0.028165	0.00217169	0.962831	1	3.92674	3.97428	0.0347621	chr16	70357910	70357911	2	+	8	2	8	9	5	4	ENSMUST00000170464.3, ENSMUST00000169432.2, ENSMUST00000023393.15	Gbe1
ENSMUSG00000022707.17	E029	398.677	0.00318225	0.00126044	0.971679	1	31.3206	31.3238	0.000313816	chr16	70357912	70358029	118	+	472	357	369	466	412	346	ENSMUST00000163832.8, ENSMUST00000170464.3, ENSMUST00000169432.2, ENSMUST00000023393.15	Gbe1
ENSMUSG00000022708.17	E014	2.05858	0.948231	0.00451729	0.946414	1	1.90307	2.7128	1.02331	chr16	43056243	43056401	159	+	0	8	0	0	1	3	ENSMUST00000146708.8	Zbtb20
ENSMUSG00000022710.18	E003	379.885	0.00269888	0.000916541	0.975848	1	30.644	30.7071	0.00633959	chr16	8508010	8508643	634	-	381	383	450	428	318	354	ENSMUST00000160326.8, ENSMUST00000160405.8, ENSMUST00000161046.9	Usp7
ENSMUSG00000022710.18	E031	172	0.00178387	0.00842691	0.926858	1	21.0674	21.0007	-0.00945104	chr16	8517007	8517151	145	-	202	167	181	184	130	187	ENSMUST00000160405.8, ENSMUST00000172505.2, ENSMUST00000162445.9, ENSMUST00000160326.8, ENSMUST00000161046.9	Usp7
ENSMUSG00000022718.13	E005	2.74719	0.162351	0.00186763	0.965529	1	2.68393	2.73669	0.0561994	chr16	18074650	18074994	345	-	7	1	1	1	3	4	ENSMUST00000144536.2	Dgcr8
ENSMUSG00000022718.13	E022	12.4955	0.0498363	0.0050775	0.943194	1	5.77215	5.81157	0.0196839	chr16	18101148	18101560	413	-	18	9	13	21	8	9	ENSMUST00000115633.3	Dgcr8
ENSMUSG00000022721.20	E020	38.3083	0.00399982	0.000494866	0.982252	1	10.037	10.0638	0.00773233	chr16	18069286	18069338	53	+	61	43	37	33	25	39	ENSMUST00000128045.3, ENSMUST00000115640.8, ENSMUST00000153292.8, ENSMUST00000100099.10, ENSMUST00000147273.2, ENSMUST00000127239.8, ENSMUST00000059696.12, ENSMUST00000140206.8	Trmt2a
ENSMUSG00000022721.20	E023	5.10937	0.371186	0.00749004	0.931033	1	3.75227	3.55665	-0.154646	chr16	18069989	18069989	1	+	4	11	2	0	5	8	ENSMUST00000232293.2	Trmt2a
ENSMUSG00000022722.19	E005	8.11302	0.0239845	0.00015441	0.990086	1	4.366	4.32146	-0.0296275	chr16	59439158	59439213	56	-	11	16	12	4	6	2	ENSMUST00000118438.8, ENSMUST00000023405.16, ENSMUST00000099646.10	Arl6
ENSMUSG00000022722.19	E008	4.40937	0.0388159	0.00224587	0.962202	1	3.32738	3.23095	-0.0849239	chr16	59443384	59443478	95	-	11	5	6	4	1	2	ENSMUST00000118438.8, ENSMUST00000023405.16, ENSMUST00000099646.10, ENSMUST00000149797.3	Arl6
ENSMUSG00000022722.19	E011	13.5	0.0434941	0.00402966	0.949385	1	5.85456	5.60443	-0.126287	chr16	59452674	59452823	150	-	26	22	18	17	3	2	ENSMUST00000118438.8, ENSMUST00000023405.16, ENSMUST00000099646.10, ENSMUST00000149797.3	Arl6
ENSMUSG00000022723.17	E025	14.7211	0.0645785	0.00332141	0.954042	1	6.17932	6.16399	-0.00718593	chr16	59372893	59372937	45	-	13	12	16	11	24	11	ENSMUST00000044604.16, ENSMUST00000139989.3, ENSMUST00000172910.3	Crybg3
ENSMUSG00000022724.16	E010	67.8973	0.00354359	0.00629551	0.936759	1	13.2884	13.3473	0.0129242	chr16	59299533	59299652	120	+	85	83	78	67	50	56	ENSMUST00000120674.8, ENSMUST00000023407.12, ENSMUST00000160571.2	Riox2
ENSMUSG00000022724.16	E014	57.8117	0.0030265	0.00229906	0.961757	1	12.2738	12.3269	0.0125903	chr16	59307791	59307899	109	+	86	54	70	47	55	45	ENSMUST00000120674.8, ENSMUST00000023407.12, ENSMUST00000160571.2	Riox2
ENSMUSG00000022744.13	E005	30.2824	0.0265351	0.000368744	0.984679	1	8.93648	9.036	0.0321448	chr16	58548411	58548447	37	+	58	19	31	32	22	28	ENSMUST00000159944.8, ENSMUST00000162057.8, ENSMUST00000162191.2, ENSMUST00000159829.2, ENSMUST00000023426.12	Cldnd1
ENSMUSG00000022747.18	E002	11.3905	0.01279	0.00369019	0.951561	1	5.47574	5.43563	-0.0212581	chr16	58290116	58290574	459	-	12	6	9	33	6	5	ENSMUST00000114358.9, ENSMUST00000137035.8	St3gal6
ENSMUSG00000022747.18	E004	20.485	0.0370362	0.00764918	0.930306	1	7.36166	7.09194	-0.108112	chr16	58292674	58292826	153	-	15	7	24	67	7	8	ENSMUST00000114358.9, ENSMUST00000114357.10, ENSMUST00000137035.8	St3gal6
ENSMUSG00000022747.18	E018	5.87201	0.0256986	0.00661924	0.935157	1	3.87793	3.92168	0.0323995	chr16	58314106	58314107	2	-	4	4	6	15	4	3	ENSMUST00000114358.9, ENSMUST00000137035.8, ENSMUST00000126978.8, ENSMUST00000148061.2, ENSMUST00000114357.10, ENSMUST00000149456.8, ENSMUST00000123918.8	St3gal6
ENSMUSG00000022748.9	E006	11.2735	0.0893259	0.00352283	0.952671	1	5.54679	5.41658	-0.0686937	chr16	57133021	57133080	60	-	15	6	18	15	12	4	ENSMUST00000114371.5	Cmss1
ENSMUSG00000022748.9	E007	18.0137	0.0460173	0.000609708	0.9803	1	6.97592	6.87383	-0.042688	chr16	57136525	57136654	130	-	29	16	18	23	20	6	ENSMUST00000114371.5	Cmss1
ENSMUSG00000022749.9	E003	34.2557	0.0443225	0.000109695	0.991643	1	9.57122	9.39781	-0.0531028	chr16	56991986	56992151	166	-	35	41	31	40	45	15	ENSMUST00000023431.8, ENSMUST00000226586.2	Tbc1d23
ENSMUSG00000022749.9	E025	10.9733	0.0154036	0.00804287	0.92854	1	5.41416	5.37037	-0.0234822	chr16	57018644	57018712	69	-	13	14	8	12	7	13	ENSMUST00000023431.8, ENSMUST00000226586.2, ENSMUST00000231391.2, ENSMUST00000231435.2	Tbc1d23
ENSMUSG00000022749.9	E026	10.9936	0.0173795	0.00793431	0.929023	1	5.41779	5.36835	-0.026511	chr16	57018713	57018747	35	-	13	11	11	10	7	15	ENSMUST00000226586.2, ENSMUST00000228172.2, ENSMUST00000231435.2, ENSMUST00000023431.8, ENSMUST00000231391.2	Tbc1d23
ENSMUSG00000022750.19	E005	2.21044	0.125156	0.00564539	0.940107	1	2.41593	2.48228	0.0782139	chr16	17578178	17578214	37	+	2	1	5	4	0	2	ENSMUST00000129299.3	Klhl22
ENSMUSG00000022751.10	E009	840.247	0.000243913	0.00471598	0.94525	1	43.7143	43.5698	-0.0108569	chr16	56979781	56979879	99	-	701	742	876	938	897	875	ENSMUST00000231423.2, ENSMUST00000231733.2, ENSMUST00000231934.2, ENSMUST00000232662.2, ENSMUST00000023432.10, ENSMUST00000231855.2	Nit2
ENSMUSG00000022751.10	E010	652.888	0.00148671	0.00168207	0.967285	1	39.0423	39.0826	0.00329752	chr16	56980430	56980504	75	-	541	527	744	718	699	681	ENSMUST00000231423.2, ENSMUST00000231733.2, ENSMUST00000231934.2, ENSMUST00000232662.2, ENSMUST00000023432.10, ENSMUST00000231855.2	Nit2
ENSMUSG00000022751.10	E011	415.975	0.0036617	0.0103824	0.918841	1	31.6964	31.8815	0.0180333	chr16	56980505	56980508	4	-	331	332	497	477	466	389	ENSMUST00000231423.2, ENSMUST00000231733.2, ENSMUST00000231934.2, ENSMUST00000023432.10, ENSMUST00000231855.2	Nit2
ENSMUSG00000022752.10	E016	107.784	0.00156239	5.02072e-05	0.994346	1	16.7146	16.7085	-0.00107202	chr16	56973623	56973734	112	+	127	88	108	123	106	103	ENSMUST00000166897.3, ENSMUST00000231901.2	Tomm70a
ENSMUSG00000022752.10	E018	65.3949	0.00297047	0.00438436	0.947207	1	13.1145	13.0376	-0.0171798	chr16	56975932	56976248	317	+	74	59	62	77	49	77	ENSMUST00000166897.3, ENSMUST00000231901.2	Tomm70a
ENSMUSG00000022752.10	E019	90.891	0.00806689	0.00244201	0.960587	1	15.3358	15.3004	-0.0067869	chr16	56976249	56977068	820	+	79	102	87	96	90	92	ENSMUST00000166897.3	Tomm70a
ENSMUSG00000022756.18	E016	1.70941	0.108801	0.00408601	0.949032	1	2.13168	2.15007	0.0247994	chr16	17393481	17393552	72	-	3	3	1	3	0	1	ENSMUST00000231283.2, ENSMUST00000172164.10, ENSMUST00000231645.2, ENSMUST00000232385.2, ENSMUST00000232226.2, ENSMUST00000063544.11, ENSMUST00000232429.2, ENSMUST00000231615.2, ENSMUST00000231552.2	Slc7a4
ENSMUSG00000022757.20	E015	121.754	0.00677985	0.0075931	0.930562	1	17.5618	17.6984	0.0228591	chr16	56537548	56537598	51	-	135	98	100	138	110	153	ENSMUST00000121554.8, ENSMUST00000065515.14	Tfg
ENSMUSG00000022760.18	E016	5.88582	0.0206938	0.00374284	0.951217	1	3.89952	3.96255	0.0463225	chr16	17348542	17348545	4	-	7	6	8	4	5	6	ENSMUST00000231446.2, ENSMUST00000231676.2, ENSMUST00000232046.2, ENSMUST00000232114.2	Thap7
ENSMUSG00000022760.18	E017	5.88582	0.0206938	0.00374284	0.951217	1	3.89952	3.96255	0.0463225	chr16	17348546	17348547	2	-	7	6	8	4	5	6	ENSMUST00000231446.2, ENSMUST00000232046.2, ENSMUST00000232114.2	Thap7
ENSMUSG00000022760.18	E022	15.7473	0.0290474	0.000996765	0.974814	1	6.4571	6.40428	-0.0237685	chr16	17348722	17348841	120	-	20	15	20	13	22	6	ENSMUST00000232041.2, ENSMUST00000231288.2	Thap7
ENSMUSG00000022760.18	E026	15.7613	0.0814291	0.00024289	0.987566	1	6.56807	6.32944	-0.107107	chr16	17348912	17348916	5	-	23	15	16	6	12	24	ENSMUST00000100125.12, ENSMUST00000231288.2, ENSMUST00000232041.2, ENSMUST00000232114.2	Thap7
ENSMUSG00000022761.13	E003	17.2198	0.0971146	0.00852354	0.926441	1	6.74098	6.82073	0.034047	chr16	17326853	17326866	14	+	36	14	9	18	9	22	ENSMUST00000231994.2, ENSMUST00000023444.11, ENSMUST00000231538.2, ENSMUST00000232379.2	Lztr1
ENSMUSG00000022761.13	E004	30.4873	0.0707434	0.0109087	0.916817	1	8.9157	9.09078	0.0564446	chr16	17326867	17326896	30	+	62	27	16	34	20	32	ENSMUST00000231292.2, ENSMUST00000023444.11, ENSMUST00000231538.2, ENSMUST00000231994.2, ENSMUST00000232379.2	Lztr1
ENSMUSG00000022761.13	E024	49.7281	0.00306965	0.0108204	0.917152	1	11.4699	11.4029	-0.0170763	chr16	17338782	17338873	92	+	66	47	49	48	46	48	ENSMUST00000231292.2, ENSMUST00000023444.11, ENSMUST00000231994.2, ENSMUST00000232372.2, ENSMUST00000231307.2, ENSMUST00000232379.2	Lztr1
ENSMUSG00000022761.13	E049	65.8591	0.00748456	0.00670228	0.934752	1	13.1595	13.0485	-0.0247463	chr16	17343636	17343666	31	+	68	66	78	63	72	52	ENSMUST00000231746.2, ENSMUST00000231292.2, ENSMUST00000023444.11, ENSMUST00000231994.2, ENSMUST00000231307.2	Lztr1
ENSMUSG00000022762.19	E023	12.017	0.0286189	0.00653983	0.935546	1	5.65127	5.44589	-0.107058	chr16	81420230	81423716	3487	+	12	14	18	1	16	11	ENSMUST00000067602.5	Ncam2
ENSMUSG00000022765.11	E002	157.421	0.00450563	0.0105528	0.91818	1	20.1963	20.2102	0.00205575	chr16	17237128	17237324	197	+	231	146	149	183	122	142	ENSMUST00000023449.11	Snap29
ENSMUSG00000022765.11	E005	861.787	0.00641783	0.0057459	0.939577	1	44.439	44.6621	0.0164935	chr16	17246007	17248691	2685	+	1019	869	972	916	702	801	ENSMUST00000023449.11	Snap29
ENSMUSG00000022766.15	E007	5267.59	0.000915272	2.53581e-06	0.998729	1	89.454	89.602	0.00729232	chr16	17160717	17161438	722	+	5700	5479	5657	5493	4922	4778	ENSMUST00000023450.15, ENSMUST00000231884.2	Serpind1
ENSMUSG00000022769.10	E003	114.394	0.0080948	0.00494564	0.943935	1	16.3456	16.1946	-0.0272898	chr16	16949988	16950247	260	-	48	85	79	45	95	301	ENSMUST00000023453.10	Sdf2l1
ENSMUSG00000022770.18	E007	31.0558	0.00522837	0.00157409	0.968352	1	9.02958	9.00792	-0.00697263	chr16	31483639	31483688	50	+	37	33	29	25	31	33	ENSMUST00000115205.9, ENSMUST00000115201.8, ENSMUST00000132176.8, ENSMUST00000023454.12, ENSMUST00000100001.10, ENSMUST00000064477.14	Dlg1
ENSMUSG00000022770.18	E008	80.2598	0.00261795	0.00452953	0.946341	1	14.5033	14.486	-0.0034855	chr16	31484393	31484524	132	+	109	64	86	75	71	86	ENSMUST00000115205.9, ENSMUST00000115201.8, ENSMUST00000132176.8, ENSMUST00000023454.12, ENSMUST00000100001.10, ENSMUST00000064477.14	Dlg1
ENSMUSG00000022770.18	E022	50.7306	0.00268332	0.00530871	0.941917	1	11.5376	11.5012	-0.00920255	chr16	31615784	31615828	45	+	59	50	53	46	49	51	ENSMUST00000115205.9, ENSMUST00000115201.8, ENSMUST00000115196.8, ENSMUST00000023454.12, ENSMUST00000100001.10, ENSMUST00000064477.14	Dlg1
ENSMUSG00000022770.18	E031	82.0266	0.001927	0.0002529	0.987312	1	14.5968	14.6346	0.00758427	chr16	31656868	31656976	109	+	100	75	89	74	81	80	ENSMUST00000131136.2, ENSMUST00000115205.9, ENSMUST00000115201.8, ENSMUST00000115196.8, ENSMUST00000132176.8, ENSMUST00000023454.12, ENSMUST00000130920.8, ENSMUST00000100001.10, ENSMUST00000064477.14	Dlg1
ENSMUSG00000022771.18	E032	5.66169	0.225995	0.00353712	0.952575	1	4.08031	3.68879	-0.291385	chr16	16915009	16915219	211	-	8	5	4	7	0	11	ENSMUST00000231587.2	Ppil2
ENSMUSG00000022771.18	E045	19.6569	0.00708037	0.0017521	0.966612	1	7.17785	7.17932	0.00059042	chr16	16929080	16929096	17	-	21	19	24	15	19	21	ENSMUST00000232510.2, ENSMUST00000231536.2, ENSMUST00000231635.2, ENSMUST00000023455.14, ENSMUST00000231451.2, ENSMUST00000231712.2	Ppil2
ENSMUSG00000022774.14	E007	64.4638	0.00365291	0.00052717	0.981682	1	12.9529	12.926	-0.00608128	chr16	31775109	31775125	17	+	63	61	67	70	64	64	ENSMUST00000023460.7, ENSMUST00000140965.8, ENSMUST00000126215.2	Ncbp2
ENSMUSG00000022779.17	E016	17.3413	0.0649806	0.00167241	0.967379	1	6.7102	6.81515	0.0449284	chr16	16692936	16693019	84	+	9	20	24	24	11	17	ENSMUST00000232581.2, ENSMUST00000232231.2, ENSMUST00000232547.2, ENSMUST00000232017.2, ENSMUST00000232200.2	Top3b
ENSMUSG00000022779.17	E018	46.0337	0.0136273	3.14105e-05	0.995528	1	11.0402	10.9882	-0.0137415	chr16	16696821	16696851	31	+	55	49	37	66	39	36	ENSMUST00000023465.16, ENSMUST00000232581.2, ENSMUST00000232380.2, ENSMUST00000231812.2, ENSMUST00000232080.2, ENSMUST00000231576.2, ENSMUST00000232531.2, ENSMUST00000232231.2, ENSMUST00000231278.2, ENSMUST00000232547.2, ENSMUST00000232017.2, ENSMUST00000232200.2	Top3b
ENSMUSG00000022779.17	E027	45.5824	0.00395787	0.00166383	0.967463	1	10.92	10.9473	0.00724699	chr16	16698514	16698542	29	+	51	34	55	48	44	45	ENSMUST00000023465.16, ENSMUST00000232581.2, ENSMUST00000232531.2, ENSMUST00000232080.2, ENSMUST00000231278.2, ENSMUST00000232017.2	Top3b
ENSMUSG00000022779.17	E038	14.5839	0.00819161	0.002094	0.963501	1	6.2028	6.22599	0.0107978	chr16	16703330	16703698	369	+	17	14	14	18	13	13	ENSMUST00000232656.2	Top3b
ENSMUSG00000022779.17	E061	11.5642	0.121092	0.00541004	0.941366	1	5.60511	5.3892	-0.113592	chr16	16709421	16709979	559	+	15	7	12	8	22	5	ENSMUST00000232117.2	Top3b
ENSMUSG00000022779.17	E067	3.23655	0.045927	0.000816964	0.977198	1	2.95878	2.93344	-0.0248309	chr16	16710838	16710839	2	+	5	2	3	5	4	1	ENSMUST00000023465.16, ENSMUST00000232523.2, ENSMUST00000232581.2, ENSMUST00000231432.2, ENSMUST00000231278.2	Top3b
ENSMUSG00000022779.17	E068	3.23655	0.045927	0.000816964	0.977198	1	2.95878	2.93344	-0.0248309	chr16	16710840	16710849	10	+	5	2	3	5	4	1	ENSMUST00000232581.2, ENSMUST00000231278.2, ENSMUST00000023465.16, ENSMUST00000232523.2	Top3b
ENSMUSG00000022781.9	E004	79.7779	0.0122243	0.00124693	0.971831	1	14.534	14.4651	-0.0139081	chr16	31846530	31846629	100	-	133	79	72	93	43	79	ENSMUST00000023467.9	Pak2
ENSMUSG00000022787.11	E003	14.7005	0.0661703	2.72375e-05	0.995836	1	6.20879	6.1556	-0.0248915	chr16	32066086	32066218	133	+	12	15	27	9	19	7	ENSMUST00000023474.4	Wdr53
ENSMUSG00000022788.17	E008	12.3233	0.0703648	0.000231927	0.987849	1	5.63503	5.69905	0.0326746	chr16	16254397	16254489	93	-	7	19	11	12	17	7	ENSMUST00000172181.9, ENSMUST00000161188.9, ENSMUST00000069284.14, ENSMUST00000161861.8, ENSMUST00000162671.8	Fgd4
ENSMUSG00000022788.17	E019	26.1522	0.0131384	0.00149153	0.969193	1	8.30586	8.29029	-0.00544466	chr16	16292880	16293025	146	-	31	23	26	31	30	18	ENSMUST00000172181.9, ENSMUST00000162045.8, ENSMUST00000161188.9, ENSMUST00000069284.14, ENSMUST00000161861.8, ENSMUST00000159542.8, ENSMUST00000162671.8, ENSMUST00000162124.8, ENSMUST00000159058.8	Fgd4
ENSMUSG00000022788.17	E034	5.19694	0.366223	0.00687873	0.933901	1	3.81444	3.60349	-0.164319	chr16	16417642	16417842	201	-	4	2	9	8	0	9	ENSMUST00000162671.8, ENSMUST00000162414.8	Fgd4
ENSMUSG00000022789.16	E009	136.348	0.00164755	0.000142169	0.990487	1	18.8161	18.7823	-0.00532054	chr16	16134466	16134642	177	-	181	117	130	136	96	174	ENSMUST00000096229.11, ENSMUST00000230980.2, ENSMUST00000023477.15, ENSMUST00000230022.2, ENSMUST00000115749.3, ENSMUST00000230958.2	Dnm1l
ENSMUSG00000022791.20	E006	28.7302	0.0965309	0.00869135	0.925723	1	8.98132	8.50421	-0.15838	chr16	32463644	32463706	63	+	45	27	30	42	9	28	ENSMUST00000115126.9, ENSMUST00000115125.8, ENSMUST00000115124.9, ENSMUST00000115123.9	Tnk2
ENSMUSG00000022791.20	E031	3.28583	0.0909479	1.18438e-05	0.997254	1	2.89387	2.96032	0.0655433	chr16	32491996	32492000	5	+	1	7	4	4	1	3	ENSMUST00000115122.9, ENSMUST00000131238.8, ENSMUST00000115120.9	Tnk2
ENSMUSG00000022792.17	E003	8.35402	0.172813	0.00719211	0.932415	1	4.77436	4.67333	-0.0618092	chr16	16120842	16120844	3	+	15	11	2	9	2	13	ENSMUST00000161191.8, ENSMUST00000159962.8, ENSMUST00000059955.15	Yars2
ENSMUSG00000022792.17	E005	63.6412	0.00244762	0.00713633	0.932677	1	12.9557	12.8917	-0.0144603	chr16	16121417	16121498	82	+	77	62	74	60	44	73	ENSMUST00000159583.2, ENSMUST00000159962.8, ENSMUST00000161191.8, ENSMUST00000159683.2, ENSMUST00000059955.15	Yars2
ENSMUSG00000022792.17	E009	58.2628	0.00363302	0.000670968	0.979335	1	12.3959	12.398	0.000493268	chr16	16124327	16124361	35	+	79	60	58	58	34	70	ENSMUST00000161191.8, ENSMUST00000059955.15	Yars2
ENSMUSG00000022792.17	E016	99.2864	0.0168331	0.0107115	0.917569	1	15.9747	16.1534	0.0327047	chr16	16127196	16127496	301	+	109	110	116	87	99	83	ENSMUST00000159683.2, ENSMUST00000059955.15	Yars2
ENSMUSG00000022793.18	E015	4.4566	0.0364371	0.00242408	0.960732	1	3.40427	3.52968	0.104476	chr16	38583492	38583553	62	+	10	4	2	4	3	5	ENSMUST00000161010.2, ENSMUST00000114710.8, ENSMUST00000114712.8, ENSMUST00000023482.13	B4galt4
ENSMUSG00000022797.17	E025	17.3507	0.0186203	0.00728976	0.931959	1	6.90956	6.75899	-0.0637904	chr16	32443586	32443644	59	+	27	18	16	26	8	14	ENSMUST00000128285.2, ENSMUST00000023486.15	Tfrc
ENSMUSG00000022797.17	E026	25.7599	0.00564143	0.000189623	0.989013	1	8.30169	8.26031	-0.0144932	chr16	32443802	32443883	82	+	34	27	30	31	15	23	ENSMUST00000128285.2, ENSMUST00000023486.15	Tfrc
ENSMUSG00000022800.15	E009	101.929	0.00339897	0.00492296	0.944063	1	16.2169	16.2327	0.00286869	chr16	32704494	32704622	129	+	94	89	118	120	100	95	ENSMUST00000232300.2, ENSMUST00000171325.9, ENSMUST00000232272.2, ENSMUST00000149183.8, ENSMUST00000145146.8, ENSMUST00000141590.2, ENSMUST00000231751.2, ENSMUST00000143151.8, ENSMUST00000023489.11	Fyttd1
ENSMUSG00000022801.14	E015	21.5377	0.00567411	0.00043643	0.983333	1	7.559	7.54719	-0.00453051	chr16	32796099	32796219	121	+	31	24	21	21	17	19	ENSMUST00000135193.9, ENSMUST00000023491.13, ENSMUST00000170201.8, ENSMUST00000170899.8, ENSMUST00000156928.8, ENSMUST00000165616.8	Lrch3
ENSMUSG00000022801.14	E031	16.2646	0.0416609	0.0100086	0.92031	1	6.5866	6.52618	-0.0266754	chr16	32817752	32817858	107	+	27	21	9	14	18	11	ENSMUST00000163428.8, ENSMUST00000142290.3, ENSMUST00000135193.9, ENSMUST00000165826.8, ENSMUST00000023491.13, ENSMUST00000170201.8, ENSMUST00000170899.8, ENSMUST00000165616.8	Lrch3
ENSMUSG00000022801.14	E039	31.7609	0.00467924	0.00196693	0.964625	1	9.17348	9.11169	-0.0196208	chr16	32832861	32833069	209	+	45	34	32	26	29	29	ENSMUST00000170899.8, ENSMUST00000023491.13, ENSMUST00000135193.9, ENSMUST00000170201.8	Lrch3
ENSMUSG00000022807.10	E004	62.5957	0.0227345	0.000526004	0.981702	1	13.0194	12.6537	-0.0831943	chr16	33026293	33026372	80	+	84	82	66	95	31	35	ENSMUST00000039733.10, ENSMUST00000232181.2, ENSMUST00000232100.2	Osbpl11
ENSMUSG00000022807.10	E008	56.0411	0.00356523	0.00741636	0.931372	1	12.1398	12.1521	0.00294725	chr16	33044910	33044967	58	+	98	59	58	56	35	46	ENSMUST00000039733.10, ENSMUST00000232181.2, ENSMUST00000232100.2	Osbpl11
ENSMUSG00000022808.6	E006	2.29668	1.57762	0.00230159	0.961736	1	2.17658	2.72229	0.645806	chr16	33088128	33088387	260	+	0	8	0	0	5	0	ENSMUST00000231242.2	Snx4
ENSMUSG00000022809.5	E008	318.593	0.000714104	0.00615878	0.937448	1	28.0379	28.1745	0.0148185	chr16	38086276	38086491	216	-	336	314	312	306	365	286	ENSMUST00000023504.5	Nr1i2
ENSMUSG00000022811.18	E007	65.859	0.00368929	0.0066155	0.935175	1	13.0825	13.2214	0.0308732	chr16	33247564	33247680	117	+	76	67	77	68	42	74	ENSMUST00000165418.9, ENSMUST00000089677.7, ENSMUST00000232023.2, ENSMUST00000231732.2, ENSMUST00000231894.2	Zfp148
ENSMUSG00000022811.18	E012	82.1229	0.00188502	0.000774768	0.977794	1	14.638	14.7451	0.0213627	chr16	33287225	33287348	124	+	112	74	89	89	64	78	ENSMUST00000165418.9, ENSMUST00000232023.2, ENSMUST00000089677.7	Zfp148
ENSMUSG00000022812.15	E008	61.9478	0.0191417	0.00608598	0.937818	1	12.817	12.6827	-0.0307534	chr16	38008173	38008303	131	+	101	59	43	44	55	77	ENSMUST00000023507.13, ENSMUST00000114750.2, ENSMUST00000134870.8, ENSMUST00000132057.2	Gsk3b
ENSMUSG00000022812.15	E014	3.10191	0.330266	0.000305797	0.986048	1	2.7159	3.01725	0.30379	chr16	38028453	38029852	1400	+	3	8	0	4	1	3	ENSMUST00000132057.2	Gsk3b
ENSMUSG00000022816.12	E015	8.08697	0.0809741	0.000152691	0.990141	1	4.47401	4.6306	0.0994097	chr16	37643064	37643093	30	+	6	7	20	5	4	8	ENSMUST00000123077.2, ENSMUST00000114763.3	Fstl1
ENSMUSG00000022817.16	E003	140.988	0.00480149	0.00548707	0.940951	1	19.0632	19.1042	0.00636514	chr16	33665356	33665441	86	+	169	140	185	149	136	88	ENSMUST00000115028.11, ENSMUST00000069345.6	Itgb5
ENSMUSG00000022817.16	E020	182.593	0.00623732	1.12465e-05	0.997324	1	21.6369	21.7239	0.0119741	chr16	33764519	33764574	56	+	282	166	201	191	146	148	ENSMUST00000232262.2, ENSMUST00000115028.11, ENSMUST00000069345.6	Itgb5
ENSMUSG00000022817.16	E026	172.051	0.00712765	0.00291526	0.956941	1	21.0505	21.0025	-0.00679008	chr16	33769306	33769515	210	+	223	186	192	180	173	104	ENSMUST00000231409.2, ENSMUST00000115028.11, ENSMUST00000069345.6, ENSMUST00000232262.2	Itgb5
ENSMUSG00000022821.14	E003	472.801	0.00339737	0.00161211	0.967973	1	33.6301	33.5928	-0.00345898	chr16	37400616	37400643	28	+	422	348	476	545	438	604	ENSMUST00000161193.8, ENSMUST00000159787.8, ENSMUST00000160847.2	Hgd
ENSMUSG00000022821.14	E005	3.22591	0.123807	0.00596865	0.938419	1	3.01236	2.80327	-0.207699	chr16	37408325	37408351	27	+	3	3	2	8	0	4	ENSMUST00000162918.2	Hgd
ENSMUSG00000022821.14	E011	2104.02	0.000672827	0.000357045	0.984924	1	63.9426	63.9435	5.01684e-05	chr16	37433602	37433693	92	+	1883	1572	2109	2923	1934	2256	ENSMUST00000159787.8, ENSMUST00000160847.2, ENSMUST00000162918.2	Hgd
ENSMUSG00000022821.14	E016	3027.89	0.000282658	0.000301325	0.98615	1	73.3895	73.3794	-0.000545486	chr16	37442211	37442315	105	+	2803	2247	2968	4121	2768	3339	ENSMUST00000159787.8, ENSMUST00000160847.2, ENSMUST00000159938.2	Hgd
ENSMUSG00000022821.14	E019	3126.39	0.000416011	0.000311369	0.985922	1	74.1954	74.2404	0.00240258	chr16	37452038	37452382	345	+	2770	2318	3180	4037	2834	3658	ENSMUST00000159787.8, ENSMUST00000160847.2, ENSMUST00000159938.2	Hgd
ENSMUSG00000022822.17	E036	2.93251	0.504413	0.00669527	0.934786	1	2.82032	2.68498	-0.141974	chr16	20211558	20211672	115	-	0	5	5	0	4	3	ENSMUST00000232044.2	Abcc5
ENSMUSG00000022822.17	E039	9.36237	0.199781	0.00143496	0.969783	1	5.00388	4.93345	-0.040973	chr16	20215730	20215878	149	-	9	6	20	7	2	14	ENSMUST00000079158.13, ENSMUST00000077867.10, ENSMUST00000115547.9, ENSMUST00000232044.2	Abcc5
ENSMUSG00000022824.13	E014	2.37131	0.353042	0.0103053	0.919142	1	2.65995	2.27466	-0.451701	chr16	33639245	33640297	1053	+	4	2	0	1	4	3	ENSMUST00000115044.8, ENSMUST00000023520.7	Muc13
ENSMUSG00000022831.15	E005	29.718	0.00466073	2.62007e-06	0.998708	1	8.84694	8.82321	-0.00779388	chr16	36768916	36769026	111	+	44	34	35	29	24	19	ENSMUST00000164050.8, ENSMUST00000023531.15	Hcls1
ENSMUSG00000022831.15	E015	74.7731	0.00422929	0.00581231	0.939229	1	13.9725	13.8706	-0.0214183	chr16	36782353	36782596	244	+	96	94	91	69	65	47	ENSMUST00000023531.15	Hcls1
ENSMUSG00000022833.8	E021	5.42426	0.0829079	1.02027e-05	0.997451	1	3.69664	3.7938	0.0749363	chr16	34544938	34545564	627	+	13	8	3	6	3	2	ENSMUST00000231609.2, ENSMUST00000023532.7	Ccdc14
ENSMUSG00000022836.12	E003	140.172	0.00722308	0.000399272	0.984058	1	18.9826	18.808	-0.0273688	chr16	34635805	34635972	168	+	130	125	133	150	102	203	ENSMUST00000155268.2, ENSMUST00000023538.9	Mylk
ENSMUSG00000022836.12	E004	163.125	0.00799282	0.00281201	0.957709	1	20.484	20.2079	-0.040346	chr16	34680934	34681141	208	+	165	133	153	173	117	242	ENSMUST00000155268.2, ENSMUST00000023538.9	Mylk
ENSMUSG00000022836.12	E005	83.9079	0.0132599	3.5048e-05	0.995276	1	14.7687	14.67	-0.0196475	chr16	34693559	34693607	49	+	96	72	67	95	60	118	ENSMUST00000155268.2, ENSMUST00000023538.9	Mylk
ENSMUSG00000022836.12	E012	106.305	0.00798538	0.00977523	0.921242	1	16.5337	16.5418	0.0014381	chr16	34715181	34715315	135	+	114	71	115	126	104	113	ENSMUST00000023538.9	Mylk
ENSMUSG00000022836.12	E019	50.9204	0.0196429	0.00123487	0.971967	1	11.4201	11.6127	0.048704	chr16	34735362	34735402	41	+	47	28	71	56	40	66	ENSMUST00000232482.2, ENSMUST00000023538.9	Mylk
ENSMUSG00000022836.12	E024	162.459	0.00862616	0.000285543	0.986518	1	20.2491	20.3146	0.00959745	chr16	34759296	34759382	87	+	122	146	184	152	166	198	ENSMUST00000231998.2, ENSMUST00000232482.2, ENSMUST00000023538.9	Mylk
ENSMUSG00000022836.12	E035	118.063	0.00961657	0.0069972	0.933335	1	17.5027	17.2996	-0.034427	chr16	34799542	34799665	124	+	131	87	111	135	84	167	ENSMUST00000232482.2, ENSMUST00000023538.9	Mylk
ENSMUSG00000022836.12	E036	172.997	0.00611648	0.0091433	0.923822	1	20.9402	21.0109	0.0100264	chr16	34806811	34806963	153	+	200	118	173	180	141	235	ENSMUST00000232482.2, ENSMUST00000023538.9	Mylk
ENSMUSG00000022836.12	E041	195.379	0.00710935	0.00593029	0.938617	1	22.0992	22.3237	0.0302146	chr16	34815444	34815573	130	+	178	136	239	182	202	234	ENSMUST00000231589.2, ENSMUST00000232477.2, ENSMUST00000023538.9	Mylk
ENSMUSG00000022836.12	E044	635.697	0.00120136	0.00114153	0.973047	1	38.6163	38.6654	0.00405622	chr16	34820643	34821733	1091	+	629	472	685	659	607	772	ENSMUST00000231589.2, ENSMUST00000023538.9	Mylk
ENSMUSG00000022837.15	E010	8.27948	0.0901921	0.00839702	0.926988	1	4.44603	4.34582	-0.0658771	chr16	36652191	36652290	100	+	3	10	2	9	17	6	ENSMUST00000114819.8, ENSMUST00000023535.4	Iqcb1
ENSMUSG00000022837.15	E029	4.64024	0.109699	0.000313098	0.985883	1	3.32791	3.33536	0.00646268	chr16	36679724	36679934	211	+	5	4	0	4	6	8	ENSMUST00000129123.2	Iqcb1
ENSMUSG00000022837.15	E031	13.9076	0.0117332	0.00943594	0.922616	1	5.78525	5.78256	-0.00134344	chr16	36691813	36691969	157	+	11	6	10	21	18	16	ENSMUST00000114819.8, ENSMUST00000023535.4	Iqcb1
ENSMUSG00000022840.10	E001	18.2899	0.0310474	1.08632e-05	0.99737	1	6.88237	7.06399	0.0754218	chr16	34975247	34977605	2359	+	32	11	12	25	19	14	ENSMUST00000114913.3	Adcy5
ENSMUSG00000022840.10	E015	1.79657	0.270521	0.0042347	0.948115	1	2.2042	2.15207	-0.0690814	chr16	35109875	35109991	117	+	2	3	0	4	2	0	ENSMUST00000114913.3	Adcy5
ENSMUSG00000022841.16	E006	453.252	0.00574559	0.000259084	0.987158	1	33.381	33.22	-0.0150662	chr16	20356368	20356484	117	+	526	442	519	347	387	533	ENSMUST00000090023.13, ENSMUST00000133443.2, ENSMUST00000126788.9, ENSMUST00000007216.9	Ap2m1
ENSMUSG00000022841.16	E019	387.982	0.00059484	0.00612125	0.937638	1	30.8544	31.0525	0.0197474	chr16	20360497	20360616	120	+	468	394	426	356	360	363	ENSMUST00000090023.13, ENSMUST00000007216.9, ENSMUST00000134981.8, ENSMUST00000126788.9, ENSMUST00000148507.2	Ap2m1
ENSMUSG00000022841.16	E021	13.8136	0.0254008	0.00200059	0.964324	1	6.04408	6.12613	0.03901	chr16	20360654	20360705	52	+	20	13	14	19	9	11	ENSMUST00000131203.2	Ap2m1
ENSMUSG00000022841.16	E025	293.602	0.00148363	0.00378559	0.950939	1	27.0579	27.2494	0.0214341	chr16	20360786	20360841	56	+	348	276	352	274	280	262	ENSMUST00000131203.2, ENSMUST00000090023.13, ENSMUST00000007216.9, ENSMUST00000150986.2	Ap2m1
ENSMUSG00000022843.18	E008	92.0702	0.00306289	0.00606743	0.937913	1	15.3581	15.4983	0.0266775	chr16	20525924	20526028	105	-	76	100	88	128	71	94	ENSMUST00000120099.8, ENSMUST00000148131.8, ENSMUST00000131522.8, ENSMUST00000144400.8, ENSMUST00000007207.15, ENSMUST00000153075.8, ENSMUST00000232309.2	Clcn2
ENSMUSG00000022843.18	E028	1.82739	0.14137	0.00264412	0.95899	1	2.20983	2.15985	-0.0660352	chr16	20528841	20529021	181	-	0	2	3	4	2	0	ENSMUST00000131833.2	Clcn2
ENSMUSG00000022843.18	E047	51.7298	0.0158459	0.00172085	0.966911	1	11.6555	11.6256	-0.00749537	chr16	20532363	20532418	56	-	57	47	44	86	37	46	ENSMUST00000120099.8, ENSMUST00000148131.8, ENSMUST00000131522.8, ENSMUST00000007207.15, ENSMUST00000132512.2, ENSMUST00000153075.8, ENSMUST00000232309.2	Clcn2
ENSMUSG00000022843.18	E048	64.9897	0.0148567	0.00179731	0.966184	1	13.0487	12.983	-0.014741	chr16	20532419	20532519	101	-	58	64	62	114	46	53	ENSMUST00000120099.8, ENSMUST00000148131.8, ENSMUST00000131522.8, ENSMUST00000007207.15, ENSMUST00000153075.8, ENSMUST00000232309.2	Clcn2
ENSMUSG00000022843.18	E053	25.7784	0.0405695	0.000513697	0.981918	1	8.00962	8.37199	0.128299	chr16	20534868	20534914	47	-	17	41	17	24	26	28	ENSMUST00000153075.8, ENSMUST00000131522.8	Clcn2
ENSMUSG00000022844.9	E003	259.164	0.00140834	9.94942e-07	0.999204	1	25.097	25.0691	-0.00335174	chr16	35218689	35218781	93	-	192	225	228	221	323	335	ENSMUST00000023550.9, ENSMUST00000231779.2	Pdia5
ENSMUSG00000022844.9	E007	121.394	0.00878678	0.00964723	0.921757	1	17.5167	17.204	-0.0531156	chr16	35230806	35230824	19	-	89	91	116	85	165	164	ENSMUST00000023550.9	Pdia5
ENSMUSG00000022847.16	E003	224.204	0.00237702	0.00737105	0.931582	1	23.8132	23.8792	0.008321	chr16	20543962	20544336	375	-	310	281	251	215	134	202	ENSMUST00000115437.4, ENSMUST00000076422.13, ENSMUST00000232217.2	Thpo
ENSMUSG00000022847.16	E005	143.74	0.00498919	0.010042	0.920178	1	19.1662	19.2659	0.0153774	chr16	20544636	20544832	197	-	185	187	167	149	108	95	ENSMUST00000115437.4, ENSMUST00000076422.13, ENSMUST00000232217.2	Thpo
ENSMUSG00000022848.9	E005	78.3657	0.0088623	0.00531443	0.941886	1	14.319	14.2133	-0.021691	chr16	35543123	35543190	68	-	88	74	80	71	92	68	ENSMUST00000149892.2, ENSMUST00000023554.9	Slc49a4
ENSMUSG00000022855.10	E012	49.4101	0.0144583	0.00761798	0.930448	1	11.4541	11.4757	0.00549153	chr16	21830244	21830302	59	+	75	44	45	74	35	35	ENSMUST00000232534.2, ENSMUST00000023561.8, ENSMUST00000231724.2, ENSMUST00000232679.2	Senp2
ENSMUSG00000022858.17	E002	69.9007	0.0102878	9.36673e-05	0.992278	1	13.5598	13.4415	-0.0256041	chr16	22065198	22065211	14	-	86	65	84	52	77	61	ENSMUST00000023564.10, ENSMUST00000161286.8	Tra2b
ENSMUSG00000022858.17	E026	90.1321	0.00362495	0.00561077	0.94029	1	15.2739	15.3118	0.00726395	chr16	22084491	22084650	160	-	119	108	79	69	91	83	ENSMUST00000162413.9, ENSMUST00000232471.2, ENSMUST00000161286.8, ENSMUST00000160579.2, ENSMUST00000231312.2	Tra2b
ENSMUSG00000022858.17	E027	55.8808	0.00300746	9.76197e-07	0.999212	1	12.1	12.1033	0.000782022	chr16	22084651	22084659	9	-	73	63	54	53	55	44	ENSMUST00000162413.9, ENSMUST00000232471.2, ENSMUST00000161286.8, ENSMUST00000160579.2	Tra2b
ENSMUSG00000022858.17	E028	49.7652	0.0029736	0.00884166	0.925085	1	11.4533	11.3878	-0.0167186	chr16	22084660	22084668	9	-	65	56	47	45	50	41	ENSMUST00000162413.9, ENSMUST00000161286.8, ENSMUST00000160579.2	Tra2b
ENSMUSG00000022864.15	E002	75.5116	0.00191178	0.000929367	0.97568	1	13.7644	13.8991	0.0284948	chr16	78340431	78341576	1146	-	133	87	105	57	44	52	ENSMUST00000231973.2, ENSMUST00000114220.9, ENSMUST00000232052.2	D16Ertd472e
ENSMUSG00000022864.15	E005	67.0908	0.00876995	4.46031e-05	0.994671	1	12.998	13.0517	0.0120314	chr16	78341849	78342172	324	-	109	83	94	49	49	38	ENSMUST00000232528.2, ENSMUST00000232052.2, ENSMUST00000114219.8, ENSMUST00000114220.9, ENSMUST00000231973.2, ENSMUST00000114218.2	D16Ertd472e
ENSMUSG00000022864.15	E017	30.0999	0.00600746	0.00822664	0.92773	1	8.72243	8.85532	0.0438779	chr16	78373371	78373495	125	-	58	34	39	24	11	26	ENSMUST00000232052.2, ENSMUST00000114219.8, ENSMUST00000231272.2, ENSMUST00000114220.9, ENSMUST00000114218.2	D16Ertd472e
ENSMUSG00000022868.7	E019	62177.2	0.000830542	0.00881631	0.925192	1	168.323	168.073	-0.010861	chr16	22717917	22718177	261	+	77499	78183	73797	60144	46573	47879	ENSMUST00000232098.2, ENSMUST00000023583.7, ENSMUST00000232556.2, ENSMUST00000232674.2, ENSMUST00000231848.2, ENSMUST00000231328.2	Ahsg
ENSMUSG00000022871.14	E014	1813.3	0.00067939	0.00494256	0.943952	1	60.4256	60.452	0.00158281	chr16	22754392	22754490	99	+	1436	1940	1755	1879	1991	1825	ENSMUST00000170805.9, ENSMUST00000167399.2, ENSMUST00000116625.10, ENSMUST00000231880.2, ENSMUST00000232097.2, ENSMUST00000231768.2, ENSMUST00000023587.12	Fetub
ENSMUSG00000022875.19	E008	13437	0.000225991	0.00586418	0.938959	1	118.108	118.265	0.00712337	chr16	22886445	22886617	173	+	13192	14497	13757	15744	12210	12118	ENSMUST00000089902.8, ENSMUST00000023589.15, ENSMUST00000039492.14, ENSMUST00000125790.8	Kng1
ENSMUSG00000022877.10	E002	3696.11	0.00103636	0.0104331	0.918643	1	78.8182	78.9324	0.00592827	chr16	22769850	22770088	239	+	2775	3010	4116	4724	3574	3955	ENSMUST00000232422.2, ENSMUST00000023590.9	Hrg
ENSMUSG00000022877.10	E009	15554.7	0.00101026	0.00208639	0.963568	1	122.301	122.363	0.00278459	chr16	22779492	22780406	915	+	12308	13084	16223	20264	16001	15374	ENSMUST00000023590.9	Hrg
ENSMUSG00000022881.16	E013	8.97087	0.0397981	0.00387603	0.950358	1	4.87236	4.83413	-0.0227713	chr16	22936729	22936813	85	-	9	14	12	12	4	5	ENSMUST00000023598.15, ENSMUST00000115337.3, ENSMUST00000115338.8, ENSMUST00000133847.9	Rfc4
ENSMUSG00000022883.12	E021	12.9145	0.0566338	0.00259374	0.959382	1	6.00136	5.72374	-0.137008	chr16	72774574	72774695	122	+	19	8	18	16	17	2	ENSMUST00000023600.8, ENSMUST00000232545.2, ENSMUST00000232205.2	Robo1
ENSMUSG00000022884.17	E005	3.88639	0.158192	1.56392e-05	0.996845	1	3.1539	3.29097	0.12284	chr16	22926509	22926516	8	+	3	1	9	5	2	4	ENSMUST00000232287.2, ENSMUST00000077605.12, ENSMUST00000130775.8, ENSMUST00000023599.13, ENSMUST00000141392.8, ENSMUST00000168891.8, ENSMUST00000187168.7, ENSMUST00000134816.2, ENSMUST00000147117.8	Eif4a2
ENSMUSG00000022884.17	E016	324.972	0.00146499	0.00956107	0.922106	1	28.4757	28.4935	0.00190868	chr16	22927338	22927383	46	+	358	338	338	332	274	337	ENSMUST00000130113.8, ENSMUST00000131871.8, ENSMUST00000232287.2, ENSMUST00000123413.8, ENSMUST00000077605.12, ENSMUST00000135020.2, ENSMUST00000152129.8, ENSMUST00000130483.8, ENSMUST00000140017.8, ENSMUST00000130775.8, ENSMUST00000023599.13, ENSMUST00000142031.8, ENSMUST00000141392.8, ENSMUST00000187168.7, ENSMUST00000168891.8, ENSMUST00000134816.2, ENSMUST00000149328.8, ENSMUST00000147117.8	Eif4a2
ENSMUSG00000022884.17	E033	408.249	0.000580009	0.00807739	0.928387	1	31.7794	31.6409	-0.0135255	chr16	22928984	22928997	14	+	437	440	416	463	351	379	ENSMUST00000130113.8, ENSMUST00000131871.8, ENSMUST00000232287.2, ENSMUST00000123413.8, ENSMUST00000077605.12, ENSMUST00000125553.2, ENSMUST00000152129.8, ENSMUST00000148085.8, ENSMUST00000130483.8, ENSMUST00000140017.8, ENSMUST00000156227.2, ENSMUST00000142031.8, ENSMUST00000023599.13, ENSMUST00000187168.7, ENSMUST00000168891.8, ENSMUST00000125969.2, ENSMUST00000147117.8	Eif4a2
ENSMUSG00000022885.17	E005	40.6275	0.00466175	0.00600916	0.938211	1	10.44	10.3686	-0.0199462	chr16	23109220	23109388	169	+	71	37	47	53	25	24	ENSMUST00000115335.2	St6gal1
ENSMUSG00000022890.14	E005	2451.63	0.00031155	0.00389883	0.950212	1	68.1305	68.0813	-0.00274575	chr16	84625327	84625437	111	-	2399	2137	2550	2768	2244	2702	ENSMUST00000023608.14, ENSMUST00000114191.8, ENSMUST00000144799.2, ENSMUST00000146103.2, ENSMUST00000114193.8, ENSMUST00000138279.2	Atp5j
ENSMUSG00000022890.14	E022	11.3052	0.0149323	1.90234e-06	0.9989	1	5.47513	5.46167	-0.00711722	chr16	84631894	84632043	150	-	14	10	9	16	11	9	ENSMUST00000127651.2, ENSMUST00000140036.2	Atp5j
ENSMUSG00000022892.12	E009	2.6111	0.0748802	0.00432674	0.947555	1	2.58656	2.50709	-0.0900865	chr16	84759757	84760269	513	-	2	5	4	2	3	0	ENSMUST00000227654.2	App
ENSMUSG00000022893.15	E003	38.3792	0.00429966	0.000494835	0.982253	1	10.011	9.93589	-0.0218807	chr16	85593527	85593702	176	-	67	47	42	30	26	29	ENSMUST00000023610.15, ENSMUST00000125897.2	Adamts1
ENSMUSG00000022895.17	E010	3.34025	0.0536532	0.00327059	0.954395	1	2.93195	2.93756	0.00551685	chr16	95513331	95513608	278	+	5	6	3	3	1	3	ENSMUST00000233499.2	Ets2
ENSMUSG00000022895.17	E012	166.161	0.00157406	0.000170154	0.989592	1	20.5133	20.5232	0.00142367	chr16	95516011	95516229	219	+	356	165	189	150	89	114	ENSMUST00000023612.17, ENSMUST00000232792.2	Ets2
ENSMUSG00000022895.17	E020	673.288	0.00163556	0.00364632	0.951849	1	39.6311	39.4894	-0.0114936	chr16	95520167	95522089	1923	+	1486	704	688	660	365	414	ENSMUST00000023612.17, ENSMUST00000233578.2	Ets2
ENSMUSG00000022898.14	E002	51.9985	0.0299616	9.50005e-06	0.997541	1	11.5882	11.7615	0.0432371	chr16	94302394	94302457	64	-	84	69	38	48	48	35	ENSMUST00000023615.7	Vps26c
ENSMUSG00000022898.14	E009	65.1117	0.00240164	0.00896871	0.924551	1	13.1139	13.0351	-0.0175898	chr16	94306223	94306303	81	-	80	80	74	74	42	53	ENSMUST00000023615.7, ENSMUST00000127449.8, ENSMUST00000125229.9	Vps26c
ENSMUSG00000022898.14	E018	10.819	0.0135906	0.00224053	0.962247	1	5.37092	5.34271	-0.0152248	chr16	94327277	94327291	15	-	17	12	10	11	11	6	ENSMUST00000133944.2, ENSMUST00000023615.7, ENSMUST00000127449.8	Vps26c
ENSMUSG00000022899.11	E008	1.90057	0.209879	0.00606242	0.937938	1	2.23627	2.28864	0.0668203	chr16	36574820	36574914	95	-	3	1	3	2	0	3	ENSMUST00000163471.2, ENSMUST00000165531.9, ENSMUST00000023616.11, ENSMUST00000165380.8, ENSMUST00000172382.2	Slc15a2
ENSMUSG00000022899.11	E009	2.47444	0.219769	0.00879418	0.925286	1	2.45184	2.71265	0.291817	chr16	36574915	36575120	206	-	7	2	1	2	0	4	ENSMUST00000163471.2	Slc15a2
ENSMUSG00000022901.14	E003	6.18365	0.0686829	0.00934728	0.922979	1	4.0596	3.93327	-0.0913232	chr16	36424351	36424425	75	-	9	4	13	6	6	1	ENSMUST00000089620.11	Cd86
ENSMUSG00000022905.13	E023	89.2907	0.00627302	0.0105357	0.918246	1	15.3118	15.3206	0.00168335	chr16	35841058	35841157	100	+	143	76	95	88	58	95	ENSMUST00000172534.8, ENSMUST00000173696.8, ENSMUST00000173641.2, ENSMUST00000174737.2, ENSMUST00000004054.13	Kpna1
ENSMUSG00000022912.9	E012	154.436	0.00525564	0.0092922	0.923206	1	19.8543	19.955	0.0150257	chr16	62734161	62734350	190	+	162	164	143	166	139	161	ENSMUST00000023629.9	Pros1
ENSMUSG00000022914.18	E006	2.66254	1.11347	0.00158836	0.968209	1	3.23836	1.97512	-1.42734	chr16	95805556	95805908	353	-	0	4	1	0	0	10	ENSMUST00000232694.2, ENSMUST00000232755.2, ENSMUST00000232993.2, ENSMUST00000023631.17	Brwd1
ENSMUSG00000022914.18	E052	14.8921	0.19385	0.00559025	0.940399	1	6.48909	6.08492	-0.186091	chr16	95857315	95857413	99	-	8	17	24	18	2	22	ENSMUST00000023631.17, ENSMUST00000233976.2, ENSMUST00000099502.9, ENSMUST00000232755.2, ENSMUST00000233074.2	Brwd1
ENSMUSG00000022940.18	E005	98.6924	0.00168991	0.000860397	0.976599	1	15.9487	15.9336	-0.00278485	chr16	94165565	94165646	82	-	156	108	124	86	88	54	ENSMUST00000113910.8, ENSMUST00000113906.9, ENSMUST00000138514.2, ENSMUST00000113905.8, ENSMUST00000146924.2, ENSMUST00000232294.2, ENSMUST00000113914.8	Pigp
ENSMUSG00000022946.11	E018	40.5375	0.0164653	0.0102903	0.9192	1	10.2489	10.2531	0.00118691	chr16	93556515	93556617	103	+	88	40	45	41	22	24	ENSMUST00000227156.2, ENSMUST00000045004.11	Dop1b
ENSMUSG00000022946.11	E019	40.2503	0.0200067	0.00716806	0.932528	1	10.1197	10.2755	0.0444228	chr16	93557180	93557371	192	+	88	38	48	43	22	20	ENSMUST00000227156.2, ENSMUST00000045004.11	Dop1b
ENSMUSG00000022946.11	E031	83.6916	0.0084972	0.00174983	0.966633	1	14.5663	14.5708	0.000901913	chr16	93570809	93570997	189	+	116	110	121	64	55	57	ENSMUST00000227156.2, ENSMUST00000226535.2, ENSMUST00000226215.2, ENSMUST00000045004.11	Dop1b
ENSMUSG00000022948.17	E005	22.0319	0.0115318	0.000145263	0.990384	1	7.18296	7.08016	-0.041746	chr16	93380450	93380495	46	-	38	24	49	15	14	2	ENSMUST00000232835.2, ENSMUST00000233453.2, ENSMUST00000233912.2, ENSMUST00000123756.8, ENSMUST00000140619.2, ENSMUST00000152520.2, ENSMUST00000232870.2, ENSMUST00000023669.14, ENSMUST00000233981.2, ENSMUST00000233931.2, ENSMUST00000233324.2	Setd4
ENSMUSG00000022948.17	E031	17.1715	0.00971236	0.00278014	0.957949	1	6.32249	6.26963	-0.0242969	chr16	93387978	93388191	214	-	31	19	37	12	10	2	ENSMUST00000156298.2, ENSMUST00000123756.8, ENSMUST00000233419.2, ENSMUST00000232870.2, ENSMUST00000154355.3, ENSMUST00000141789.8, ENSMUST00000023669.14, ENSMUST00000233931.2	Setd4
ENSMUSG00000022956.12	E002	39.776	0.0207214	0.0100392	0.920189	1	10.2193	10.1093	-0.03147	chr16	91722107	91722108	2	-	30	39	49	32	47	40	ENSMUST00000150642.8, ENSMUST00000023677.10	Atp5o
ENSMUSG00000022957.21	E007	35.2304	0.0281012	0.00111284	0.973388	1	9.66873	9.62386	-0.0135143	chr16	91526459	91526479	21	+	56	36	29	37	43	16	ENSMUST00000114002.9, ENSMUST00000114001.8, ENSMUST00000095909.10, ENSMUST00000139890.2, ENSMUST00000131983.8, ENSMUST00000056482.14, ENSMUST00000064797.12, ENSMUST00000113999.8, ENSMUST00000113996.8	Itsn1
ENSMUSG00000022957.21	E008	32.9535	0.0186776	0.00384704	0.950543	1	9.36592	9.27701	-0.0276954	chr16	91526480	91526487	8	+	49	35	28	32	40	18	ENSMUST00000114002.9, ENSMUST00000114001.8, ENSMUST00000095909.10, ENSMUST00000139890.2, ENSMUST00000131983.8, ENSMUST00000056482.14, ENSMUST00000113993.8, ENSMUST00000064797.12, ENSMUST00000113999.8, ENSMUST00000113996.8	Itsn1
ENSMUSG00000022957.21	E011	46.4741	0.0125771	0.00432237	0.947581	1	11.0554	11.0549	-0.000146211	chr16	91579049	91579108	60	+	64	55	40	45	45	36	ENSMUST00000114002.9, ENSMUST00000114001.8, ENSMUST00000095909.10, ENSMUST00000139890.2, ENSMUST00000131983.8, ENSMUST00000056482.14, ENSMUST00000113993.8, ENSMUST00000135057.2, ENSMUST00000064797.12, ENSMUST00000113999.8, ENSMUST00000113996.8, ENSMUST00000231535.2, ENSMUST00000231974.2	Itsn1
ENSMUSG00000022957.21	E019	47.7678	0.0283316	0.0025049	0.960083	1	11.3155	11.1943	-0.0313691	chr16	91598462	91598525	64	+	65	31	68	71	40	23	ENSMUST00000114002.9, ENSMUST00000095909.10, ENSMUST00000056482.14, ENSMUST00000113993.8, ENSMUST00000064797.12, ENSMUST00000113999.8, ENSMUST00000113996.8, ENSMUST00000231974.2	Itsn1
ENSMUSG00000022957.21	E020	46.1167	0.0353853	0.00263877	0.959032	1	10.9791	11.1051	0.0332329	chr16	91598526	91598594	69	+	68	26	68	57	47	21	ENSMUST00000114002.9, ENSMUST00000114001.8, ENSMUST00000095909.10, ENSMUST00000056482.14, ENSMUST00000113993.8, ENSMUST00000064797.12, ENSMUST00000113999.8, ENSMUST00000113996.8, ENSMUST00000231974.2	Itsn1
ENSMUSG00000022957.21	E027	50.2641	0.0201184	0.00232467	0.961545	1	11.4867	11.4903	0.000911217	chr16	91608978	91609041	64	+	76	42	55	38	58	39	ENSMUST00000114002.9, ENSMUST00000114001.8, ENSMUST00000095909.10, ENSMUST00000056482.14, ENSMUST00000156841.2, ENSMUST00000113993.8, ENSMUST00000135057.2, ENSMUST00000064797.12, ENSMUST00000113999.8, ENSMUST00000113996.8, ENSMUST00000124094.8	Itsn1
ENSMUSG00000022957.21	E032	40.3444	0.0110069	0.00728443	0.931984	1	10.3967	10.3238	-0.0204452	chr16	91613806	91613845	40	+	58	28	53	54	37	21	ENSMUST00000114002.9, ENSMUST00000114001.8, ENSMUST00000095909.10, ENSMUST00000056482.14, ENSMUST00000113993.8, ENSMUST00000135057.2, ENSMUST00000064797.12, ENSMUST00000113999.8, ENSMUST00000113996.8, ENSMUST00000151044.2	Itsn1
ENSMUSG00000022957.21	E039	53.2584	0.00266423	0.00462507	0.945779	1	11.8729	11.8556	-0.00424037	chr16	91624786	91624836	51	+	67	51	65	64	42	40	ENSMUST00000114002.9, ENSMUST00000114001.8, ENSMUST00000095909.10, ENSMUST00000144101.2, ENSMUST00000056482.14, ENSMUST00000113993.8, ENSMUST00000064797.12, ENSMUST00000113999.8, ENSMUST00000113996.8, ENSMUST00000133389.2	Itsn1
ENSMUSG00000022957.21	E044	89.8203	0.00216791	0.00875441	0.925455	1	15.2444	15.3793	0.0258675	chr16	91633949	91634076	128	+	110	89	111	92	78	72	ENSMUST00000114002.9, ENSMUST00000114001.8, ENSMUST00000056482.14, ENSMUST00000113993.8, ENSMUST00000064797.12, ENSMUST00000113999.8, ENSMUST00000113996.8	Itsn1
ENSMUSG00000022957.21	E059	38.3774	0.0114291	0.00795193	0.928944	1	10.0511	10.0213	-0.00862912	chr16	91658082	91658127	46	+	44	47	39	36	36	32	ENSMUST00000114002.9, ENSMUST00000114001.8, ENSMUST00000056482.14, ENSMUST00000126374.3, ENSMUST00000064797.12, ENSMUST00000113999.8	Itsn1
ENSMUSG00000022957.21	E062	74.3226	0.0204834	0.00190502	0.965186	1	14.1346	13.8505	-0.0594229	chr16	91664908	91665025	118	+	108	75	69	109	66	35	ENSMUST00000114002.9, ENSMUST00000114001.8, ENSMUST00000056482.14, ENSMUST00000113993.8, ENSMUST00000126374.3, ENSMUST00000064797.12, ENSMUST00000138117.2, ENSMUST00000113999.8, ENSMUST00000113996.8	Itsn1
ENSMUSG00000022961.19	E008	345.269	0.00195826	0.00012881	0.990945	1	29.2061	29.4015	0.0204387	chr16	91458989	91459149	161	+	423	373	453	329	259	293	ENSMUST00000140312.8, ENSMUST00000122302.8, ENSMUST00000119368.8, ENSMUST00000114037.9, ENSMUST00000117633.8, ENSMUST00000147891.8, ENSMUST00000114036.9	Son
ENSMUSG00000022961.19	E013	74.0993	0.00312686	3.73101e-06	0.998459	1	13.83	13.925	0.0200302	chr16	91461808	91462596	789	+	92	92	83	62	60	66	ENSMUST00000119368.8	Son
ENSMUSG00000022961.19	E018	54.1049	0.0133568	0.00522845	0.942357	1	11.9551	11.9549	-5.39125e-05	chr16	91468893	91469029	137	+	77	45	75	62	30	49	ENSMUST00000147891.8, ENSMUST00000133589.8	Son
ENSMUSG00000022961.19	E025	93.4469	0.00267218	0.00267162	0.958777	1	15.5277	15.7014	0.0326776	chr16	91470667	91470856	190	+	143	88	111	86	78	74	ENSMUST00000147891.8, ENSMUST00000232108.2	Son
ENSMUSG00000022961.19	E040	359.895	0.00403525	0.00570766	0.939778	1	29.809	29.9514	0.0146377	chr16	91475042	91475389	348	+	481	357	465	307	308	301	ENSMUST00000146079.2, ENSMUST00000140312.8, ENSMUST00000114037.9, ENSMUST00000117633.8, ENSMUST00000147891.8, ENSMUST00000232108.2, ENSMUST00000122302.8	Son
ENSMUSG00000022962.16	E018	73.616	0.00808509	0.0101978	0.919563	1	13.9278	13.9432	0.0032335	chr16	91427494	91427603	110	-	122	67	57	81	57	72	ENSMUST00000156713.8, ENSMUST00000232289.2, ENSMUST00000023684.14	Gart
ENSMUSG00000022962.16	E037	34.8435	0.0305171	0.00201395	0.964205	1	9.74174	9.43994	-0.0914141	chr16	91439972	91440031	60	-	42	36	33	33	16	53	ENSMUST00000156713.8, ENSMUST00000120450.2, ENSMUST00000023684.14, ENSMUST00000231380.2, ENSMUST00000232367.2, ENSMUST00000231775.2, ENSMUST00000232289.2, ENSMUST00000231444.2	Gart
ENSMUSG00000022962.16	E042	9.2633	0.0425988	0.00672742	0.93463	1	5.02169	4.97209	-0.0286916	chr16	91443810	91443813	4	-	18	6	7	10	4	13	ENSMUST00000120450.2, ENSMUST00000023684.14, ENSMUST00000231380.2, ENSMUST00000232289.2, ENSMUST00000231444.2	Gart
ENSMUSG00000022967.14	E012	69.7191	0.0124127	0.00618735	0.937303	1	13.5573	13.4142	-0.0310204	chr16	91292279	91292420	142	+	97	66	80	45	72	66	ENSMUST00000231604.2, ENSMUST00000232509.2, ENSMUST00000123196.9, ENSMUST00000117748.8, ENSMUST00000023689.11	Ifnar1
ENSMUSG00000022971.19	E001	42.0166	0.00329302	0.00446112	0.946748	1	10.4665	10.5075	0.0113502	chr16	91169671	91169728	58	+	45	39	52	39	44	36	ENSMUST00000023693.14	Ifnar2
ENSMUSG00000022972.11	E005	80.4603	0.0042186	0.000806831	0.977339	1	14.4351	14.4342	-0.000165326	chr16	90723233	90723328	96	-	73	97	86	75	84	70	ENSMUST00000231711.2, ENSMUST00000125519.8, ENSMUST00000023694.11	Cfap298
ENSMUSG00000022972.11	E007	81.4663	0.00987967	0.00169154	0.967194	1	14.4455	14.659	0.0429858	chr16	90724007	90724069	63	-	57	103	102	86	68	76	ENSMUST00000129345.8, ENSMUST00000125519.8, ENSMUST00000023694.11, ENSMUST00000231711.2, ENSMUST00000149833.8	Cfap298
ENSMUSG00000022972.11	E012	77.1474	0.00324816	0.000253608	0.987294	1	14.2058	14.1566	-0.0101635	chr16	90726804	90726871	68	-	86	78	83	72	64	86	ENSMUST00000129345.8, ENSMUST00000142340.2, ENSMUST00000149833.8, ENSMUST00000023694.11	Cfap298
ENSMUSG00000022972.11	E017	37.4425	0.00515873	0.00692964	0.933657	1	9.94348	9.86735	-0.0223363	chr16	90731612	90731714	103	-	40	46	33	36	31	41	ENSMUST00000125519.8, ENSMUST00000131583.2, ENSMUST00000023694.11	Cfap298
ENSMUSG00000022973.19	E001	3.12113	0.178449	6.02444e-05	0.993807	1	2.84267	2.88735	0.0450171	chr16	90732980	90732988	9	-	1	7	3	5	2	1	ENSMUST00000121759.8	Synj1
ENSMUSG00000022973.19	E002	3.12113	0.178449	6.02444e-05	0.993807	1	2.84267	2.88735	0.0450171	chr16	90732989	90732993	5	-	1	7	3	5	2	1	ENSMUST00000118390.10, ENSMUST00000121759.8, ENSMUST00000170853.8	Synj1
ENSMUSG00000022973.19	E015	2.59275	0.309897	0.00529291	0.942003	1	2.50371	2.70478	0.223	chr16	90743903	90743941	39	-	4	0	6	1	4	1	ENSMUST00000154276.8, ENSMUST00000125032.3, ENSMUST00000118390.10, ENSMUST00000170853.8, ENSMUST00000121759.8	Synj1
ENSMUSG00000022973.19	E020	38.6864	0.00371506	0.000705533	0.978809	1	10.1189	10.1741	0.0158351	chr16	90748688	90748866	179	-	57	39	45	49	24	28	ENSMUST00000125032.3, ENSMUST00000118390.10, ENSMUST00000121759.8, ENSMUST00000170853.8, ENSMUST00000231524.2	Synj1
ENSMUSG00000022973.19	E032	11.0994	0.0724615	0.00106672	0.973945	1	5.55845	5.40839	-0.0791432	chr16	90761393	90761533	141	-	19	8	13	21	3	7	ENSMUST00000130813.3, ENSMUST00000118390.10, ENSMUST00000170853.8, ENSMUST00000118246.3, ENSMUST00000121759.8	Synj1
ENSMUSG00000022974.13	E012	81.1957	0.00970561	0.000728145	0.978472	1	14.6156	14.5378	-0.0156433	chr16	90822035	90822179	145	-	91	81	94	96	74	61	ENSMUST00000023698.12, ENSMUST00000118522.8, ENSMUST00000146281.8	Paxbp1
ENSMUSG00000022974.13	E021	38.9763	0.0679535	0.00375144	0.951161	1	10.4789	9.75067	-0.209388	chr16	90827337	90827402	66	-	44	33	42	22	24	70	ENSMUST00000023698.12, ENSMUST00000146281.8, ENSMUST00000145136.2, ENSMUST00000124653.2, ENSMUST00000118522.8	Paxbp1
ENSMUSG00000022974.13	E022	36.375	0.0334207	0.00448629	0.946598	1	9.87758	9.66393	-0.0635367	chr16	90827403	90827444	42	-	48	39	30	22	35	46	ENSMUST00000023698.12, ENSMUST00000118522.8, ENSMUST00000146281.8, ENSMUST00000124653.2	Paxbp1
ENSMUSG00000022983.17	E013	48.9491	0.00988273	0.00263508	0.95906	1	11.3169	11.3559	0.0100191	chr16	90039932	90039958	27	-	52	62	42	56	39	47	ENSMUST00000231594.2, ENSMUST00000163419.9, ENSMUST00000231443.2, ENSMUST00000232371.2, ENSMUST00000039280.9	Scaf4
ENSMUSG00000022983.17	E014	94.6392	0.00457994	0.00568278	0.939909	1	15.7528	15.6518	-0.018888	chr16	90039959	90040097	139	-	112	93	95	95	72	110	ENSMUST00000232371.2, ENSMUST00000039280.9, ENSMUST00000231594.2, ENSMUST00000163419.9	Scaf4
ENSMUSG00000022983.17	E016	84.8918	0.0108605	0.000769161	0.977875	1	14.9125	14.8512	-0.0120816	chr16	90042269	90042425	157	-	93	86	90	99	85	64	ENSMUST00000232371.2, ENSMUST00000039280.9, ENSMUST00000231594.2, ENSMUST00000163419.9	Scaf4
ENSMUSG00000022983.17	E017	42.6762	0.0227898	0.000394982	0.984144	1	10.5727	10.6032	0.00836936	chr16	90044058	90044104	47	-	34	47	54	49	31	44	ENSMUST00000232371.2, ENSMUST00000039280.9, ENSMUST00000231594.2, ENSMUST00000163419.9	Scaf4
ENSMUSG00000022983.17	E027	48.006	0.00835988	0.00601674	0.938172	1	11.2851	11.2643	-0.00535934	chr16	90054141	90054257	117	-	74	34	47	52	40	49	ENSMUST00000232371.2, ENSMUST00000039280.9, ENSMUST00000163419.9	Scaf4
ENSMUSG00000022983.17	E032	47.5229	0.0115642	0.000959186	0.975293	1	11.1476	11.2066	0.0153497	chr16	90055599	90055688	90	-	63	37	53	44	49	44	ENSMUST00000232371.2, ENSMUST00000231776.2, ENSMUST00000163419.9, ENSMUST00000039280.9	Scaf4
ENSMUSG00000022983.17	E035	20.9509	0.0757642	0.0092867	0.923229	1	7.58992	7.34006	-0.0969803	chr16	90059062	90059106	45	-	24	21	20	35	5	25	ENSMUST00000232371.2, ENSMUST00000039280.9, ENSMUST00000163419.9	Scaf4
ENSMUSG00000022983.17	E036	34.5394	0.0455973	0.00852249	0.926446	1	9.62385	9.50315	-0.0366588	chr16	90059981	90060064	84	-	40	41	28	50	13	41	ENSMUST00000232371.2, ENSMUST00000039280.9, ENSMUST00000163419.9	Scaf4
ENSMUSG00000022994.10	E013	8.55106	0.0610823	0.00443707	0.946891	1	4.73058	4.74551	0.00910868	chr15	98494100	98494397	298	-	7	16	7	9	6	7	ENSMUST00000226236.2	Adcy6
ENSMUSG00000022994.10	E027	32.6492	0.0180214	0.00479978	0.944766	1	9.25659	9.29089	0.0107392	chr15	98498059	98498170	112	-	30	45	41	42	23	20	ENSMUST00000228566.2, ENSMUST00000096224.6, ENSMUST00000228903.2	Adcy6
ENSMUSG00000022995.18	E003	2.87453	0.074467	0.00441469	0.947025	1	2.6608	2.86191	0.210354	chr1	181732889	181733042	154	-	10	2	1	3	2	1	ENSMUST00000111024.10, ENSMUST00000193703.6, ENSMUST00000195703.6	Enah
ENSMUSG00000022995.18	E028	2.00218	0.186366	0.000832429	0.976983	1	2.18977	2.27742	0.113286	chr1	181758243	181758327	85	-	2	5	1	0	2	2	ENSMUST00000111024.10, ENSMUST00000195840.2, ENSMUST00000193703.6, ENSMUST00000078719.13, ENSMUST00000111030.6, ENSMUST00000195059.6, ENSMUST00000193074.6	Enah
ENSMUSG00000023004.9	E005	172.129	0.000924177	0.00280951	0.957728	1	21.0564	21.0245	-0.00451245	chr15	98830854	98831076	223	-	236	192	195	171	119	153	ENSMUST00000077577.8, ENSMUST00000140969.2	Tuba1b
ENSMUSG00000023007.16	E021	46.1397	0.0125425	0.000626242	0.980035	1	11.037	11.0553	0.00481149	chr15	99204277	99204480	204	+	70	37	50	45	37	46	ENSMUST00000130575.8, ENSMUST00000138036.8, ENSMUST00000023745.13, ENSMUST00000145482.8, ENSMUST00000118287.9, ENSMUST00000140806.8, ENSMUST00000150641.8, ENSMUST00000136980.8	Prpf40b
ENSMUSG00000023007.16	E022	35.3028	0.0261223	0.00187866	0.965428	1	9.66609	9.66937	0.000984745	chr15	99204686	99204812	127	+	57	38	25	36	30	32	ENSMUST00000130575.8, ENSMUST00000138036.8, ENSMUST00000023745.13, ENSMUST00000145482.8, ENSMUST00000118287.9, ENSMUST00000140806.8, ENSMUST00000150641.8, ENSMUST00000136980.8	Prpf40b
ENSMUSG00000023007.16	E037	16.8521	0.0506849	0.00012922	0.99093	1	6.69219	6.66285	-0.0127186	chr15	99212758	99212786	29	+	15	16	25	22	18	7	ENSMUST00000124275.2, ENSMUST00000130575.8, ENSMUST00000134034.8, ENSMUST00000139330.8, ENSMUST00000138036.8, ENSMUST00000023745.13, ENSMUST00000145482.8, ENSMUST00000153692.2, ENSMUST00000118287.9, ENSMUST00000150641.8, ENSMUST00000136980.8	Prpf40b
ENSMUSG00000023007.16	E047	28.9448	0.00802498	0.00927505	0.923277	1	8.72994	8.77777	0.0158523	chr15	99213604	99213675	72	+	36	35	27	35	25	20	ENSMUST00000124275.2, ENSMUST00000130575.8, ENSMUST00000134034.8, ENSMUST00000138036.8, ENSMUST00000023745.13, ENSMUST00000145482.8, ENSMUST00000153692.2, ENSMUST00000118287.9, ENSMUST00000150641.8, ENSMUST00000136980.8	Prpf40b
ENSMUSG00000023008.19	E008	8.92495	0.0954104	0.00963319	0.921814	1	5.023	4.77091	-0.148833	chr15	99219136	99219216	81	-	11	14	6	17	3	5	ENSMUST00000088233.13, ENSMUST00000120633.2, ENSMUST00000081224.14	Fmnl3
ENSMUSG00000023008.19	E019	4.23838	0.278633	0.00577575	0.93942	1	3.2158	3.48912	0.235561	chr15	99223535	99223634	100	-	8	0	9	3	1	6	ENSMUST00000088233.13, ENSMUST00000120633.2, ENSMUST00000081224.14	Fmnl3
ENSMUSG00000023009.15	E013	2.6615	0.0817781	0.00138561	0.970307	1	2.56957	2.73932	0.184678	chr15	99327302	99327348	47	-	8	1	2	1	3	2	ENSMUST00000161948.2, ENSMUST00000023747.14	Nckap5l
ENSMUSG00000023010.16	E002	244.846	0.00228366	0.00473763	0.945125	1	24.7732	24.6738	-0.0121222	chr15	99290867	99290884	18	+	238	197	230	318	235	258	ENSMUST00000161250.8, ENSMUST00000023749.15, ENSMUST00000160635.8	Tmbim6
ENSMUSG00000023010.16	E014	3027.62	0.000420196	4.63005e-05	0.994571	1	73.4675	73.414	-0.00287316	chr15	99299984	99300050	67	+	2738	2732	2740	3870	3177	2927	ENSMUST00000161250.8, ENSMUST00000162624.8, ENSMUST00000159209.8, ENSMUST00000161778.8, ENSMUST00000023749.15, ENSMUST00000160635.8, ENSMUST00000159531.3	Tmbim6
ENSMUSG00000023010.16	E021	2474.74	0.000117243	4.25844e-06	0.998353	1	68.171	68.0481	-0.00686392	chr15	99304033	99304112	80	+	2212	2147	2354	3198	2597	2362	ENSMUST00000229392.2, ENSMUST00000161250.8, ENSMUST00000159209.8, ENSMUST00000162624.8, ENSMUST00000160454.2, ENSMUST00000161778.8, ENSMUST00000231147.2, ENSMUST00000160635.8, ENSMUST00000023749.15, ENSMUST00000159531.3	Tmbim6
ENSMUSG00000023015.15	E010	1.90342	0.0648426	0.0079519	0.928944	1	1.8814	2.07591	0.283957	chr15	99524343	99524438	96	-	3	5	2	0	1	1	ENSMUST00000169700.9, ENSMUST00000023756.12, ENSMUST00000171702.8, ENSMUST00000165745.8	Racgap1
ENSMUSG00000023017.11	E023	1.97873	6.87232	0.00885652	0.925022	1	1.98942	1.90684	-0.122367	chr15	99597020	99599009	1990	+	0	0	2	0	0	9	ENSMUST00000023758.9, ENSMUST00000227670.2	Asic1
ENSMUSG00000023018.6	E013	17.7116	0.131167	0.00496302	0.943837	1	6.80742	6.73335	-0.0316742	chr15	99602212	99602334	123	+	33	12	30	13	3	22	ENSMUST00000230530.2, ENSMUST00000229968.2, ENSMUST00000023759.6	Smarcd1
ENSMUSG00000023018.6	E017	24.9972	0.0129086	0.000453768	0.983005	1	8.04507	8.07242	0.0098388	chr15	99605521	99605682	162	+	51	29	27	27	14	12	ENSMUST00000229236.2, ENSMUST00000229968.2, ENSMUST00000023759.6	Smarcd1
ENSMUSG00000023019.13	E005	713.031	0.00227367	0.0033842	0.95361	1	40.5862	40.8236	0.0188228	chr15	99617084	99617155	72	+	703	511	815	661	781	806	ENSMUST00000162194.2, ENSMUST00000023760.13	Gpd1
ENSMUSG00000023021.16	E019	7.29053	0.0275204	0.00627611	0.936856	1	4.3662	4.35171	-0.00960233	chr15	99649117	99649222	106	-	7	11	10	7	4	6	ENSMUST00000176627.3, ENSMUST00000109035.11, ENSMUST00000176248.8, ENSMUST00000023762.13, ENSMUST00000175876.8	Cers5
ENSMUSG00000023022.15	E002	93.0243	0.00156682	0.00776096	0.9298	1	15.6178	15.5613	-0.0106604	chr15	99679120	99679171	52	-	119	101	93	97	75	86	ENSMUST00000109024.9, ENSMUST00000073691.5, ENSMUST00000172119.2	Lima1
ENSMUSG00000023025.17	E009	41.8064	0.0172701	0.00754675	0.930773	1	10.4838	10.4213	-0.0173888	chr15	99882801	99882813	13	+	46	54	28	39	41	44	ENSMUST00000229891.2, ENSMUST00000229553.2, ENSMUST00000230956.2, ENSMUST00000057632.16, ENSMUST00000100206.4, ENSMUST00000230521.2	Larp4
ENSMUSG00000023026.17	E018	4.28841	0.229463	0.00102601	0.974447	1	3.28651	3.48223	0.16705	chr15	100067148	100067212	65	+	6	0	10	5	3	3	ENSMUST00000100203.10, ENSMUST00000023768.14	Dip2b
ENSMUSG00000023026.17	E021	8.30269	0.196154	0.00117211	0.972689	1	4.80146	4.58923	-0.130654	chr15	100071098	100071212	115	+	16	9	3	3	4	16	ENSMUST00000100203.10, ENSMUST00000023768.14	Dip2b
ENSMUSG00000023026.17	E023	8.03094	0.0225704	0.00695025	0.933559	1	4.66444	4.61427	-0.0312505	chr15	100073082	100073218	137	+	17	7	4	7	8	7	ENSMUST00000100203.10, ENSMUST00000023768.14	Dip2b
ENSMUSG00000023026.17	E030	6.63952	0.0180601	0.000302711	0.986119	1	4.21702	4.19323	-0.0163476	chr15	100088868	100088991	124	+	10	6	7	6	5	7	ENSMUST00000100203.10, ENSMUST00000023768.14	Dip2b
ENSMUSG00000023026.17	E038	4.37455	0.174801	0.00120537	0.972304	1	3.30478	3.49538	0.161921	chr15	100101013	100101016	4	+	8	8	0	3	3	5	ENSMUST00000100203.10, ENSMUST00000023768.14	Dip2b
ENSMUSG00000023026.17	E042	4.41849	0.201276	0.00810828	0.928251	1	3.14999	3.7277	0.486297	chr15	100104278	100104335	58	+	16	1	2	3	3	4	ENSMUST00000100203.10, ENSMUST00000023768.14	Dip2b
ENSMUSG00000023026.17	E043	5.66313	0.185586	4.99416e-05	0.994361	1	3.71984	4.05376	0.248311	chr15	100105639	100105713	75	+	15	7	0	5	4	5	ENSMUST00000100203.10, ENSMUST00000023768.14	Dip2b
ENSMUSG00000023027.14	E002	140.054	0.00411455	0.00900057	0.924417	1	18.9412	19.0118	0.0110247	chr15	100125752	100125963	212	+	170	168	174	134	119	98	ENSMUST00000163855.8, ENSMUST00000023769.11	Atf1
ENSMUSG00000023027.14	E013	57.7777	0.00982551	1.66756e-05	0.996742	1	12.3165	12.2777	-0.00922226	chr15	100149950	100149956	7	+	79	61	71	46	37	63	ENSMUST00000171869.3, ENSMUST00000165804.8, ENSMUST00000023769.11, ENSMUST00000163855.8, ENSMUST00000168103.2, ENSMUST00000172154.8	Atf1
ENSMUSG00000023027.14	E016	172.853	0.00351865	0.00174612	0.966669	1	21.0673	21.0274	-0.00564124	chr15	100151975	100152095	121	+	216	221	193	180	128	130	ENSMUST00000169408.8, ENSMUST00000023769.11, ENSMUST00000163855.8, ENSMUST00000168103.2, ENSMUST00000172154.8	Atf1
ENSMUSG00000023030.17	E002	600.974	0.0159032	0.00227891	0.961925	1	38.2436	37.5698	-0.0565797	chr15	100290444	100293150	2707	-	604	614	735	406	648	613	ENSMUST00000138843.8	Slc11a2
ENSMUSG00000023030.17	E004	11.1492	0.14923	0.00907026	0.924126	1	5.37751	5.52876	0.0802138	chr15	100295475	100295544	70	-	27	5	8	9	13	8	ENSMUST00000124324.2	Slc11a2
ENSMUSG00000023030.17	E014	58.184	0.0121339	0.000436642	0.983329	1	12.4104	12.2879	-0.0289399	chr15	100301689	100301844	156	-	80	52	61	43	54	65	ENSMUST00000138843.8, ENSMUST00000023774.12	Slc11a2
ENSMUSG00000023030.17	E017	37.6277	0.00526691	0.00102703	0.974434	1	9.97894	9.9602	-0.00546192	chr15	100304161	100304186	26	-	49	32	45	37	32	36	ENSMUST00000138843.8, ENSMUST00000023774.12	Slc11a2
ENSMUSG00000023030.17	E029	10.4622	0.013003	0.0031135	0.955502	1	5.26482	5.19321	-0.0395936	chr15	100320884	100320936	53	-	10	9	15	6	10	13	ENSMUST00000023774.12	Slc11a2
ENSMUSG00000023031.9	E006	163.313	0.00147297	0.0106452	0.917824	1	20.173	20.1662	-0.000996068	chr15	100573205	100573354	150	-	89	141	202	123	136	273	ENSMUST00000023775.9, ENSMUST00000230744.2, ENSMUST00000230572.2, ENSMUST00000229869.2, ENSMUST00000230740.2, ENSMUST00000229235.2	Cela1
ENSMUSG00000023032.13	E023	1.96037	0.0762056	0.00894675	0.924643	1	2.21362	2.33006	0.14798	chr15	100700629	100701115	487	+	1	3	3	2	0	3	ENSMUST00000162805.2	Slc4a8
ENSMUSG00000023036.15	E004	2.60938	0.198362	0.00785852	0.929361	1	2.46192	2.53558	0.0851067	chr18	37948607	37951036	2430	+	5	0	8	2	2	0	ENSMUST00000066140.13, ENSMUST00000193222.2	Pcdhgc4
ENSMUSG00000023043.8	E003	642.522	0.000417635	0.00851475	0.926479	1	38.7882	38.8771	0.00731907	chr15	101938258	101938414	157	+	1170	672	729	418	472	564	ENSMUST00000023803.8	Krt18
ENSMUSG00000023044.3	E005	42.9738	0.00327315	0.000260639	0.987119	1	10.1829	10.2575	0.0212048	chr15	102086826	102086959	134	-	53	61	72	9	54	15	ENSMUST00000230253.2	Csad
ENSMUSG00000023044.3	E006	24.4044	0.00700574	0.0052441	0.942271	1	7.57272	7.80073	0.0859679	chr15	102086960	102086961	2	-	26	39	42	7	27	9	ENSMUST00000231048.2, ENSMUST00000230253.2	Csad
ENSMUSG00000023044.3	E018	457.725	0.000464266	0.00293315	0.956809	1	32.1252	32.3189	0.0186391	chr15	102094433	102094487	55	-	525	633	816	69	599	160	ENSMUST00000230342.2, ENSMUST00000230288.2, ENSMUST00000231048.2, ENSMUST00000230708.2, ENSMUST00000229938.2, ENSMUST00000230322.2, ENSMUST00000023805.3	Csad
ENSMUSG00000023044.3	E029	444.755	0.0015939	0.000407036	0.983904	1	32.142	31.8445	-0.0288061	chr15	102096617	102096662	46	-	558	603	747	80	616	122	ENSMUST00000230288.2, ENSMUST00000231048.2, ENSMUST00000229470.2, ENSMUST00000230656.2, ENSMUST00000230687.2, ENSMUST00000229514.2, ENSMUST00000229043.2, ENSMUST00000230322.2, ENSMUST00000231030.2, ENSMUST00000023805.3	Csad
ENSMUSG00000023046.7	E003	5.99643	0.0342792	1.66677e-05	0.996743	1	3.94236	3.83411	-0.0804242	chr15	102056537	102056659	123	+	9	11	5	1	3	8	ENSMUST00000023807.7	Igfbp6
ENSMUSG00000023048.14	E006	78.7673	0.00256021	0.00361273	0.952071	1	14.3644	14.3207	-0.00892753	chr15	102367899	102368016	118	+	90	87	73	86	65	79	ENSMUST00000171245.8, ENSMUST00000023810.12	Prr13
ENSMUSG00000023048.14	E009	398.513	0.000755174	0.00188582	0.965362	1	31.3464	31.319	-0.00270352	chr15	102368805	102369023	219	+	436	439	389	425	371	362	ENSMUST00000171245.8, ENSMUST00000164688.2, ENSMUST00000164938.8, ENSMUST00000164957.8, ENSMUST00000023810.12	Prr13
ENSMUSG00000023050.10	E006	8.24638	0.259054	0.00324826	0.95455	1	4.67348	4.68655	0.00806571	chr15	102409536	102410160	625	-	17	10	4	10	7	4	ENSMUST00000171565.8, ENSMUST00000169377.8, ENSMUST00000023812.10	Map3k12
ENSMUSG00000023050.10	E014	2.6553	0.41345	8.5984e-06	0.99766	1	2.71737	2.5694	-0.161634	chr15	102412905	102413088	184	-	2	4	3	3	4	0	ENSMUST00000171565.8, ENSMUST00000169377.8, ENSMUST00000023812.10	Map3k12
ENSMUSG00000023051.13	E003	6.53988	0.0217966	0.00997504	0.920443	1	4.0923	4.20692	0.0798086	chr15	102426792	102426861	70	+	5	7	11	7	5	5	ENSMUST00000100168.10, ENSMUST00000131184.8, ENSMUST00000141266.8	Tarbp2
ENSMUSG00000023051.13	E026	44.1136	0.0612634	0.00108718	0.973697	1	10.8022	10.7728	-0.00794364	chr15	102430416	102430479	64	+	64	28	62	49	50	20	ENSMUST00000149200.8, ENSMUST00000150393.9, ENSMUST00000131184.8, ENSMUST00000134033.8, ENSMUST00000153171.2, ENSMUST00000146756.8, ENSMUST00000229805.2, ENSMUST00000100168.10, ENSMUST00000249596.1, ENSMUST00000023813.9, ENSMUST00000142194.3, ENSMUST00000154948.8, ENSMUST00000136968.2	Tarbp2
ENSMUSG00000023051.13	E032	39.9399	0.012929	4.05004e-05	0.994922	1	10.2299	10.3429	0.0319357	chr15	102430859	102430875	17	+	58	29	54	45	36	26	ENSMUST00000131184.8, ENSMUST00000153171.2, ENSMUST00000146756.8, ENSMUST00000100168.10, ENSMUST00000249596.1, ENSMUST00000023813.9, ENSMUST00000142194.3, ENSMUST00000154948.8, ENSMUST00000136968.2	Tarbp2
ENSMUSG00000023055.11	E007	53.5643	0.011011	0.00499447	0.943659	1	11.7058	11.819	0.0280588	chr15	102616981	102617087	107	-	60	50	40	59	77	35	ENSMUST00000168112.8, ENSMUST00000023818.11, ENSMUST00000229231.2, ENSMUST00000171838.2	Calcoco1
ENSMUSG00000023055.11	E029	63.2104	0.00444134	0.000629255	0.979987	1	12.7756	12.7614	-0.00325664	chr15	102627977	102628151	175	-	64	53	58	83	88	34	ENSMUST00000023818.11, ENSMUST00000229231.2, ENSMUST00000230035.2, ENSMUST00000171838.2, ENSMUST00000229398.2	Calcoco1
ENSMUSG00000023066.11	E009	3.69418	0.0525633	0.01039	0.918811	1	3.20455	3.13127	-0.06679	chr18	89001934	89002099	166	+	9	3	3	6	2	1	ENSMUST00000235272.2, ENSMUST00000023828.9	Rttn
ENSMUSG00000023066.11	E012	1.68917	0.178155	0.00549347	0.940917	1	2.12856	2.14151	0.0175153	chr18	89007559	89007674	116	+	4	3	0	3	0	1	ENSMUST00000023828.9, ENSMUST00000235272.2, ENSMUST00000235314.2	Rttn
ENSMUSG00000023066.11	E013	2.48834	0.0542849	0.00208599	0.963571	1	2.61877	2.5637	-0.0613452	chr18	89013641	89013811	171	+	5	3	2	4	1	1	ENSMUST00000235272.2, ENSMUST00000023828.9	Rttn
ENSMUSG00000023066.11	E037	3.94707	0.275398	0.00934577	0.922986	1	3.40939	3.04592	-0.32552	chr18	89071644	89071863	220	+	5	6	3	1	1	8	ENSMUST00000235882.2, ENSMUST00000023828.9	Rttn
ENSMUSG00000023066.11	E052	1.71281	0.0755083	0.00209426	0.963499	1	2.13808	2.14671	0.011632	chr18	89119755	89119892	138	+	3	2	2	3	1	0	ENSMUST00000023828.9, ENSMUST00000237640.2, ENSMUST00000236676.2	Rttn
ENSMUSG00000023066.11	E054	4.00304	0.0681567	0.00117156	0.972695	1	3.20639	3.25728	0.0454624	chr18	89126173	89126230	58	+	3	4	9	5	2	2	ENSMUST00000023828.9, ENSMUST00000236676.2	Rttn
ENSMUSG00000023072.15	E005	9.55365	0.046775	0.000219236	0.988186	1	5.03827	5.00654	-0.018263	chr7	35096555	35096627	73	+	9	12	9	13	11	4	ENSMUST00000079414.12, ENSMUST00000129064.3, ENSMUST00000125041.8, ENSMUST00000141704.8, ENSMUST00000206854.2	Cep89
ENSMUSG00000023072.15	E011	5.07105	0.0272742	0.00208205	0.963606	1	3.69717	3.64252	-0.0430115	chr7	35109089	35109105	17	+	8	3	5	4	5	6	ENSMUST00000141704.8, ENSMUST00000079414.12, ENSMUST00000129064.3, ENSMUST00000125041.8	Cep89
ENSMUSG00000023072.15	E019	8.56052	0.065964	1.19301e-08	0.999913	1	4.78891	4.6653	-0.075574	chr7	35117213	35117285	73	+	8	12	6	4	6	15	ENSMUST00000152020.3, ENSMUST00000079414.12, ENSMUST00000155137.8, ENSMUST00000141704.8, ENSMUST00000206230.2	Cep89
ENSMUSG00000023072.15	E031	2.01333	0.360712	0.0046854	0.945427	1	2.47801	2.21145	-0.328514	chr7	35126657	35127024	368	+	4	1	1	6	1	0	ENSMUST00000140418.3	Cep89
ENSMUSG00000023072.15	E042	16.3204	0.0168935	0.000265112	0.987009	1	6.59761	6.56554	-0.0141034	chr7	35137753	35138106	354	+	20	12	20	19	15	14	ENSMUST00000150421.2, ENSMUST00000079414.12, ENSMUST00000141704.8	Cep89
ENSMUSG00000023073.3	E004	50.5317	0.00761718	0.00745048	0.931215	1	11.4721	11.229	-0.0623881	chr8	5143261	5143349	89	-	27	48	64	33	60	65	ENSMUST00000023835.3	Slc10a2
ENSMUSG00000023073.3	E005	48.5873	0.0169137	0.00339758	0.953519	1	11.326	11.014	-0.0813384	chr8	5148448	5148566	119	-	29	56	48	38	45	71	ENSMUST00000023835.3	Slc10a2
ENSMUSG00000023074.12	E002	10.2778	0.0153227	0.00745013	0.931217	1	5.15309	5.23573	0.0459961	chrX	52433885	52433897	13	-	14	11	12	7	10	9	ENSMUST00000096447.9	Mospd1
ENSMUSG00000023074.12	E008	14.7326	0.0849055	0.000453672	0.983007	1	6.1265	6.36496	0.110491	chrX	52446287	52446362	76	-	19	6	30	16	12	9	ENSMUST00000023836.4, ENSMUST00000152743.8, ENSMUST00000096447.9	Mospd1
ENSMUSG00000023078.7	E002	8.93459	0.0433211	0.000707918	0.978773	1	4.99127	4.74936	-0.143597	chr5	96106491	96106623	133	+	10	10	14	14	7	1	ENSMUST00000023840.7	Cxcl13
ENSMUSG00000023079.15	E019	22.3779	0.0212894	0.00635452	0.936464	1	7.64768	7.67547	0.0105107	chr5	134392036	134392130	95	-	20	30	27	18	14	27	ENSMUST00000202554.4, ENSMUST00000202829.4, ENSMUST00000202321.4, ENSMUST00000202268.4, ENSMUST00000200944.4, ENSMUST00000074114.12, ENSMUST00000111245.9, ENSMUST00000100652.10, ENSMUST00000111244.5, ENSMUST00000073161.12, ENSMUST00000202104.4, ENSMUST00000100654.10, ENSMUST00000171794.9, ENSMUST00000100650.10, ENSMUST00000202280.4	Gtf2ird1
ENSMUSG00000023079.15	E023	10.7726	0.0355379	0.0054507	0.941147	1	5.27922	5.37761	0.0533908	chr5	134392808	134392833	26	-	16	16	6	8	9	11	ENSMUST00000167084.9, ENSMUST00000202829.4, ENSMUST00000202321.4, ENSMUST00000202268.4, ENSMUST00000200944.4, ENSMUST00000202280.4, ENSMUST00000202165.4, ENSMUST00000074114.12, ENSMUST00000111245.9, ENSMUST00000100652.10, ENSMUST00000111244.5, ENSMUST00000201495.4, ENSMUST00000073161.12, ENSMUST00000202554.4, ENSMUST00000100650.10, ENSMUST00000171794.9, ENSMUST00000100654.10	Gtf2ird1
ENSMUSG00000023079.15	E048	18.868	0.00668785	0.000116316	0.991395	1	7.10305	7.07936	-0.00967681	chr5	134417316	134417336	21	-	26	18	22	20	10	21	ENSMUST00000167084.9, ENSMUST00000200944.4, ENSMUST00000200798.4, ENSMUST00000201526.4, ENSMUST00000202280.4, ENSMUST00000074114.12, ENSMUST00000111245.9, ENSMUST00000202202.2, ENSMUST00000202335.4, ENSMUST00000100652.10, ENSMUST00000111244.5, ENSMUST00000201495.4, ENSMUST00000073161.12, ENSMUST00000202334.4, ENSMUST00000202554.4, ENSMUST00000100650.10, ENSMUST00000171794.9, ENSMUST00000100654.10	Gtf2ird1
ENSMUSG00000023079.15	E053	32.1556	0.0495265	0.00342708	0.953317	1	9.32657	9.18091	-0.045703	chr5	134419696	134419784	89	-	55	19	39	37	12	40	ENSMUST00000201704.2, ENSMUST00000202334.4, ENSMUST00000111245.9, ENSMUST00000073161.12, ENSMUST00000201447.4, ENSMUST00000167084.9, ENSMUST00000200944.4, ENSMUST00000202202.2, ENSMUST00000111244.5, ENSMUST00000100654.10, ENSMUST00000100650.10, ENSMUST00000074114.12, ENSMUST00000202335.4, ENSMUST00000201441.4, ENSMUST00000100652.10, ENSMUST00000202280.4, ENSMUST00000200798.4, ENSMUST00000202554.4, ENSMUST00000171794.9	Gtf2ird1
ENSMUSG00000023079.15	E058	18.5973	0.0460984	0.00415621	0.948597	1	7.00052	7.10352	0.0422959	chr5	134430965	134431042	78	-	30	13	24	26	13	11	ENSMUST00000167084.9, ENSMUST00000202554.4, ENSMUST00000200944.4, ENSMUST00000202280.4, ENSMUST00000201704.2, ENSMUST00000074114.12, ENSMUST00000202335.4, ENSMUST00000202202.2, ENSMUST00000111245.9, ENSMUST00000100652.10, ENSMUST00000111244.5, ENSMUST00000073161.12, ENSMUST00000100654.10, ENSMUST00000100650.10, ENSMUST00000171794.9	Gtf2ird1
ENSMUSG00000023079.15	E066	29.2989	0.0109294	3.15482e-05	0.995518	1	8.82172	8.83255	0.00356072	chr5	134439808	134439930	123	-	40	28	35	36	21	22	ENSMUST00000167084.9, ENSMUST00000202554.4, ENSMUST00000200944.4, ENSMUST00000202280.4, ENSMUST00000201704.2, ENSMUST00000074114.12, ENSMUST00000202335.4, ENSMUST00000111245.9, ENSMUST00000100652.10, ENSMUST00000111244.5, ENSMUST00000073161.12, ENSMUST00000100654.10, ENSMUST00000100650.10, ENSMUST00000171794.9	Gtf2ird1
ENSMUSG00000023079.15	E068	24.6684	0.0165955	0.00391763	0.950092	1	8.08477	8.10262	0.006397	chr5	134443989	134444110	122	-	40	19	28	24	23	19	ENSMUST00000167084.9, ENSMUST00000201647.2, ENSMUST00000202763.2, ENSMUST00000200944.4, ENSMUST00000202280.4, ENSMUST00000201704.2, ENSMUST00000074114.12, ENSMUST00000111245.9, ENSMUST00000202335.4, ENSMUST00000100652.10, ENSMUST00000111244.5, ENSMUST00000073161.12, ENSMUST00000202554.4, ENSMUST00000100650.10, ENSMUST00000202414.4, ENSMUST00000171794.9, ENSMUST00000100654.10	Gtf2ird1
ENSMUSG00000023079.15	E070	28.4801	0.0581109	0.000464949	0.982797	1	8.69912	8.60481	-0.0316252	chr5	134445907	134446035	129	-	39	26	33	16	36	23	ENSMUST00000201647.2, ENSMUST00000202554.4, ENSMUST00000167084.9, ENSMUST00000202763.2, ENSMUST00000200944.4, ENSMUST00000202280.4, ENSMUST00000074114.12, ENSMUST00000202335.4, ENSMUST00000111245.9, ENSMUST00000100652.10, ENSMUST00000111244.5, ENSMUST00000073161.12, ENSMUST00000100654.10, ENSMUST00000100650.10, ENSMUST00000202414.4, ENSMUST00000171794.9	Gtf2ird1
ENSMUSG00000023079.15	E074	16.2242	0.0305876	0.00527924	0.942078	1	6.47671	6.54345	0.0296709	chr5	134485363	134485430	68	-	16	20	20	10	17	15	ENSMUST00000167084.9, ENSMUST00000202554.4, ENSMUST00000202763.2, ENSMUST00000200944.4, ENSMUST00000202280.4, ENSMUST00000074114.12, ENSMUST00000111245.9, ENSMUST00000100652.10, ENSMUST00000073161.12, ENSMUST00000100654.10, ENSMUST00000100650.10, ENSMUST00000202414.4, ENSMUST00000171794.9	Gtf2ird1
ENSMUSG00000023084.12	E001	6.52673	1.43527	0.00460392	0.945903	1	3.40051	2.53091	-0.852737	chr3	87644230	87645201	972	-	2	0	1	1	0	32	ENSMUST00000023846.11	Lrrc71
ENSMUSG00000023087.16	E004	5.5762	0.234787	0.00704858	0.933092	1	3.98443	3.68704	-0.224059	chr3	51150829	51151273	445	+	7	6	3	6	1	11	ENSMUST00000144826.2, ENSMUST00000193018.2	Noct
ENSMUSG00000023087.16	E006	92.7704	0.0016944	0.00765009	0.930302	1	15.5283	15.7349	0.0388179	chr3	51155226	51155495	270	+	168	71	58	107	104	65	ENSMUST00000023849.15, ENSMUST00000193018.2, ENSMUST00000167780.2, ENSMUST00000144826.2	Noct
ENSMUSG00000023087.16	E009	8.89261	0.101289	0.00626561	0.936909	1	4.79928	4.98485	0.109656	chr3	51158980	51159010	31	+	20	3	7	9	5	12	ENSMUST00000023849.15, ENSMUST00000144826.2	Noct
ENSMUSG00000023088.18	E017	1.79996	0.273808	8.1667e-06	0.99772	1	2.06874	2.33198	0.345728	chr16	14221916	14222877	962	+	7	1	0	2	1	1	ENSMUST00000156089.2	Abcc1
ENSMUSG00000023088.18	E039	6.53781	0.0206134	0.00125714	0.971716	1	4.15043	4.11184	-0.0269898	chr16	14278762	14278871	110	+	8	10	6	5	6	5	ENSMUST00000147759.8, ENSMUST00000100167.10, ENSMUST00000133454.8, ENSMUST00000130671.8	Abcc1
ENSMUSG00000023092.17	E003	1.73108	0.312006	0.00094306	0.975501	1	2.19011	2.02164	-0.231031	chrX	55777229	55777488	260	+	1	3	1	1	4	0	ENSMUST00000114769.9	Fhl1
ENSMUSG00000023104.10	E022	124.402	0.00496541	0.00157155	0.968378	1	17.9684	17.8997	-0.0113275	chr5	134626810	134627182	373	+	157	138	157	117	92	107	ENSMUST00000201464.2, ENSMUST00000023867.8	Rfc2
ENSMUSG00000023106.16	E002	18.5681	0.0175385	0.000796968	0.977478	1	7.01025	7.03661	0.0108699	chr5	124045332	124045337	6	+	23	13	21	22	10	25	ENSMUST00000023869.15, ENSMUST00000168899.2	Denr
ENSMUSG00000023106.16	E003	22.3048	0.0321191	0.00256199	0.959631	1	7.64645	7.73519	0.0334397	chr5	124045338	124045344	7	+	26	13	30	27	13	28	ENSMUST00000198321.2, ENSMUST00000023869.15, ENSMUST00000168899.2	Denr
ENSMUSG00000023106.16	E004	124.444	0.0161755	0.00191798	0.965068	1	17.8331	18.0788	0.040399	chr5	124045345	124045429	85	+	157	78	151	133	104	138	ENSMUST00000198321.2, ENSMUST00000023869.15, ENSMUST00000171639.2, ENSMUST00000168899.2	Denr
ENSMUSG00000023106.16	E012	14.4786	0.0742496	0.00162009	0.967894	1	6.25756	6.12792	-0.0605715	chr5	124046572	124049299	2728	+	16	16	11	26	12	8	ENSMUST00000198321.2	Denr
ENSMUSG00000023110.13	E010	35.4509	0.0433803	0.000224854	0.988036	1	9.56758	9.73541	0.0505171	chr14	54748805	54748863	59	-	35	30	63	29	20	41	ENSMUST00000139964.2, ENSMUST00000023873.12, ENSMUST00000132227.9	Prmt5
ENSMUSG00000023110.13	E021	56.8713	0.0176616	0.00908393	0.924069	1	12.2798	12.2387	-0.00977104	chr14	54752760	54752894	135	-	95	56	55	62	28	60	ENSMUST00000132227.9, ENSMUST00000138367.2, ENSMUST00000023873.12, ENSMUST00000133552.8, ENSMUST00000147214.8	Prmt5
ENSMUSG00000023118.16	E009	89.7069	0.0015942	0.00592263	0.938656	1	15.3636	15.2803	-0.0159613	chr7	18764604	18764677	74	+	119	77	97	92	78	87	ENSMUST00000153976.8, ENSMUST00000137287.3, ENSMUST00000146903.8, ENSMUST00000023882.14	Sympk
ENSMUSG00000023118.16	E025	114.211	0.00598124	0.00207067	0.963705	1	17.2532	17.1878	-0.0111894	chr7	18779773	18779886	114	+	138	113	121	104	86	135	ENSMUST00000023882.14, ENSMUST00000146903.8, ENSMUST00000138440.2	Sympk
ENSMUSG00000023118.16	E027	114.761	0.00135145	0.0109114	0.916806	1	17.3357	17.2137	-0.020811	chr7	18781375	18781445	71	+	129	110	134	128	93	108	ENSMUST00000023882.14, ENSMUST00000146903.8	Sympk
ENSMUSG00000023118.16	E043	74.6201	0.00866646	0.00443439	0.946907	1	14.0378	13.949	-0.0185663	chr7	18788314	18788402	89	+	105	77	62	78	61	75	ENSMUST00000023882.14, ENSMUST00000148861.8	Sympk
ENSMUSG00000023143.11	E005	58.1042	0.00294344	0.0103007	0.91916	1	12.3172	12.1704	-0.0349585	chr16	5015576	5015629	54	-	84	83	68	55	31	43	ENSMUST00000147567.2, ENSMUST00000156450.2, ENSMUST00000023911.11	Nagpa
ENSMUSG00000023150.15	E003	89.2929	0.0244608	0.00667751	0.934873	1	15.1907	15.2929	0.019673	chr1	151220269	151220328	60	+	109	108	66	75	93	89	ENSMUST00000111887.10, ENSMUST00000097543.8, ENSMUST00000023918.13	Ivns1abp
ENSMUSG00000023150.15	E018	335.598	0.00124331	0.00101684	0.974561	1	28.8665	28.8588	-0.000815085	chr1	151236894	151236997	104	+	307	330	414	325	304	349	ENSMUST00000097543.8, ENSMUST00000023918.13, ENSMUST00000186745.2	Ivns1abp
ENSMUSG00000023150.15	E020	508.103	0.000783339	0.000817312	0.977193	1	34.9821	34.9918	0.000870604	chr1	151237213	151237386	174	+	443	544	601	486	473	518	ENSMUST00000190872.2, ENSMUST00000097543.8, ENSMUST00000023918.13, ENSMUST00000186745.2	Ivns1abp
ENSMUSG00000023150.15	E022	690.348	0.00225511	0.0098528	0.920931	1	40.1634	40.4167	0.0202446	chr1	151238863	151239116	254	+	607	689	877	669	648	681	ENSMUST00000097543.8, ENSMUST00000023918.13, ENSMUST00000186745.2	Ivns1abp
ENSMUSG00000023153.10	E010	1.82888	0.170227	0.00195778	0.964708	1	2.05407	2.18574	0.179327	chr4	155554728	155554872	145	+	4	5	0	3	0	0	ENSMUST00000145796.2, ENSMUST00000131599.8, ENSMUST00000178188.8, ENSMUST00000023920.3, ENSMUST00000178238.8	Tmem52
ENSMUSG00000023156.5	E004	54.5098	0.0137998	0.00692449	0.933682	1	11.9775	11.8953	-0.0200861	chr14	14380976	14381054	79	-	50	55	73	44	44	64	ENSMUST00000023924.4	Rpp14
ENSMUSG00000023175.16	E004	736.819	0.00414446	0.00316307	0.95515	1	41.5446	41.5759	0.00243792	chr10	79540404	79540418	15	+	1036	713	916	798	510	607	ENSMUST00000067036.12, ENSMUST00000178383.8, ENSMUST00000179201.2, ENSMUST00000179781.8	Bsg
ENSMUSG00000023175.16	E017	1772.76	0.000221902	0.00135103	0.970679	1	60.3263	60.2501	-0.00456977	chr10	79547090	79547114	25	+	2215	1927	2228	2008	1346	1250	ENSMUST00000179781.8, ENSMUST00000180235.2, ENSMUST00000105381.5, ENSMUST00000067036.12, ENSMUST00000178383.8	Bsg
ENSMUSG00000023175.16	E018	3794.43	0.000752169	0.00127284	0.97154	1	80.1302	80.1182	-0.00062094	chr10	79547328	79547544	217	+	4743	4173	4693	4191	3008	2651	ENSMUST00000179781.8, ENSMUST00000180235.2, ENSMUST00000105381.5, ENSMUST00000067036.12, ENSMUST00000178383.8	Bsg
ENSMUSG00000023186.15	E010	55.7291	0.0166704	0.00139427	0.970214	1	12.0752	12.0673	-0.00190164	chr9	38635142	38635256	115	+	59	57	48	68	32	75	ENSMUST00000118144.8, ENSMUST00000001544.12	Vwa5a
ENSMUSG00000023186.15	E022	77.6884	0.00213016	0.00690044	0.933797	1	14.1498	14.3028	0.0315015	chr9	38647283	38647442	160	+	88	60	84	86	68	86	ENSMUST00000152295.2, ENSMUST00000118144.8, ENSMUST00000130295.2, ENSMUST00000001544.12	Vwa5a
ENSMUSG00000023186.15	E025	50.2081	0.00320666	0.000294478	0.986309	1	11.4343	11.527	0.0235162	chr9	38649039	38649104	66	+	64	44	42	60	46	50	ENSMUST00000001544.12, ENSMUST00000118144.8, ENSMUST00000130295.2, ENSMUST00000137972.2	Vwa5a
ENSMUSG00000023191.10	E002	16.7141	0.0875238	0.00156278	0.968466	1	6.59632	6.65331	0.0249009	chr6	124818169	124818456	288	-	13	15	30	9	14	20	ENSMUST00000135127.8, ENSMUST00000023958.10	P3h3
ENSMUSG00000023206.17	E002	3.09747	0.132374	0.00689508	0.933822	1	2.74982	2.97598	0.228194	chr2	11710140	11710159	20	+	1	2	8	4	2	2	ENSMUST00000091456.12, ENSMUST00000138349.8	Il15ra
ENSMUSG00000023206.17	E016	46.2892	0.00605085	0.00953876	0.922197	1	11.0782	11.0158	-0.0164611	chr2	11723138	11723153	16	+	66	41	47	45	46	39	ENSMUST00000148748.8, ENSMUST00000114832.3, ENSMUST00000114831.9, ENSMUST00000128156.9, ENSMUST00000124448.2, ENSMUST00000078834.12, ENSMUST00000191662.6, ENSMUST00000130245.2, ENSMUST00000114833.10, ENSMUST00000138349.8, ENSMUST00000114834.10, ENSMUST00000133975.2, ENSMUST00000135341.8, ENSMUST00000126394.8, ENSMUST00000091456.12, ENSMUST00000138856.2	Il15ra
ENSMUSG00000023206.17	E018	65.9522	0.00405259	0.00320495	0.954854	1	13.1402	13.212	0.0159344	chr2	11723242	11723269	28	+	85	62	75	71	49	64	ENSMUST00000148748.8, ENSMUST00000123600.5, ENSMUST00000114832.3, ENSMUST00000114831.9, ENSMUST00000128156.9, ENSMUST00000124448.2, ENSMUST00000078834.12, ENSMUST00000191662.6, ENSMUST00000130245.2, ENSMUST00000114833.10, ENSMUST00000114834.10, ENSMUST00000133975.2, ENSMUST00000135341.8, ENSMUST00000126394.8, ENSMUST00000091456.12	Il15ra
ENSMUSG00000023206.17	E024	51.1741	0.0338722	0.00334153	0.953903	1	11.649	11.5368	-0.0281879	chr2	11727975	11728223	249	+	68	54	47	51	64	28	ENSMUST00000139774.3	Il15ra
ENSMUSG00000023224.13	E008	6738.61	0.000364998	0.00772733	0.929952	1	96.5986	96.4799	-0.00569155	chr2	84603475	84603988	514	-	5967	6682	6739	7103	7145	6782	ENSMUST00000131456.2, ENSMUST00000023994.10, ENSMUST00000111641.2	Serping1
ENSMUSG00000023235.15	E009	8.96122	0.0303273	0.00599304	0.938294	1	4.7564	4.84115	0.0510419	chr8	4377851	4377893	43	+	7	7	8	14	5	13	ENSMUST00000127460.8, ENSMUST00000155797.8, ENSMUST00000098949.11, ENSMUST00000069762.16, ENSMUST00000153254.3	Ccl25
ENSMUSG00000023235.15	E011	7.66655	0.0208641	0.00273228	0.958313	1	4.38349	4.38235	-0.000749509	chr8	4383123	4383299	177	+	5	9	4	8	8	11	ENSMUST00000153254.3, ENSMUST00000207925.2	Ccl25
ENSMUSG00000023235.15	E013	17.0312	0.0112445	0.004859	0.944427	1	6.53127	6.52618	-0.00225751	chr8	4397714	4398340	627	+	10	13	17	20	25	15	ENSMUST00000098949.11	Ccl25
ENSMUSG00000023235.15	E019	1.71393	0.081896	0.0026099	0.959256	1	2.06689	2.06932	0.00339108	chr8	4404091	4404097	7	+	0	1	3	2	2	2	ENSMUST00000024004.9, ENSMUST00000136191.8, ENSMUST00000127460.8, ENSMUST00000155797.8, ENSMUST00000110982.8	Ccl25
ENSMUSG00000023249.16	E014	70.401	0.0206029	0.00136034	0.970578	1	13.578	13.5769	-0.000237893	chr9	106351621	106351719	99	-	86	93	56	65	48	82	ENSMUST00000156426.8, ENSMUST00000123555.8, ENSMUST00000145396.8, ENSMUST00000214682.2, ENSMUST00000112479.9, ENSMUST00000067218.14	Parp3
ENSMUSG00000023249.16	E019	86.0147	0.00270756	0.001285	0.971404	1	14.9517	15.0009	0.00963407	chr9	106351879	106352067	189	-	109	84	96	75	74	88	ENSMUST00000156426.8, ENSMUST00000123555.8, ENSMUST00000145396.8, ENSMUST00000214682.2, ENSMUST00000140029.2, ENSMUST00000112479.9, ENSMUST00000067218.14, ENSMUST00000125850.2	Parp3
ENSMUSG00000023259.18	E019	1.89172	0.146425	0.00801864	0.928647	1	2.33402	2.21643	-0.149209	chr9	108733642	108733874	233	+	3	3	0	5	1	0	ENSMUST00000195646.7, ENSMUST00000193463.6	Slc26a6
ENSMUSG00000023259.18	E023	5.8881	0.0333022	0.00318538	0.954992	1	3.95402	4.03696	0.0599638	chr9	108734250	108734304	55	+	12	7	1	8	3	6	ENSMUST00000192507.7, ENSMUST00000188557.8, ENSMUST00000239562.1, ENSMUST00000195646.7, ENSMUST00000193463.6, ENSMUST00000193291.7	Slc26a6
ENSMUSG00000023259.18	E026	12.6574	0.0750242	0.0109933	0.916496	1	5.77973	5.90112	0.0601222	chr9	108735024	108735171	148	+	19	6	18	23	7	7	ENSMUST00000192507.7, ENSMUST00000188557.8, ENSMUST00000239562.1, ENSMUST00000193874.3, ENSMUST00000195646.7, ENSMUST00000193463.6, ENSMUST00000192559.7, ENSMUST00000193291.7	Slc26a6
ENSMUSG00000023262.14	E020	120.213	0.0064561	0.000540752	0.981448	1	17.3345	17.2493	-0.0145289	chr9	106312667	106312723	57	-	96	87	97	211	87	146	ENSMUST00000190851.3, ENSMUST00000215395.2, ENSMUST00000024031.13, ENSMUST00000214275.2, ENSMUST00000187324.8, ENSMUST00000216400.2, ENSMUST00000215506.2, ENSMUST00000189097.7, ENSMUST00000190972.3, ENSMUST00000190803.2	Acy1
ENSMUSG00000023262.14	E024	152.651	0.00235634	0.00921749	0.923514	1	19.3509	19.4037	0.00806909	chr9	106313325	106313373	49	-	107	121	128	212	151	188	ENSMUST00000190851.3, ENSMUST00000215395.2, ENSMUST00000024031.13, ENSMUST00000214275.2, ENSMUST00000187324.8, ENSMUST00000215506.2, ENSMUST00000189097.7, ENSMUST00000190972.3, ENSMUST00000190803.2	Acy1
ENSMUSG00000023262.14	E031	50.0552	0.00538988	0.00494299	0.94395	1	11.2209	11.2101	-0.00279591	chr9	106314933	106314936	4	-	43	33	41	76	57	49	ENSMUST00000215395.2, ENSMUST00000024031.13, ENSMUST00000214275.2, ENSMUST00000190900.2, ENSMUST00000216400.2, ENSMUST00000215506.2, ENSMUST00000190803.2	Acy1
ENSMUSG00000023266.12	E008	6.76842	0.0242744	0.000223595	0.98807	1	4.2059	4.21542	0.00653111	chr17	48010484	48010620	137	+	7	9	7	6	8	4	ENSMUST00000139405.2, ENSMUST00000113296.8	Frs3
ENSMUSG00000023266.12	E012	12.1802	0.0274981	1.44752e-10	0.99999	1	5.67564	5.69586	0.0102823	chr17	48013495	48013649	155	+	14	17	11	16	10	7	ENSMUST00000138316.2, ENSMUST00000113296.8	Frs3
ENSMUSG00000023277.14	E025	28.1307	0.0140071	0.00492691	0.944041	1	8.5345	8.53115	-0.00113897	chr9	106092179	106092584	406	+	45	36	33	21	18	23	ENSMUST00000024047.12, ENSMUST00000189708.3, ENSMUST00000188650.2	Twf2
ENSMUSG00000023284.16	E001	3.90279	0.0366838	0.00177766	0.966369	1	3.20847	3.15575	-0.0478334	chr5	110257958	110258183	226	+	6	6	5	5	0	3	ENSMUST00000112528.8	Zfp605
ENSMUSG00000023284.16	E011	83.3457	0.0124325	0.00295952	0.956615	1	14.451	14.5191	0.0137681	chr5	110275327	110276968	1642	+	164	107	97	77	40	48	ENSMUST00000112528.8, ENSMUST00000086686.7	Zfp605
ENSMUSG00000023286.17	E004	20.791	0.0102336	0.00245962	0.960445	1	7.35132	7.38991	0.0151689	chr4	156028321	156028325	5	+	30	24	26	14	12	23	ENSMUST00000103175.8, ENSMUST00000150846.8, ENSMUST00000166489.8, ENSMUST00000024056.10, ENSMUST00000136492.2	Ube2j2
ENSMUSG00000023286.17	E011	3.89173	0.253306	0.00258307	0.959466	1	3.15828	3.21453	0.0509752	chr4	156028997	156029091	95	+	6	8	1	4	5	0	ENSMUST00000150846.8	Ube2j2
ENSMUSG00000023286.17	E015	91.4489	0.00183491	0.00447336	0.946675	1	15.3918	15.3418	-0.0095491	chr4	156035929	156035953	25	+	120	114	115	83	67	68	ENSMUST00000103175.8, ENSMUST00000105582.8, ENSMUST00000150846.8, ENSMUST00000105583.9, ENSMUST00000105581.5, ENSMUST00000166489.8, ENSMUST00000024056.10, ENSMUST00000138218.2, ENSMUST00000118192.8	Ube2j2
ENSMUSG00000023286.17	E021	161.58	0.00560119	0.0103879	0.918819	1	20.2489	20.3274	0.0115076	chr4	156039879	156040017	139	+	210	210	199	149	131	102	ENSMUST00000103175.8, ENSMUST00000151892.2, ENSMUST00000105582.8, ENSMUST00000105583.9, ENSMUST00000105581.5, ENSMUST00000166489.8, ENSMUST00000024056.10, ENSMUST00000118192.8, ENSMUST00000152536.8	Ube2j2
ENSMUSG00000023286.17	E023	85.5629	0.00223163	0.000462734	0.982838	1	14.9234	14.8977	-0.00505577	chr4	156040825	156040857	33	+	122	106	101	90	58	57	ENSMUST00000103175.8, ENSMUST00000151892.2, ENSMUST00000105582.8, ENSMUST00000105583.9, ENSMUST00000105581.5, ENSMUST00000166489.8, ENSMUST00000024056.10, ENSMUST00000124092.2, ENSMUST00000152536.8	Ube2j2
ENSMUSG00000023328.15	E020	2.94921	0.0641216	0.00892383	0.924739	1	2.7585	2.68904	-0.0736179	chr5	137292379	137292722	344	+	4	4	4	0	3	3	ENSMUST00000196208.5, ENSMUST00000085934.4, ENSMUST00000024099.11	Ache
ENSMUSG00000023336.7	E007	24.7593	0.0146417	0.000180905	0.989269	1	8.12072	8.09052	-0.0108026	chr8	120413000	120413073	74	+	26	22	31	35	21	17	ENSMUST00000024107.7	Wfdc1
ENSMUSG00000023345.18	E008	3.17922	0.19018	0.000636507	0.979872	1	2.92212	2.83454	-0.0878557	chr9	106160051	106160053	3	+	2	4	7	5	1	1	ENSMUST00000216228.2, ENSMUST00000217213.2, ENSMUST00000214540.2, ENSMUST00000072206.14	Poc1a
ENSMUSG00000023345.18	E019	4.50865	0.31065	0.000971204	0.975139	1	2.93754	3.63479	0.615014	chr9	106182464	106182532	69	+	5	16	0	3	1	3	ENSMUST00000214208.2, ENSMUST00000216306.2, ENSMUST00000214483.2, ENSMUST00000188660.7, ENSMUST00000217213.2, ENSMUST00000214540.2, ENSMUST00000189325.7, ENSMUST00000072206.14, ENSMUST00000191434.2, ENSMUST00000216228.2	Poc1a
ENSMUSG00000023345.18	E029	1.73393	0.362742	0.00498981	0.943685	1	1.915	2.29069	0.517037	chr9	106227075	106227075	1	+	8	1	0	2	0	1	ENSMUST00000214208.2, ENSMUST00000216306.2, ENSMUST00000188660.7, ENSMUST00000217213.2, ENSMUST00000189325.7, ENSMUST00000191434.2, ENSMUST00000072206.14, ENSMUST00000186366.2	Poc1a
ENSMUSG00000023345.18	E030	1.73393	0.362742	0.00498981	0.943685	1	1.915	2.29069	0.517037	chr9	106227076	106227076	1	+	8	1	0	2	0	1	ENSMUST00000214208.2, ENSMUST00000216306.2, ENSMUST00000188660.7, ENSMUST00000191434.2, ENSMUST00000189325.7, ENSMUST00000072206.14, ENSMUST00000186366.2	Poc1a
ENSMUSG00000023345.18	E031	1.73393	0.362742	0.00498981	0.943685	1	1.915	2.29069	0.517037	chr9	106227077	106227077	1	+	8	1	0	2	0	1	ENSMUST00000214208.2, ENSMUST00000188660.7, ENSMUST00000191434.2, ENSMUST00000072206.14, ENSMUST00000186366.2	Poc1a
ENSMUSG00000023348.12	E001	78.531	0.00203281	0.00141404	0.970004	1	14.3526	14.3447	-0.00160285	chr5	137307916	137308436	521	-	120	79	77	71	65	73	ENSMUST00000024119.11	Trip6
ENSMUSG00000023349.15	E011	15.3208	0.00850091	0.000240824	0.987619	1	6.21036	6.20694	-0.00159092	chr6	123221437	123221552	116	+	25	21	22	13	11	5	ENSMUST00000112554.9, ENSMUST00000151714.4, ENSMUST00000117130.8, ENSMUST00000024118.11	Clec4n
ENSMUSG00000023353.15	E020	82.3776	0.0122885	0.00528913	0.942024	1	14.5775	14.7941	0.0432293	chr5	24692787	24692891	105	+	107	108	63	90	60	78	ENSMUST00000197513.2, ENSMUST00000024123.9	Agap3
ENSMUSG00000023353.15	E024	101.087	0.00671677	0.00550417	0.940859	1	16.2517	16.2531	0.000243433	chr5	24704656	24704810	155	+	135	96	107	113	88	83	ENSMUST00000197513.2, ENSMUST00000024123.9	Agap3
ENSMUSG00000023367.15	E013	18.2685	0.108413	0.00839116	0.927013	1	6.98467	6.80136	-0.0770049	chr6	48819634	48820282	649	+	41	22	15	22	4	14	ENSMUST00000203461.2	Tmem176a
ENSMUSG00000023393.16	E020	15.9658	0.0134161	3.17683e-07	0.99955	1	6.46903	6.44084	-0.0126395	chr2	180381612	180381727	116	+	15	23	14	9	10	25	ENSMUST00000094218.4, ENSMUST00000140955.2, ENSMUST00000154882.8	Slc17a9
ENSMUSG00000023411.13	E025	5.69022	0.100822	0.000302181	0.986131	1	3.68688	3.99289	0.230308	chr14	56070262	56071013	752	+	11	7	6	4	3	5	ENSMUST00000226716.2, ENSMUST00000172271.9, ENSMUST00000226293.2	Nfatc4
ENSMUSG00000023452.20	E008	2.69346	0.0836569	2.70845e-05	0.995848	1	2.69321	2.72331	0.0320824	chr5	32895242	32895324	83	-	6	1	2	4	3	1	ENSMUST00000201980.5, ENSMUST00000201314.2	Pisd
ENSMUSG00000023452.20	E012	109.364	0.00604998	0.00474667	0.945072	1	16.8329	16.8467	0.00240609	chr5	32895377	32895490	114	-	149	97	103	90	115	111	ENSMUST00000201980.5, ENSMUST00000201314.2, ENSMUST00000202283.5, ENSMUST00000061895.16, ENSMUST00000142957.6, ENSMUST00000120591.8, ENSMUST00000197787.5	Pisd
ENSMUSG00000023452.20	E016	124.701	0.00703771	0.0103826	0.91884	1	18.0196	17.8791	-0.0231193	chr5	32896126	32896207	82	-	124	123	144	132	121	112	ENSMUST00000200390.5, ENSMUST00000201980.5, ENSMUST00000201314.2, ENSMUST00000202283.5, ENSMUST00000061895.16, ENSMUST00000142779.8, ENSMUST00000142957.6, ENSMUST00000071829.12, ENSMUST00000120591.8, ENSMUST00000197787.5	Pisd
ENSMUSG00000023452.20	E021	44.2653	0.0192602	0.00892801	0.924721	1	10.8139	10.7075	-0.0287715	chr5	32896481	32896481	1	-	39	38	61	38	40	51	ENSMUST00000201980.5, ENSMUST00000201314.2, ENSMUST00000202641.2, ENSMUST00000142779.8, ENSMUST00000061895.16, ENSMUST00000142957.6, ENSMUST00000071829.12, ENSMUST00000120591.8, ENSMUST00000138360.8	Pisd
ENSMUSG00000023452.20	E025	10.6354	0.136284	0.00402693	0.949402	1	5.19442	5.42677	0.126524	chr5	32897968	32898133	166	-	12	19	4	15	10	5	ENSMUST00000200390.5, ENSMUST00000201980.5, ENSMUST00000202283.5, ENSMUST00000202641.2, ENSMUST00000135248.2, ENSMUST00000071829.12, ENSMUST00000120591.8	Pisd
ENSMUSG00000023456.17	E010	1587.43	0.000301446	0.00033489	0.9854	1	57.6372	57.6575	0.00125001	chr6	124789367	124789411	45	-	1854	1624	1962	1596	1214	1494	ENSMUST00000172132.10, ENSMUST00000154883.4, ENSMUST00000149610.3, ENSMUST00000239432.2	Tpi1
ENSMUSG00000023456.17	E016	1921.72	0.000469465	0.000736915	0.978343	1	62.1774	62.2713	0.00552292	chr6	124789804	124789876	73	-	2256	1917	2420	1886	1512	1801	ENSMUST00000172132.10, ENSMUST00000154883.4, ENSMUST00000149610.3, ENSMUST00000239432.2	Tpi1
ENSMUSG00000023460.15	E003	11.5858	0.0597591	0.00141519	0.969991	1	5.48667	5.67543	0.0978166	chr17	66804485	66805013	529	-	24	4	13	12	8	12	ENSMUST00000155026.2	Rab12
ENSMUSG00000023460.15	E005	43.2419	0.018966	0.00643901	0.936044	1	10.6486	10.7614	0.0306552	chr17	66807305	66807314	10	-	69	26	52	41	31	49	ENSMUST00000155026.2, ENSMUST00000070538.12	Rab12
ENSMUSG00000023484.15	E011	1.62574	0.29309	0.00181307	0.966036	1	2.27937	1.87704	-0.560529	chr15	98955139	98955359	221	+	0	0	6	2	1	1	ENSMUST00000047104.15, ENSMUST00000024249.5, ENSMUST00000230021.2	Prph
ENSMUSG00000023495.14	E006	10.5101	0.0411884	0.0110369	0.916331	1	5.22267	5.31112	0.0485551	chr9	106331089	106331097	9	+	23	9	11	10	7	7	ENSMUST00000216379.2, ENSMUST00000024260.14, ENSMUST00000215656.2, ENSMUST00000187975.2	Pcbp4
ENSMUSG00000023495.14	E047	3.03851	0.308416	6.92474e-05	0.99336	1	2.96351	2.73699	-0.229574	chr9	106339252	106339267	16	+	2	7	2	7	1	0	ENSMUST00000188448.2	Pcbp4
ENSMUSG00000023495.14	E057	34.9167	0.00379799	0.00260348	0.959306	1	9.52436	9.48114	-0.0132097	chr9	106339734	106339753	20	+	45	48	43	27	26	27	ENSMUST00000185507.7, ENSMUST00000213156.2, ENSMUST00000188448.2, ENSMUST00000213752.2, ENSMUST00000188396.2, ENSMUST00000213201.2, ENSMUST00000190428.7, ENSMUST00000024260.14, ENSMUST00000217405.2	Pcbp4
ENSMUSG00000023495.14	E066	24.7503	0.00603318	0.00469734	0.945358	1	8.10966	7.97454	-0.0487072	chr9	106340893	106340894	2	+	30	31	35	26	17	15	ENSMUST00000024260.14, ENSMUST00000188396.2	Pcbp4
ENSMUSG00000023505.14	E009	9.50665	0.014396	0.000556371	0.981182	1	4.82687	4.78256	-0.0266583	chr6	124807466	124807613	148	+	16	21	7	6	5	5	ENSMUST00000150120.8, ENSMUST00000134637.8, ENSMUST00000151674.3, ENSMUST00000136692.2, ENSMUST00000131847.8, ENSMUST00000024270.14	Cdca3
ENSMUSG00000023505.14	E014	9.60529	0.0147506	0.00779728	0.929636	1	4.8285	4.83182	0.0019882	chr6	124809529	124809548	20	+	18	17	10	5	5	6	ENSMUST00000150120.8, ENSMUST00000131847.8, ENSMUST00000024270.14, ENSMUST00000134637.8	Cdca3
ENSMUSG00000023571.5	E011	6.24618	0.183248	0.000927437	0.975705	1	3.77851	4.3062	0.377644	chr4	156050861	156051078	218	+	23	3	2	4	6	3	ENSMUST00000127222.2, ENSMUST00000024338.5	C1qtnf12
ENSMUSG00000023764.19	E060	16.1	0.119952	3.03417e-05	0.995605	1	6.54942	6.51019	-0.0173888	chr11	3136065	3136136	72	-	10	21	25	21	4	18	ENSMUST00000138126.8, ENSMUST00000132893.8, ENSMUST00000144778.8, ENSMUST00000142315.8, ENSMUST00000144359.8, ENSMUST00000155763.8, ENSMUST00000066391.14, ENSMUST00000153425.9, ENSMUST00000101655.10, ENSMUST00000118627.2, ENSMUST00000081318.13	Sfi1
ENSMUSG00000023791.19	E007	50.5656	0.00611531	0.000300571	0.986168	1	11.3914	11.4875	0.0244601	chr16	31904055	31904105	51	-	53	49	36	67	50	50	ENSMUST00000143011.8, ENSMUST00000189013.8, ENSMUST00000147688.8, ENSMUST00000155966.8, ENSMUST00000096109.11, ENSMUST00000151250.8, ENSMUST00000232321.2	Pigx
ENSMUSG00000023791.19	E024	10.3057	0.0194728	0.00906306	0.924156	1	5.228	5.18864	-0.0218506	chr16	31918512	31918514	3	-	11	4	13	17	9	9	ENSMUST00000143011.8, ENSMUST00000189013.8, ENSMUST00000232321.2, ENSMUST00000133584.8, ENSMUST00000147688.8, ENSMUST00000155966.8, ENSMUST00000096109.11, ENSMUST00000136643.2, ENSMUST00000144216.2	Pigx
ENSMUSG00000023800.16	E026	41.247	0.015676	0.00846345	0.9267	1	10.2792	10.2649	-0.00404444	chr17	3553156	3553273	118	+	27	50	30	45	30	63	ENSMUST00000226913.2, ENSMUST00000169838.9, ENSMUST00000227604.2, ENSMUST00000072156.7, ENSMUST00000227405.2, ENSMUST00000226434.2	Tiam2
ENSMUSG00000023800.16	E029	16.7884	0.00962511	0.003311	0.954114	1	6.51228	6.57447	0.0275102	chr17	3555983	3556051	69	+	12	19	13	14	18	23	ENSMUST00000226913.2, ENSMUST00000169838.9, ENSMUST00000227604.2, ENSMUST00000226997.2, ENSMUST00000072156.7, ENSMUST00000226434.2	Tiam2
ENSMUSG00000023800.16	E041	117.363	0.00522993	0.00061417	0.980228	1	17.2187	17.1413	-0.0132777	chr17	3568387	3569253	867	+	90	107	107	92	107	191	ENSMUST00000226913.2, ENSMUST00000169838.9, ENSMUST00000072156.7, ENSMUST00000226997.2	Tiam2
ENSMUSG00000023805.18	E024	6.29782	0.0647636	0.000144157	0.99042	1	4.04872	4.02763	-0.0150938	chr17	6060671	6060765	95	+	12	7	6	3	9	2	ENSMUST00000115788.8, ENSMUST00000232567.2, ENSMUST00000130661.2, ENSMUST00000115789.8, ENSMUST00000115784.8, ENSMUST00000115785.8, ENSMUST00000080283.13, ENSMUST00000115786.8, ENSMUST00000115787.8, ENSMUST00000115791.10, ENSMUST00000142409.8, ENSMUST00000061091.14, ENSMUST00000134767.8, ENSMUST00000115790.8	Synj2
ENSMUSG00000023805.18	E034	7.27511	0.0192486	0.000314041	0.985861	1	4.31228	4.34837	0.0240808	chr17	6073934	6074090	157	+	12	9	8	3	7	6	ENSMUST00000115788.8, ENSMUST00000115789.8, ENSMUST00000115784.8, ENSMUST00000115785.8, ENSMUST00000080283.13, ENSMUST00000154114.8, ENSMUST00000115787.8, ENSMUST00000115791.10, ENSMUST00000142409.8, ENSMUST00000061091.14, ENSMUST00000134767.8, ENSMUST00000115790.8	Synj2
ENSMUSG00000023805.18	E035	3.68416	0.0643051	0.00320557	0.95485	1	3.05207	3.1244	0.0676311	chr17	6075259	6075350	92	+	6	2	7	2	4	2	ENSMUST00000115788.8, ENSMUST00000115789.8, ENSMUST00000115784.8, ENSMUST00000115785.8, ENSMUST00000080283.13, ENSMUST00000154114.8, ENSMUST00000115787.8, ENSMUST00000115791.10, ENSMUST00000142409.8, ENSMUST00000061091.14, ENSMUST00000134767.8, ENSMUST00000115790.8	Synj2
ENSMUSG00000023805.18	E036	3.80461	0.111167	0.0102411	0.919393	1	3.06527	3.20734	0.130827	chr17	6075351	6075376	26	+	9	1	6	1	5	2	ENSMUST00000115788.8, ENSMUST00000115789.8, ENSMUST00000115784.8, ENSMUST00000115785.8, ENSMUST00000080283.13, ENSMUST00000154114.8, ENSMUST00000115787.8, ENSMUST00000126881.2, ENSMUST00000115791.10, ENSMUST00000142409.8, ENSMUST00000061091.14, ENSMUST00000134767.8, ENSMUST00000115790.8	Synj2
ENSMUSG00000023805.18	E042	1.87098	0.125972	3.93639e-07	0.999499	1	2.16095	2.26743	0.138826	chr17	6079959	6079974	16	+	6	1	1	1	3	0	ENSMUST00000134767.8	Synj2
ENSMUSG00000023805.18	E047	8.23033	0.0192085	0.00816385	0.928006	1	4.57539	4.6364	0.0382798	chr17	6085686	6085834	149	+	14	9	10	2	6	10	ENSMUST00000115788.8, ENSMUST00000115789.8, ENSMUST00000115785.8, ENSMUST00000080283.13, ENSMUST00000154114.8, ENSMUST00000115787.8, ENSMUST00000126881.2, ENSMUST00000115791.10, ENSMUST00000061091.14, ENSMUST00000134767.8, ENSMUST00000115790.8	Synj2
ENSMUSG00000023806.11	E003	45.2102	0.0196921	3.89777e-06	0.998425	1	10.9426	10.8061	-0.0365094	chr17	7172832	7172918	87	-	40	42	51	63	46	32	ENSMUST00000231794.2, ENSMUST00000024572.10	Rsph3b
ENSMUSG00000023809.11	E002	3.07413	0.338444	0.00978299	0.921211	1	2.63023	2.99277	0.372793	chr17	7437526	7437842	317	+	2	8	1	0	4	3	ENSMUST00000232617.2, ENSMUST00000024575.8	Rps6ka2
ENSMUSG00000023809.11	E006	2.59888	0.186435	0.0101602	0.919711	1	2.62124	2.53081	-0.101355	chr17	7503445	7503526	82	+	2	5	1	0	5	2	ENSMUST00000232527.2, ENSMUST00000024575.8	Rps6ka2
ENSMUSG00000023809.11	E021	3.11724	0.352004	0.00133926	0.970807	1	2.88878	2.92875	0.0396737	chr17	7550143	7550268	126	+	5	1	5	6	0	3	ENSMUST00000231530.2, ENSMUST00000024575.8	Rps6ka2
ENSMUSG00000023826.17	E014	2.91137	0.0485731	0.0103046	0.919144	1	2.77613	2.79376	0.0182705	chr17	11522480	11522533	54	+	4	2	2	5	1	4	ENSMUST00000233706.2, ENSMUST00000233294.2, ENSMUST00000233634.2, ENSMUST00000066658.13, ENSMUST00000218435.2, ENSMUST00000186167.2, ENSMUST00000168593.9, ENSMUST00000191124.7	Prkn
ENSMUSG00000023826.17	E015	3.42456	0.0376793	0.000714201	0.978679	1	3.04219	2.96452	-0.0746729	chr17	11522534	11522598	65	+	4	2	3	6	2	4	ENSMUST00000233706.2, ENSMUST00000233294.2, ENSMUST00000233634.2, ENSMUST00000218435.2, ENSMUST00000066658.13, ENSMUST00000186167.2, ENSMUST00000168593.9, ENSMUST00000191124.7, ENSMUST00000186406.2	Prkn
ENSMUSG00000023826.17	E030	2.94495	0.329783	0.00727723	0.932018	1	2.83068	2.60488	-0.240001	chr17	12280428	12280565	138	+	4	3	0	1	7	2	ENSMUST00000233411.2, ENSMUST00000233706.2, ENSMUST00000233294.2, ENSMUST00000233634.2, ENSMUST00000233436.2, ENSMUST00000191124.7, ENSMUST00000190894.2	Prkn
ENSMUSG00000023829.10	E005	1578.12	0.000203504	0.00659631	0.935269	1	57.5209	57.5875	0.00411003	chr17	12871259	12871371	113	-	2169	1597	1989	1710	1132	1209	ENSMUST00000233601.2, ENSMUST00000024596.10, ENSMUST00000233691.2	Slc22a1
ENSMUSG00000023830.15	E027	57.3327	0.01567	0.00731832	0.931826	1	12.3536	12.302	-0.0122093	chr17	12923520	12923695	176	-	104	43	65	67	26	57	ENSMUST00000024599.14	Igf2r
ENSMUSG00000023830.15	E028	37.9925	0.0035195	0.00726834	0.932059	1	10.0441	10.0613	0.00498285	chr17	12923784	12923927	144	-	68	33	39	38	26	34	ENSMUST00000024599.14	Igf2r
ENSMUSG00000023830.15	E044	48.0151	0.0103331	0.00625399	0.936967	1	11.3843	11.2417	-0.0367163	chr17	12945558	12945720	163	-	89	47	40	64	30	33	ENSMUST00000024599.14	Igf2r
ENSMUSG00000023830.15	E049	36.0079	0.00831214	0.00100648	0.974691	1	9.74001	9.79337	0.0158745	chr17	12959169	12959293	125	-	69	38	26	32	28	32	ENSMUST00000024599.14	Igf2r
ENSMUSG00000023832.15	E007	6.98606	0.0216794	0.000736344	0.978352	1	4.0488	4.00517	-0.0312988	chr17	13165703	13165754	52	-	4	6	2	12	6	11	ENSMUST00000159358.2	Acat2
ENSMUSG00000023832.15	E010	117.169	0.00547014	0.000162817	0.989819	1	16.3644	16.3229	-0.00747115	chr17	13171139	13171256	118	-	70	65	68	192	156	134	ENSMUST00000007005.14, ENSMUST00000159358.2, ENSMUST00000159697.2, ENSMUST00000233792.2	Acat2
ENSMUSG00000023845.8	E007	43.3239	0.0055821	0.00669373	0.934794	1	10.7354	10.7192	-0.0044011	chr17	17757176	17757337	162	-	57	47	41	60	34	29	ENSMUST00000231515.2, ENSMUST00000041047.4	Lnpep
ENSMUSG00000023845.8	E026	92.3803	0.0123146	0.00579501	0.93932	1	15.6548	15.4258	-0.0432838	chr17	17798957	17799478	522	-	120	105	78	116	92	56	ENSMUST00000232462.2, ENSMUST00000232515.2, ENSMUST00000041047.4	Lnpep
ENSMUSG00000023852.15	E018	19.8827	0.106473	0.00101596	0.974572	1	7.46706	7.01996	-0.178841	chr17	15958744	15958796	53	+	31	17	23	16	30	5	ENSMUST00000024627.14, ENSMUST00000173311.8	Chd1
ENSMUSG00000023861.18	E003	398.96	0.00804168	0.00540393	0.941399	1	31.403	31.2702	-0.0130937	chr17	8502628	8502683	56	+	575	422	513	413	231	338	ENSMUST00000155364.8, ENSMUST00000046754.15, ENSMUST00000147427.2	Mpc1
ENSMUSG00000023861.18	E011	34.7794	0.0248662	0.00391764	0.950092	1	9.57401	9.56116	-0.003903	chr17	8514940	8515201	262	+	58	31	44	38	33	14	ENSMUST00000137344.2	Mpc1
ENSMUSG00000023868.18	E031	2.07104	0.144802	9.48864e-05	0.992228	1	2.27303	2.32188	0.0613716	chr17	9168182	9168324	143	+	2	4	0	0	3	3	ENSMUST00000115708.2, ENSMUST00000115720.8, ENSMUST00000024647.13, ENSMUST00000115724.9, ENSMUST00000149440.8, ENSMUST00000115717.9, ENSMUST00000089085.10, ENSMUST00000115715.8	Pde10a
ENSMUSG00000023883.14	E002	46.476	0.0171932	0.00372082	0.95136	1	11.0062	11.0187	0.00331692	chr17	15165276	15165446	171	-	43	44	52	43	38	60	ENSMUST00000171526.2, ENSMUST00000024657.12	Phf10
ENSMUSG00000023883.14	E011	98.6216	0.00305038	0.0072372	0.932204	1	16.0513	15.959	-0.0169521	chr17	15174277	15174386	110	-	120	93	83	113	86	105	ENSMUST00000024657.12	Phf10
ENSMUSG00000023883.14	E017	78.0685	0.00206863	0.00121748	0.972165	1	14.2621	14.2533	-0.00179249	chr17	15179681	15179787	107	-	90	77	68	92	78	69	ENSMUST00000168938.3, ENSMUST00000024657.12, ENSMUST00000167805.2	Phf10
ENSMUSG00000023883.14	E018	4.06202	0.389495	0.00272976	0.958332	1	2.97612	3.63758	0.57956	chr17	15179788	15179789	2	-	14	1	1	1	4	5	ENSMUST00000167805.2	Phf10
ENSMUSG00000023904.11	E009	84.7675	0.00284537	0.000323546	0.985649	1	14.8075	14.8113	0.000767174	chr17	23894149	23894201	53	+	80	93	87	81	79	91	ENSMUST00000024697.5, ENSMUST00000180140.8	Hcfc1r1
ENSMUSG00000023905.16	E001	7.25393	0.0392764	0.00312308	0.955434	1	4.14656	4.32449	0.12139	chr17	23894419	23894466	48	-	26	5	5	2	3	7	ENSMUST00000024698.10	Tnfrsf12a
ENSMUSG00000023905.16	E008	2.8356	0.567116	0.00740271	0.931435	1	2.69327	2.583	-0.120682	chr17	23895248	23895492	245	-	0	7	5	1	2	2	ENSMUST00000233040.2	Tnfrsf12a
ENSMUSG00000023908.9	E007	17.2958	0.0229332	0.00184225	0.965764	1	6.16203	6.39809	0.108785	chr17	23952797	23953290	494	+	29	40	16	6	13	5	ENSMUST00000233954.2, ENSMUST00000232822.2, ENSMUST00000024701.9, ENSMUST00000233238.2	Pkmyt1
ENSMUSG00000023909.5	E003	5.69895	0.0343339	0.000456245	0.982959	1	3.80654	3.87344	0.0503214	chr17	23957114	23957335	222	-	11	4	9	3	4	5	ENSMUST00000024702.5, ENSMUST00000233776.2	Paqr4
ENSMUSG00000023912.11	E006	3.24384	0.0449808	0.000325761	0.9856	1	2.83706	2.82004	-0.0173801	chr17	43968573	43968695	123	-	4	4	6	1	4	1	ENSMUST00000024705.6	Slc25a27
ENSMUSG00000023912.11	E007	4.20506	0.0406374	0.00165136	0.967585	1	3.27329	3.2687	-0.00405373	chr17	43972505	43972589	85	-	11	3	5	2	4	2	ENSMUST00000024705.6	Slc25a27
ENSMUSG00000023913.18	E021	34.0109	0.00844582	0.00269913	0.958566	1	9.02691	8.90164	-0.0405588	chr17	43918155	43918296	142	+	70	45	55	24	6	21	ENSMUST00000024706.12, ENSMUST00000163489.2	Pla2g7
ENSMUSG00000023915.6	E003	61.188	0.0186831	1.39554e-07	0.999702	1	12.9046	12.4799	-0.097682	chr17	43348486	43349137	652	+	95	71	64	88	44	23	ENSMUST00000233482.2, ENSMUST00000024708.6	Tnfrsf21
ENSMUSG00000023919.10	E005	7.34216	0.0319334	0.00610816	0.937705	1	4.36054	4.39877	0.0252191	chr17	41238030	41238095	66	-	6	4	12	5	7	10	ENSMUST00000087114.5, ENSMUST00000130890.2	Cenpq
ENSMUSG00000023921.10	E001	195.789	0.00606162	0.00837045	0.927103	1	22.3537	22.4008	0.00630078	chr17	41245576	41245670	95	+	196	212	204	235	140	206	ENSMUST00000169611.4	Mmut
ENSMUSG00000023921.10	E014	7.26398	0.112295	0.00919612	0.923603	1	4.36143	4.34178	-0.0130484	chr17	41269761	41269872	112	+	3	6	13	6	11	4	ENSMUST00000233222.2	Mmut
ENSMUSG00000023923.11	E006	21.0591	0.0184056	0.00271463	0.958447	1	7.42358	7.54184	0.0457882	chr17	51063655	51063754	100	-	34	17	20	24	26	9	ENSMUST00000224528.2, ENSMUST00000024717.10, ENSMUST00000224977.2	Tbc1d5
ENSMUSG00000023923.11	E014	39.9398	0.0171324	0.0110126	0.916423	1	10.2966	10.316	0.00548291	chr17	51181594	51181736	143	-	55	36	42	55	25	35	ENSMUST00000225252.2, ENSMUST00000223979.2, ENSMUST00000024717.10, ENSMUST00000224977.2, ENSMUST00000224528.2	Tbc1d5
ENSMUSG00000023932.10	E001	89.398	0.0116994	0.00526192	0.942173	1	15.3198	15.2506	-0.0132892	chr17	45702810	45703230	421	-	103	82	123	96	71	75	ENSMUST00000024727.10	Cdc5l
ENSMUSG00000023932.10	E017	40.957	0.0108287	0.000595511	0.980531	1	10.3907	10.4125	0.00610808	chr17	45737446	45737607	162	-	60	36	47	42	40	28	ENSMUST00000024727.10	Cdc5l
ENSMUSG00000023938.9	E013	70.9752	0.0102182	5.18828e-05	0.994253	1	13.5216	13.6536	0.0284225	chr17	45826871	45826992	122	+	93	104	66	65	51	59	ENSMUST00000024733.9, ENSMUST00000232693.2, ENSMUST00000233391.2, ENSMUST00000233523.2	Aars2
ENSMUSG00000023942.16	E002	16.4866	0.0131262	0.00430715	0.947673	1	6.63672	6.64235	0.00245441	chr17	45896128	45896128	1	-	22	17	15	25	15	8	ENSMUST00000171847.8, ENSMUST00000167692.8, ENSMUST00000163492.8	Slc29a1
ENSMUSG00000023942.16	E010	1076.91	0.000939493	0.00375404	0.951144	1	49.0627	49.149	0.00593715	chr17	45899215	45899291	77	-	1147	1171	1171	1489	796	841	ENSMUST00000171847.8, ENSMUST00000171978.2, ENSMUST00000051574.13, ENSMUST00000167692.8, ENSMUST00000166119.8, ENSMUST00000164769.8, ENSMUST00000097317.10, ENSMUST00000163492.8, ENSMUST00000064889.13	Slc29a1
ENSMUSG00000023942.16	E018	888.622	0.00131183	0.0107424	0.917451	1	45.0016	45.3318	0.0241504	chr17	45899928	45900000	73	-	913	980	996	1141	660	754	ENSMUST00000171847.8, ENSMUST00000051574.13, ENSMUST00000171081.8, ENSMUST00000171876.8, ENSMUST00000167692.8, ENSMUST00000164217.8, ENSMUST00000166119.8, ENSMUST00000164769.8, ENSMUST00000167748.2, ENSMUST00000097317.10, ENSMUST00000163492.8, ENSMUST00000064889.13	Slc29a1
ENSMUSG00000023942.16	E025	112.782	0.0264733	0.00382581	0.95068	1	17.3124	16.9366	-0.0646823	chr17	45900475	45900606	132	-	102	127	124	179	104	54	ENSMUST00000170425.8, ENSMUST00000171876.8, ENSMUST00000167863.8	Slc29a1
ENSMUSG00000023942.16	E037	446.079	0.000557583	0.00096455	0.975224	1	33.1073	33.1177	0.000978669	chr17	45903184	45903187	4	-	450	448	547	580	349	359	ENSMUST00000166633.8, ENSMUST00000164769.8, ENSMUST00000167332.8, ENSMUST00000163905.8, ENSMUST00000170113.8, ENSMUST00000167863.8, ENSMUST00000171876.8, ENSMUST00000164217.8, ENSMUST00000172301.8, ENSMUST00000163492.8, ENSMUST00000064889.13, ENSMUST00000164618.8, ENSMUST00000171847.8, ENSMUST00000171081.8, ENSMUST00000167692.8, ENSMUST00000097317.10, ENSMUST00000168274.2, ENSMUST00000170425.8, ENSMUST00000051574.13	Slc29a1
ENSMUSG00000023942.16	E062	77.4533	0.0173401	0.00170235	0.967089	1	14.1583	14.2926	0.0276515	chr17	45910399	45910529	131	-	62	80	108	97	75	49	ENSMUST00000171847.8, ENSMUST00000169729.8, ENSMUST00000166633.8	Slc29a1
ENSMUSG00000023944.15	E005	26.6539	0.0615857	0.000598582	0.980481	1	8.35033	8.37408	0.00823507	chr17	45880053	45880165	113	-	23	34	25	28	33	17	ENSMUST00000145205.2	Hsp90ab1
ENSMUSG00000023944.15	E010	2002.39	0.000216718	0.00316514	0.955135	1	63.2446	63.2622	0.00102311	chr17	45880663	45880752	90	-	2136	1899	2225	2447	1466	2060	ENSMUST00000166469.8, ENSMUST00000024739.14	Hsp90ab1
ENSMUSG00000023944.15	E017	3677.08	0.00152876	0.000114336	0.991469	1	79.2796	79.1985	-0.00419958	chr17	45881944	45882103	160	-	3870	3489	4067	4501	2364	4179	ENSMUST00000146770.8, ENSMUST00000151306.2, ENSMUST00000163966.8, ENSMUST00000024739.14	Hsp90ab1
ENSMUSG00000023944.15	E024	3516.35	0.000257453	0.000445699	0.983157	1	78.1056	78.0057	-0.00521257	chr17	45882691	45882804	114	-	3762	3311	3895	4476	2358	3717	ENSMUST00000130406.2, ENSMUST00000163966.8, ENSMUST00000024739.14, ENSMUST00000151306.2, ENSMUST00000165127.8	Hsp90ab1
ENSMUSG00000023947.9	E010	47.6843	0.0382793	0.00935894	0.922932	1	11.0417	11.077	0.00929434	chr17	45872996	45874092	1097	+	72	69	57	45	24	33	ENSMUST00000024742.9, ENSMUST00000233379.2, ENSMUST00000233929.2	Nfkbie
ENSMUSG00000023951.19	E008	559.646	0.00182485	0.0102047	0.919536	1	36.4091	36.6671	0.0223294	chr17	46329784	46329805	22	-	562	583	476	622	532	598	ENSMUST00000113519.2, ENSMUST00000113520.8, ENSMUST00000071648.12, ENSMUST00000150327.8, ENSMUST00000133605.8, ENSMUST00000024747.14, ENSMUST00000142351.9, ENSMUST00000143985.2, ENSMUST00000142321.2	Vegfa
ENSMUSG00000023951.19	E017	29.444	0.0470378	0.00875031	0.925472	1	8.73193	8.87296	0.0464909	chr17	46335791	46335807	17	-	42	17	29	29	21	42	ENSMUST00000133605.8	Vegfa
