## Supplemental Data 5 for "Dietary methionine/choline deficiency affects behavioural and molecular circadian rhythms" (part 279 of 336)

### Sheet: 16 (continued)
Gene_ID	exon	mean counts	dispersion estimate	LRT	LRT p value	BH p value	exon usage CTL	exon usage MCD	fold change	chr	start	end	sixe	strand	CTL1	CTL2	CTL3	MCD1	MCD2	MCD3	Transcripts	Gene Name
ENSMUSG00000023951.19	E022	944.102	0.000332821	0.00742943	0.931312	1	45.9864	46.1849	0.0143068	chr17	46342283	46342741	459	-	932	944	850	1039	948	971	ENSMUST00000024747.14, ENSMUST00000142351.9, ENSMUST00000071648.12	Vegfa
ENSMUSG00000023952.14	E008	72.8817	0.00272462	0.00211657	0.963305	1	13.5116	13.5015	-0.00218606	chr17	46472643	46473084	442	+	167	83	78	44	52	42	ENSMUST00000165686.2	Gtpbp2
ENSMUSG00000023952.14	E010	33.2835	0.0197555	0.0028882	0.957141	1	9.10077	9.19743	0.030671	chr17	46473960	46474139	180	+	88	31	34	18	20	24	ENSMUST00000167404.8, ENSMUST00000171901.8	Gtpbp2
ENSMUSG00000023952.14	E028	30.387	0.0226107	0.0108014	0.917225	1	8.71195	8.78364	0.0237786	chr17	46476622	46476703	82	+	78	40	21	21	17	19	ENSMUST00000169778.8	Gtpbp2
ENSMUSG00000023952.14	E029	53.377	0.00503269	0.00287685	0.957225	1	11.6254	11.5186	-0.0268886	chr17	46476704	46476721	18	+	99	76	62	39	28	35	ENSMUST00000163941.2, ENSMUST00000024748.14, ENSMUST00000169778.8, ENSMUST00000172170.8, ENSMUST00000169955.2, ENSMUST00000169383.8	Gtpbp2
ENSMUSG00000023952.14	E053	4.21944	0.0820101	0.00853887	0.926375	1	3.25194	3.34243	0.0792582	chr17	46480263	46480294	32	+	12	5	3	6	1	1	ENSMUST00000169383.8, ENSMUST00000024748.14	Gtpbp2
ENSMUSG00000023953.10	E013	18.0657	0.00935982	1.94813e-05	0.996478	1	6.95507	6.90695	-0.0201031	chr17	46510318	46510460	143	-	29	20	21	24	12	8	ENSMUST00000024749.9, ENSMUST00000233438.2	Polh
ENSMUSG00000023960.14	E002	3.89915	0.045159	0.00174366	0.966692	1	3.20514	3.1289	-0.069511	chr17	44389736	44389769	34	+	5	2	4	1	7	4	ENSMUST00000154166.8, ENSMUST00000024756.5	Enpp5
ENSMUSG00000023963.11	E004	379.089	0.00360495	0.0070461	0.933103	1	29.9811	29.8522	-0.0132297	chr17	43987722	43987857	136	+	669	582	476	462	113	138	ENSMUST00000170988.2, ENSMUST00000233437.2, ENSMUST00000233627.2	Cyp39a1
ENSMUSG00000023963.11	E006	560.022	0.000491284	0.00846405	0.926698	1	35.9147	35.8917	-0.00201211	chr17	43993839	43993988	150	+	978	830	761	650	150	236	ENSMUST00000170988.2, ENSMUST00000233627.2	Cyp39a1
ENSMUSG00000023963.11	E017	7.48589	0.102294	0.000402025	0.984003	1	4.47876	4.28069	-0.130701	chr17	44061782	44061961	180	+	11	17	5	12	0	3	ENSMUST00000170988.2	Cyp39a1
ENSMUSG00000023965.14	E002	63.4591	0.0024978	0.00356119	0.952414	1	12.9567	12.8169	-0.0316947	chr17	63364777	63365932	1156	-	69	64	75	63	52	64	ENSMUST00000112840.2, ENSMUST00000112839.9, ENSMUST00000024761.13	Fbxl17
ENSMUSG00000023966.9	E008	3.66281	0.178288	0.000278391	0.986688	1	2.99751	3.21025	0.197978	chr17	46452473	46452638	166	-	3	7	1	4	2	5	ENSMUST00000024762.3	Rsph9
ENSMUSG00000023967.10	E017	19.6228	0.0277393	0.00693952	0.93361	1	7.17677	7.19165	0.00599911	chr17	46439797	46439836	40	+	15	18	32	18	16	20	ENSMUST00000024763.10	Mrps18a
ENSMUSG00000023971.10	E005	96.0403	0.0103688	0.0107082	0.917582	1	15.7974	15.773	-0.00453142	chr17	46978874	46978968	95	-	110	100	131	79	87	81	ENSMUST00000233155.2, ENSMUST00000233247.2, ENSMUST00000024766.7, ENSMUST00000233136.2	Rrp36
ENSMUSG00000023977.16	E012	234.359	0.00409216	0.000563449	0.981062	1	24.5389	24.3384	-0.0247024	chr17	47251930	47252029	100	-	281	224	267	276	194	197	ENSMUST00000225712.2, ENSMUST00000113335.4, ENSMUST00000224759.2, ENSMUST00000113337.10	Ubr2
ENSMUSG00000023977.16	E032	176.417	0.00258053	0.0102093	0.919518	1	21.3339	21.2605	-0.0102664	chr17	47268231	47268340	110	-	194	183	205	197	136	165	ENSMUST00000113335.4, ENSMUST00000224759.2, ENSMUST00000225599.2, ENSMUST00000113337.10	Ubr2
ENSMUSG00000023977.16	E040	128.453	0.00128628	0.000148181	0.990288	1	18.332	18.2203	-0.0180631	chr17	47278116	47278238	123	-	174	126	125	134	103	127	ENSMUST00000113335.4, ENSMUST00000224759.2, ENSMUST00000225599.2, ENSMUST00000113337.10	Ubr2
ENSMUSG00000023977.16	E044	193.27	0.00103217	0.00813077	0.928152	1	22.3031	22.2302	-0.00979178	chr17	47283790	47283973	184	-	253	192	195	201	170	174	ENSMUST00000113335.4, ENSMUST00000224759.2, ENSMUST00000225599.2, ENSMUST00000113337.10	Ubr2
ENSMUSG00000023977.16	E052	109.336	0.00277763	0.00218146	0.962747	1	16.9424	16.8612	-0.014151	chr17	47292280	47292368	89	-	152	109	102	116	79	115	ENSMUST00000113335.4, ENSMUST00000224759.2, ENSMUST00000225599.2, ENSMUST00000113337.10	Ubr2
ENSMUSG00000023980.8	E011	30.925	0.0246828	0.00259177	0.959398	1	9.03605	8.98567	-0.0162285	chr17	47809465	47809563	99	-	35	32	38	22	28	33	ENSMUST00000233274.2, ENSMUST00000233121.2, ENSMUST00000233174.2, ENSMUST00000067103.4	Taf8
ENSMUSG00000023991.17	E002	14.56	0.0108493	0.00579807	0.939304	1	6.22704	6.16187	-0.0304393	chr17	48178689	48178692	4	-	18	19	13	14	14	11	ENSMUST00000113263.8, ENSMUST00000113265.8, ENSMUST00000097311.9	Foxp4
ENSMUSG00000023992.15	E011	11.4376	0.0176349	0.00595604	0.938484	1	4.74437	4.66933	-0.0460754	chr17	48659036	48659301	266	+	23	21	21	5	1	4	ENSMUST00000132340.2, ENSMUST00000113237.4, ENSMUST00000024791.15	Trem2
ENSMUSG00000023994.14	E008	7.45813	0.0285782	0.000759779	0.97801	1	4.4367	4.44013	0.0022342	chr17	48697908	48698276	369	-	11	9	7	5	4	10	ENSMUST00000161603.2	Nfya
ENSMUSG00000023994.14	E010	62.3095	0.0231725	0.00236959	0.961176	1	12.666	12.9562	0.0661424	chr17	48698904	48699043	140	-	128	68	40	72	40	46	ENSMUST00000159063.8, ENSMUST00000161603.2, ENSMUST00000162460.8, ENSMUST00000160319.8, ENSMUST00000078800.13, ENSMUST00000046719.14, ENSMUST00000161256.8, ENSMUST00000159237.8	Nfya
ENSMUSG00000023994.14	E014	67.8576	0.00358189	0.00178599	0.966291	1	13.3244	13.4219	0.0213132	chr17	48699368	48699516	149	-	111	80	59	79	51	44	ENSMUST00000159063.8, ENSMUST00000162460.8, ENSMUST00000160319.8, ENSMUST00000078800.13, ENSMUST00000046719.14, ENSMUST00000159535.2, ENSMUST00000161256.8, ENSMUST00000159237.8, ENSMUST00000161117.8	Nfya
ENSMUSG00000023994.14	E030	3.98075	0.256355	0.00416139	0.948565	1	3.2138	3.2423	0.0254972	chr17	48706094	48706096	3	-	2	8	4	5	5	0	ENSMUST00000161686.2, ENSMUST00000160319.8, ENSMUST00000046719.14	Nfya
ENSMUSG00000024002.19	E003	79.684	0.00222131	0.000542391	0.98142	1	14.4279	14.4161	-0.00238829	chr17	32417005	32417115	111	-	105	77	84	71	78	72	ENSMUST00000003726.16, ENSMUST00000121285.8, ENSMUST00000230565.2	Brd4
ENSMUSG00000024002.19	E016	222.432	0.0119342	0.00708875	0.932902	1	23.9927	23.6478	-0.0435072	chr17	32421148	32421520	373	-	297	206	234	250	235	143	ENSMUST00000003726.16, ENSMUST00000121285.8	Brd4
ENSMUSG00000024002.19	E026	126.285	0.0110335	0.00517052	0.942676	1	18.1207	18.1825	0.0100679	chr17	32439135	32439263	129	-	192	115	123	156	84	115	ENSMUST00000120276.9, ENSMUST00000127893.8, ENSMUST00000121285.8, ENSMUST00000235598.2, ENSMUST00000003726.16, ENSMUST00000125899.2, ENSMUST00000237692.2	Brd4
ENSMUSG00000024002.19	E042	4.92938	0.0304724	0.0092655	0.923316	1	3.65137	3.56857	-0.0662533	chr17	32503072	32503083	12	-	4	7	5	6	3	5	ENSMUST00000120276.9, ENSMUST00000235598.2, ENSMUST00000121285.8, ENSMUST00000237692.2	Brd4
ENSMUSG00000024006.18	E003	202.464	0.00659188	0.000440702	0.983251	1	22.6614	22.859	0.0259941	chr17	29190692	29190831	140	-	256	224	164	242	174	179	ENSMUST00000156732.3, ENSMUST00000232836.2, ENSMUST00000119274.3, ENSMUST00000009138.13	Stk38
ENSMUSG00000024006.18	E005	8.65511	0.0164269	0.000211563	0.988395	1	4.73969	4.77409	0.0209041	chr17	29191913	29192018	106	-	7	10	10	8	9	8	ENSMUST00000141431.8	Stk38
ENSMUSG00000024006.18	E010	88.3353	0.00431113	0.00801918	0.928645	1	15.1581	15.1516	-0.00125818	chr17	29193278	29193316	39	-	91	104	81	94	70	96	ENSMUST00000233606.2, ENSMUST00000009138.13, ENSMUST00000141431.8, ENSMUST00000144299.9, ENSMUST00000232836.2, ENSMUST00000119274.3, ENSMUST00000126671.2	Stk38
ENSMUSG00000024006.18	E016	96.4353	0.00334612	0.000897065	0.976106	1	15.8192	15.8993	0.0148428	chr17	29194793	29194822	30	-	102	87	116	115	78	91	ENSMUST00000233606.2, ENSMUST00000140355.9, ENSMUST00000009138.13, ENSMUST00000141431.8, ENSMUST00000125070.9, ENSMUST00000142923.2, ENSMUST00000232836.2, ENSMUST00000144299.9, ENSMUST00000119274.3	Stk38
ENSMUSG00000024006.18	E017	134.616	0.00692177	0.000318965	0.985751	1	18.6621	18.6868	0.00391693	chr17	29194823	29194910	88	-	133	130	160	175	97	128	ENSMUST00000233441.2, ENSMUST00000233329.2, ENSMUST00000233606.2, ENSMUST00000140355.9, ENSMUST00000233864.2, ENSMUST00000009138.13, ENSMUST00000141431.8, ENSMUST00000125070.9, ENSMUST00000142923.2, ENSMUST00000233510.2, ENSMUST00000232836.2, ENSMUST00000144299.9, ENSMUST00000119274.3	Stk38
ENSMUSG00000024006.18	E060	30.8172	0.0041432	0.00234535	0.961374	1	9.01679	9.01693	4.59618e-05	chr17	29226887	29226915	29	-	38	32	27	34	27	30	ENSMUST00000233329.2, ENSMUST00000126893.8, ENSMUST00000233606.2, ENSMUST00000009138.13, ENSMUST00000233510.2, ENSMUST00000232724.2, ENSMUST00000119274.3	Stk38
ENSMUSG00000024006.18	E061	9.07632	0.0177111	0.000544191	0.981389	1	4.92107	4.93274	0.00684699	chr17	29226916	29226919	4	-	15	8	6	10	7	10	ENSMUST00000233329.2, ENSMUST00000126893.8, ENSMUST00000233606.2, ENSMUST00000009138.13, ENSMUST00000232724.2, ENSMUST00000119274.3	Stk38
ENSMUSG00000024012.19	E003	192.666	0.00167619	0.000358109	0.984902	1	22.2299	22.1837	-0.00621866	chr17	29551058	29551212	155	-	212	198	195	240	184	146	ENSMUST00000234507.2, ENSMUST00000127423.3, ENSMUST00000235097.2, ENSMUST00000235118.2, ENSMUST00000153658.3, ENSMUST00000234416.2, ENSMUST00000118366.9, ENSMUST00000235021.2, ENSMUST00000235088.2, ENSMUST00000234970.2, ENSMUST00000234948.2, ENSMUST00000234129.2, ENSMUST00000095427.12	Mtch1
ENSMUSG00000024012.19	E040	164.331	0.00213661	0.00490036	0.944192	1	20.5105	20.6083	0.0141388	chr17	29566441	29566490	50	-	182	140	198	182	150	150	ENSMUST00000153658.3, ENSMUST00000118366.9, ENSMUST00000234416.2, ENSMUST00000234180.2, ENSMUST00000235021.2, ENSMUST00000234948.2, ENSMUST00000234129.2, ENSMUST00000095427.12	Mtch1
ENSMUSG00000024013.16	E012	5.61792	0.040721	0.000515292	0.98189	1	3.78932	3.87884	0.0674495	chr17	29585945	29585978	34	+	14	7	3	5	4	3	ENSMUST00000234163.2, ENSMUST00000123989.9, ENSMUST00000138537.3, ENSMUST00000024810.8, ENSMUST00000146800.3	Fgd2
ENSMUSG00000024013.16	E017	2.46886	0.253926	0.00718857	0.932432	1	2.45418	2.60382	0.170865	chr17	29586381	29586383	3	+	8	3	0	1	1	3	ENSMUST00000024810.8, ENSMUST00000235007.2, ENSMUST00000138537.3, ENSMUST00000123989.9	Fgd2
ENSMUSG00000024014.9	E011	8.63772	0.0735478	0.000114322	0.991469	1	4.64723	4.78598	0.0850245	chr17	29712381	29712695	315	+	4	10	9	10	11	7	ENSMUST00000234270.2	Pim1
ENSMUSG00000024014.9	E015	102.015	0.00927696	0.000308461	0.985987	1	16.0264	16.0954	0.0126284	chr17	29713564	29713938	375	+	75	66	126	75	109	152	ENSMUST00000024811.9, ENSMUST00000234270.2, ENSMUST00000234665.2, ENSMUST00000234478.2, ENSMUST00000234294.2	Pim1
ENSMUSG00000024018.19	E004	16.9781	0.0270461	0.00071241	0.978706	1	6.70611	6.70719	0.000465311	chr17	29918973	29919226	254	-	24	15	17	14	13	21	ENSMUST00000129091.9, ENSMUST00000131807.8, ENSMUST00000123502.8	Ccdc167
ENSMUSG00000024018.19	E006	18.7746	0.0261037	0.00488355	0.944287	1	6.95885	7.10503	0.0602002	chr17	29923229	29923343	115	-	12	23	27	21	12	19	ENSMUST00000128751.3, ENSMUST00000123502.8, ENSMUST00000131807.8	Ccdc167
ENSMUSG00000024026.14	E001	731.491	0.00149312	0.00222453	0.962382	1	40.743	41.1195	0.029719	chr17	30803910	30811834	7925	-	552	570	804	740	826	854	ENSMUST00000236335.2	Glo1
ENSMUSG00000024026.14	E010	43.1544	0.0152263	0.0005276	0.981675	1	10.4666	10.6296	0.0449574	chr17	30815685	30816513	829	-	32	31	52	60	47	37	ENSMUST00000235873.2, ENSMUST00000236995.2	Glo1
ENSMUSG00000024032.8	E003	1.80538	12	0.00162034	0.967891	1	1.28252	1.97683	1.24865	chr17	31381629	31381781	153	-	1	0	0	0	0	9	ENSMUST00000024831.8	Tff1
ENSMUSG00000024036.17	E033	2.90125	0.0519674	0.00576861	0.939458	1	2.8253	2.703	-0.127763	chr17	31544640	31544658	19	+	5	3	3	1	1	5	ENSMUST00000235261.2, ENSMUST00000236710.2, ENSMUST00000237425.2, ENSMUST00000235564.2, ENSMUST00000165149.3, ENSMUST00000171233.9, ENSMUST00000237928.2, ENSMUST00000236251.2	Slc37a1
ENSMUSG00000024036.17	E034	3.03412	0.052063	0.00569591	0.93984	1	2.82531	2.82095	-0.00445613	chr17	31544659	31544677	19	+	6	3	3	1	1	5	ENSMUST00000235261.2, ENSMUST00000237425.2, ENSMUST00000235564.2, ENSMUST00000165149.3, ENSMUST00000171233.9, ENSMUST00000237928.2, ENSMUST00000236251.2	Slc37a1
ENSMUSG00000024036.17	E051	2.03336	0.265195	5.42897e-06	0.998141	1	2.35538	2.31335	-0.051969	chr17	31565482	31568328	2847	+	3	4	1	4	0	1	ENSMUST00000235261.2	Slc37a1
ENSMUSG00000024037.14	E004	149.523	0.0122478	0.00603807	0.938063	1	19.6918	19.6781	-0.00206235	chr17	31715100	31715902	803	-	221	127	143	177	114	142	ENSMUST00000236665.2, ENSMUST00000171171.9, ENSMUST00000170176.9, ENSMUST00000169454.8, ENSMUST00000172284.9	Wdr4
ENSMUSG00000024037.14	E007	3.65148	0.305884	0.00181679	0.966001	1	3.26515	2.86333	-0.379175	chr17	31718422	31718782	361	-	3	2	5	0	9	2	ENSMUST00000166992.2	Wdr4
ENSMUSG00000024037.14	E031	10.2397	0.0865009	0.0104637	0.918525	1	5.29949	5.09134	-0.115842	chr17	31731258	31731283	26	-	14	5	13	9	17	4	ENSMUST00000167419.8, ENSMUST00000236913.2, ENSMUST00000236665.2, ENSMUST00000171171.9	Wdr4
ENSMUSG00000024037.14	E033	15.3068	0.0118521	7.78322e-05	0.992961	1	6.37236	6.38397	0.00526872	chr17	31731417	31731461	45	-	22	16	12	18	16	10	ENSMUST00000167419.8, ENSMUST00000236913.2, ENSMUST00000171171.9, ENSMUST00000171592.2	Wdr4
ENSMUSG00000024037.14	E034	8.98277	0.0163136	0.00712754	0.932719	1	4.90494	4.86329	-0.0246466	chr17	31731462	31731470	9	-	14	9	6	8	8	10	ENSMUST00000236913.2, ENSMUST00000171171.9	Wdr4
ENSMUSG00000024039.16	E004	32.4223	0.0157722	0.0107857	0.917285	1	9.28933	9.24804	-0.012937	chr17	31831615	31831618	4	-	60	31	32	36	26	19	ENSMUST00000118504.9, ENSMUST00000078509.12, ENSMUST00000236853.2, ENSMUST00000067801.14	Cbs
ENSMUSG00000024039.16	E013	619.626	0.000678734	0.000747078	0.978194	1	38.3263	38.4336	0.00892127	chr17	31838112	31838217	106	-	872	699	761	618	449	455	ENSMUST00000067801.14, ENSMUST00000078509.12, ENSMUST00000236853.2, ENSMUST00000235180.2, ENSMUST00000118504.9	Cbs
ENSMUSG00000024044.20	E017	3.20394	0.0387002	0.000158169	0.989966	1	2.9138	2.92338	0.00947462	chr17	69545373	69545444	72	+	5	3	4	3	2	3	ENSMUST00000225740.2, ENSMUST00000239167.2, ENSMUST00000225316.2, ENSMUST00000112680.8, ENSMUST00000232706.2, ENSMUST00000223610.2, ENSMUST00000080208.7, ENSMUST00000233964.2, ENSMUST00000225977.2, ENSMUST00000233509.2, ENSMUST00000238898.2	Epb41l3
ENSMUSG00000024044.20	E049	15.9686	0.023792	0.00693769	0.933619	1	6.47757	6.54552	0.0302048	chr17	69591534	69591885	352	+	21	27	12	24	8	8	ENSMUST00000225740.2, ENSMUST00000223565.2, ENSMUST00000239167.2, ENSMUST00000112680.8, ENSMUST00000232706.2, ENSMUST00000225695.2, ENSMUST00000080208.7, ENSMUST00000233964.2, ENSMUST00000223703.2, ENSMUST00000225977.2, ENSMUST00000224951.2, ENSMUST00000224523.2, ENSMUST00000233509.2, ENSMUST00000238898.2	Epb41l3
ENSMUSG00000024044.20	E055	3.02068	0.141451	0.00638526	0.936311	1	2.7404	2.9024	0.165811	chr17	69594607	69594717	111	+	7	1	4	1	3	3	ENSMUST00000225740.2, ENSMUST00000239167.2, ENSMUST00000112680.8, ENSMUST00000232706.2, ENSMUST00000080208.7, ENSMUST00000225977.2, ENSMUST00000224523.2, ENSMUST00000233509.2, ENSMUST00000238898.2	Epb41l3
ENSMUSG00000024045.7	E027	117.129	0.00435093	0.00310425	0.955568	1	17.4592	17.4645	0.000881978	chr17	32535505	32535641	137	-	160	123	121	118	87	113	ENSMUST00000236954.2, ENSMUST00000236761.2, ENSMUST00000237103.2, ENSMUST00000237733.2, ENSMUST00000237381.2, ENSMUST00000237860.2, ENSMUST00000235764.2, ENSMUST00000235205.2, ENSMUST00000236785.2, ENSMUST00000002699.7, ENSMUST00000236580.2	Akap8
ENSMUSG00000024045.7	E039	7.30664	0.0168204	0.000284238	0.986549	1	4.42295	4.39445	-0.0186771	chr17	32539459	32539632	174	-	8	7	10	9	6	5	ENSMUST00000237860.2, ENSMUST00000235702.2, ENSMUST00000236580.2	Akap8
ENSMUSG00000024048.16	E003	372.714	0.000754794	3.09028e-05	0.995565	1	30.4876	30.4875	-4.61262e-06	chr17	71301289	71301543	255	-	502	368	406	427	306	292	ENSMUST00000233089.2, ENSMUST00000126529.2, ENSMUST00000232766.2, ENSMUST00000024846.13, ENSMUST00000233798.2, ENSMUST00000148960.8	Myl12a
ENSMUSG00000024049.16	E042	7.4817	0.0246303	0.000155419	0.990053	1	3.69649	3.84247	0.111867	chr17	71413199	71413343	145	+	28	12	5	4	2	0	ENSMUST00000024847.14, ENSMUST00000073211.13, ENSMUST00000179759.3	Myom1
ENSMUSG00000024050.19	E011	60.6984	0.0177023	0.00361919	0.952028	1	12.5191	12.5085	-0.00246228	chr17	32579012	32579401	390	-	96	80	62	39	57	42	ENSMUST00000169488.10	Wiz
ENSMUSG00000024050.19	E019	10.0172	0.0465037	0.00111255	0.973392	1	5.11249	5.10222	-0.00581228	chr17	32587045	32587121	77	-	14	18	7	8	6	9	ENSMUST00000170617.8, ENSMUST00000236409.2, ENSMUST00000169280.8, ENSMUST00000172216.8, ENSMUST00000064694.14, ENSMUST00000165912.8, ENSMUST00000163107.9, ENSMUST00000087703.12, ENSMUST00000169741.2	Wiz
ENSMUSG00000024052.18	E012	283.885	0.000933344	0.00542967	0.94126	1	25.6432	25.3977	-0.0290607	chr17	71536305	71536410	106	+	185	208	199	155	651	218	ENSMUST00000126681.8, ENSMUST00000129635.8, ENSMUST00000142842.8, ENSMUST00000156570.8, ENSMUST00000135589.8	Lpin2
ENSMUSG00000024052.18	E038	253.54	0.00295445	0.00180484	0.966113	1	24.4768	24.0437	-0.0537127	chr17	71550920	71551006	87	+	180	166	182	134	584	199	ENSMUST00000126681.8, ENSMUST00000133156.8, ENSMUST00000154507.8, ENSMUST00000129635.8, ENSMUST00000156565.2	Lpin2
ENSMUSG00000024053.12	E005	4.69226	0.102423	0.0056862	0.939891	1	3.42219	3.58118	0.131145	chr17	71560012	71560088	77	-	3	8	3	6	6	2	ENSMUST00000233083.2, ENSMUST00000233057.2, ENSMUST00000024849.11, ENSMUST00000232777.2, ENSMUST00000233245.2, ENSMUST00000233148.2	Emilin2
ENSMUSG00000024053.12	E010	4.8305	0.153841	0.000256372	0.987225	1	3.59558	3.43273	-0.133862	chr17	71562975	71563007	33	-	4	3	6	0	8	7	ENSMUST00000233057.2, ENSMUST00000024849.11, ENSMUST00000233677.2, ENSMUST00000232777.2, ENSMUST00000233245.2, ENSMUST00000233148.2	Emilin2
ENSMUSG00000024054.15	E001	79.5255	0.00970953	0.000749265	0.978162	1	14.4868	14.3247	-0.0329663	chr17	71651484	71652360	877	-	102	98	82	65	46	96	ENSMUST00000127430.2, ENSMUST00000138193.8	Smchd1
ENSMUSG00000024054.15	E006	33.1542	0.0229044	0.00135167	0.970672	1	9.29674	9.3614	0.0201269	chr17	71656585	71656743	159	-	51	39	30	24	32	28	ENSMUST00000147111.2, ENSMUST00000233839.2, ENSMUST00000127430.2, ENSMUST00000138193.8	Smchd1
ENSMUSG00000024054.15	E022	23.1702	0.0117069	0.000133162	0.990793	1	7.78082	7.77467	-0.00228941	chr17	71672084	71672203	120	-	22	29	31	17	18	24	ENSMUST00000127430.2	Smchd1
ENSMUSG00000024054.15	E030	18.9921	0.0403387	7.35577e-05	0.993157	1	7.03527	7.08189	0.019128	chr17	71685143	71685258	116	-	20	18	30	15	20	13	ENSMUST00000127430.2	Smchd1
ENSMUSG00000024054.15	E034	19.1654	0.00937421	0.000811957	0.977267	1	7.15187	7.07575	-0.0309873	chr17	71693940	71694107	168	-	21	26	21	19	8	23	ENSMUST00000127430.2	Smchd1
ENSMUSG00000024054.15	E035	11.5629	0.0134808	0.00341291	0.953414	1	5.54785	5.49536	-0.0274923	chr17	71696738	71696856	119	-	13	13	15	12	11	7	ENSMUST00000127430.2	Smchd1
ENSMUSG00000024054.15	E037	16.9224	0.0925095	0.00117931	0.972605	1	6.66934	6.669	-0.000145375	chr17	71697476	71697510	35	-	16	17	27	15	21	7	ENSMUST00000136071.2, ENSMUST00000127430.2	Smchd1
ENSMUSG00000024054.15	E041	5.50326	0.0468608	0.00443409	0.946909	1	3.91031	3.82644	-0.0626255	chr17	71701712	71701719	8	-	10	4	6	9	3	3	ENSMUST00000183046.2, ENSMUST00000127430.2	Smchd1
ENSMUSG00000024054.15	E044	22.3842	0.0529261	0.00109491	0.973603	1	7.84429	7.53534	-0.116444	chr17	71707054	71707193	140	-	26	27	24	16	8	36	ENSMUST00000127430.2	Smchd1
ENSMUSG00000024054.15	E067	7.31036	0.050189	0.000314128	0.985859	1	4.41403	4.43931	0.0165021	chr17	71772642	71772664	23	-	13	3	11	7	4	8	ENSMUST00000127430.2	Smchd1
ENSMUSG00000024055.16	E010	219.327	0.000737807	0.00246137	0.960431	1	23.3717	23.4233	0.00661235	chr17	33144664	33144755	92	-	204	200	206	214	254	232	ENSMUST00000139353.8, ENSMUST00000137222.8, ENSMUST00000075253.13, ENSMUST00000123653.3	Cyp4f13
ENSMUSG00000024055.16	E021	72.8248	0.00208679	0.0100036	0.92033	1	13.6656	13.5934	-0.0154919	chr17	33151387	33151397	11	-	63	67	70	63	83	87	ENSMUST00000234683.2, ENSMUST00000075253.13, ENSMUST00000234083.2	Cyp4f13
ENSMUSG00000024055.16	E030	3.78018	0.122513	0.000480784	0.982506	1	3.13907	3.0682	-0.065931	chr17	33165763	33165778	16	-	2	3	5	3	8	1	ENSMUST00000145683.2	Cyp4f13
ENSMUSG00000024055.16	E034	26.8128	0.0467341	0.000146548	0.990341	1	8.32153	8.36414	0.0148112	chr17	33166335	33166335	1	-	30	33	12	21	26	38	ENSMUST00000234532.2, ENSMUST00000146718.2, ENSMUST00000234083.2, ENSMUST00000141325.2, ENSMUST00000234683.2, ENSMUST00000234946.2, ENSMUST00000139353.8, ENSMUST00000075253.13, ENSMUST00000137222.8	Cyp4f13
ENSMUSG00000024055.16	E035	26.8128	0.0467341	0.000146548	0.990341	1	8.32153	8.36414	0.0148112	chr17	33166336	33166340	5	-	30	33	12	21	26	38	ENSMUST00000234532.2, ENSMUST00000146718.2, ENSMUST00000234083.2, ENSMUST00000141325.2, ENSMUST00000234683.2, ENSMUST00000139353.8, ENSMUST00000075253.13, ENSMUST00000137222.8	Cyp4f13
ENSMUSG00000024056.11	E021	1.76715	0.10265	-0.023781	1	1	1.6677	2.22815	0.83619	chr17	71828023	71828146	124	-	2	6	1	0	0	2	ENSMUST00000024851.10, ENSMUST00000232863.2, ENSMUST00000233750.2	Ndc80
ENSMUSG00000024066.10	E016	262.225	0.00145381	0.000276299	0.986738	1	25.7254	25.7369	0.001351	chr17	74202777	74202791	15	-	415	286	298	262	186	192	ENSMUST00000233621.2, ENSMUST00000233392.2, ENSMUST00000233162.2, ENSMUST00000024866.6	Xdh
ENSMUSG00000024066.10	E021	326.255	0.00052005	0.00457648	0.946064	1	28.588	28.5186	-0.00742557	chr17	74205956	74206037	82	-	484	354	400	333	215	251	ENSMUST00000233621.2, ENSMUST00000233392.2, ENSMUST00000233162.2, ENSMUST00000024866.6	Xdh
ENSMUSG00000024066.10	E029	420.772	0.00112512	0.00821185	0.927795	1	32.1359	32.1062	-0.00286957	chr17	74217161	74217280	120	-	632	481	482	390	294	341	ENSMUST00000233621.2, ENSMUST00000233162.2, ENSMUST00000024866.6	Xdh
ENSMUSG00000024066.10	E040	284.477	0.00333767	0.0026934	0.95861	1	26.7869	26.7033	-0.00948313	chr17	74230038	74230130	93	-	428	354	296	313	176	211	ENSMUST00000233621.2, ENSMUST00000233162.2, ENSMUST00000024866.6	Xdh
ENSMUSG00000024068.9	E016	71.2307	0.0116079	0.00115439	0.972896	1	13.507	13.7668	0.055717	chr17	74680279	74680354	76	+	57	84	87	85	65	54	ENSMUST00000233611.2, ENSMUST00000225549.2, ENSMUST00000233554.2, ENSMUST00000224711.2, ENSMUST00000024869.8	Spast
ENSMUSG00000024068.9	E026	88.5537	0.00297206	0.000289071	0.986435	1	15.0678	15.32	0.0486957	chr17	74695185	74695307	123	+	102	86	98	96	89	69	ENSMUST00000224711.2, ENSMUST00000233611.2, ENSMUST00000024869.8	Spast
ENSMUSG00000024069.15	E019	2.71898	0.0783139	0.000336026	0.985375	1	2.67947	2.71233	0.035186	chr17	74717281	74717328	48	+	3	6	1	5	1	1	ENSMUST00000234515.2, ENSMUST00000232866.2, ENSMUST00000233180.2	Slc30a6
ENSMUSG00000024070.16	E030	128.667	0.0253831	0.00244539	0.96056	1	18.3801	18.161	-0.0354428	chr17	79320053	79320735	683	-	209	121	136	135	97	104	ENSMUST00000119284.8, ENSMUST00000003191.14, ENSMUST00000130070.2, ENSMUST00000168887.8	Prkd3
ENSMUSG00000024072.10	E007	225.378	0.00860508	0.00105727	0.974061	1	23.7705	24.1345	0.0456707	chr17	74799341	74799500	160	+	221	269	275	245	172	196	ENSMUST00000234448.2, ENSMUST00000234939.2, ENSMUST00000235064.2, ENSMUST00000024873.7, ENSMUST00000234432.2	Yipf4
ENSMUSG00000024073.17	E012	37.4095	0.0480538	0.000125685	0.991055	1	9.89048	9.93919	0.0142765	chr17	74868146	74868257	112	+	26	43	48	38	22	49	ENSMUST00000180037.8, ENSMUST00000182597.8, ENSMUST00000183224.8, ENSMUST00000182944.8, ENSMUST00000182108.3, ENSMUST00000182382.2, ENSMUST00000182257.2, ENSMUST00000182133.8	Birc6
ENSMUSG00000024073.17	E025	40.0271	0.0165161	0.00381429	0.950754	1	10.254	10.2963	0.0119597	chr17	74901865	74901996	132	+	56	46	26	46	39	32	ENSMUST00000180037.8, ENSMUST00000182597.8, ENSMUST00000183224.8, ENSMUST00000182944.8, ENSMUST00000182133.8	Birc6
ENSMUSG00000024073.17	E032	46.3067	0.00321387	5.97275e-05	0.993834	1	11.0435	11.0786	0.00922667	chr17	74909960	74910107	148	+	54	43	51	56	33	47	ENSMUST00000177957.8, ENSMUST00000180037.8, ENSMUST00000182597.8, ENSMUST00000183224.8, ENSMUST00000182944.8, ENSMUST00000182133.8	Birc6
ENSMUSG00000024073.17	E050	56.1941	0.0210946	0.00184673	0.965723	1	12.1284	12.1317	0.000787902	chr17	74922215	74922325	111	+	64	43	71	53	64	46	ENSMUST00000177957.8, ENSMUST00000182221.2, ENSMUST00000180037.8, ENSMUST00000182597.8, ENSMUST00000183224.8, ENSMUST00000182944.8, ENSMUST00000182164.8, ENSMUST00000182845.8, ENSMUST00000182278.3, ENSMUST00000182133.8	Birc6
ENSMUSG00000024073.17	E070	84.09	0.00174209	0.00498993	0.943685	1	14.8331	14.8293	-0.000749278	chr17	74945338	74945465	128	+	97	85	85	101	72	74	ENSMUST00000180037.8, ENSMUST00000182597.8, ENSMUST00000183224.8, ENSMUST00000234521.2, ENSMUST00000182944.8, ENSMUST00000182164.8, ENSMUST00000182133.8	Birc6
ENSMUSG00000024073.17	E086	96.3921	0.00629389	0.00692313	0.933688	1	15.837	15.9396	0.0189909	chr17	74959637	74959741	105	+	122	82	106	115	65	103	ENSMUST00000182817.2, ENSMUST00000183010.2, ENSMUST00000180037.8, ENSMUST00000182597.8, ENSMUST00000183224.8, ENSMUST00000182944.8, ENSMUST00000182133.8	Birc6
ENSMUSG00000024079.5	E002	22.0006	0.00717164	0.00117832	0.972617	1	7.65555	7.63926	-0.0061736	chr17	79162772	79162782	11	-	30	21	29	23	10	24	ENSMUST00000024884.5	Eif2ak2
ENSMUSG00000024081.10	E008	80.2231	0.023233	0.000173805	0.989481	1	14.4622	14.4807	0.00375991	chr17	79229943	79230000	58	-	79	104	72	84	56	92	ENSMUST00000024885.10, ENSMUST00000233371.2, ENSMUST00000233484.2	Cebpz
ENSMUSG00000024081.10	E013	47.8578	0.0353826	0.0104911	0.918419	1	11.0994	11.389	0.075012	chr17	79233343	79233411	69	-	79	28	54	42	37	56	ENSMUST00000024885.10, ENSMUST00000233484.2, ENSMUST00000233595.2	Cebpz
ENSMUSG00000024081.10	E015	54.3059	0.00600007	0.000233013	0.987821	1	11.9441	11.9772	0.00807557	chr17	79233512	79233614	103	-	80	48	48	56	55	46	ENSMUST00000024885.10, ENSMUST00000233484.2	Cebpz
ENSMUSG00000024081.10	E016	49.9928	0.0299893	0.00756447	0.930692	1	11.3474	11.6594	0.0790358	chr17	79234298	79234351	54	-	91	40	38	58	47	37	ENSMUST00000024885.10, ENSMUST00000233484.2	Cebpz
ENSMUSG00000024082.6	E004	26.7409	0.0449431	0.000432983	0.983399	1	8.4478	8.37773	-0.0241583	chr17	79244588	79244630	43	+	27	26	35	36	25	15	ENSMUST00000233068.2, ENSMUST00000233138.2, ENSMUST00000024887.6, ENSMUST00000233777.2	Ndufaf7
ENSMUSG00000024085.14	E004	356.042	0.00402416	0.00666382	0.934939	1	29.7328	29.8456	0.0116238	chr17	64943479	64943650	172	+	394	344	379	460	237	368	ENSMUST00000086723.10	Man2a1
ENSMUSG00000024085.14	E021	366.432	0.00123649	0.00517043	0.942677	1	30.2166	30.2293	0.0013018	chr17	65040719	65040860	142	+	449	342	360	463	271	363	ENSMUST00000169668.2, ENSMUST00000086723.10	Man2a1
ENSMUSG00000024085.14	E026	3198.89	0.000713968	0.00108095	0.973772	1	75.2847	75.5648	0.0148485	chr17	65059409	65061734	2326	+	3580	3096	3357	4007	2645	2870	ENSMUST00000086723.10	Man2a1
ENSMUSG00000024091.10	E003	521.99	0.00139439	0.00812072	0.928196	1	35.4906	35.6548	0.0145283	chr17	65889575	65889748	174	-	691	436	512	573	457	525	ENSMUST00000024897.10, ENSMUST00000232686.2	Vapa
ENSMUSG00000024091.10	E004	10.2333	0.0758557	0.0084263	0.926861	1	5.19771	5.28851	0.0500706	chr17	65894039	65894161	123	-	13	5	15	18	6	7	ENSMUST00000232686.2	Vapa
ENSMUSG00000024095.16	E016	46.8174	0.00662722	0.00642377	0.936119	1	10.8394	10.9046	0.0174547	chr17	80356194	80356289	96	-	38	45	31	56	46	62	ENSMUST00000184635.8, ENSMUST00000061331.14, ENSMUST00000184889.2, ENSMUST00000184578.8, ENSMUST00000184297.8	Hnrnpll
ENSMUSG00000024095.16	E021	2.43488	0.317343	0.00251024	0.960041	1	2.42048	2.53943	0.138479	chr17	80358664	80360951	2288	-	1	5	0	1	2	5	ENSMUST00000184726.2	Hnrnpll
ENSMUSG00000024096.18	E007	43.2191	0.0254363	0.00795203	0.928944	1	10.7139	10.6914	-0.00611174	chr17	66161087	66161194	108	-	62	40	52	60	33	23	ENSMUST00000232848.2, ENSMUST00000166543.10, ENSMUST00000024905.11, ENSMUST00000233054.2	Ralbp1
ENSMUSG00000024096.18	E008	72.9339	0.00223083	0.00208761	0.963557	1	13.8834	13.867	-0.00344053	chr17	66164657	66164788	132	-	113	69	78	80	51	63	ENSMUST00000166543.10, ENSMUST00000024905.11, ENSMUST00000233054.2	Ralbp1
ENSMUSG00000024097.12	E008	103.261	0.00175306	0.00165639	0.967536	1	16.389	16.4118	0.00410366	chr17	80510120	80510173	54	-	137	120	95	105	89	88	ENSMUST00000234503.2, ENSMUST00000235069.2, ENSMUST00000063417.11, ENSMUST00000235036.2, ENSMUST00000234095.2, ENSMUST00000234889.2, ENSMUST00000234696.2	Srsf7
ENSMUSG00000024098.7	E010	91.1127	0.00199647	0.00405693	0.949214	1	15.4724	15.3877	-0.0161119	chr17	66255653	66255809	157	-	107	80	99	107	76	88	ENSMUST00000024906.6, ENSMUST00000233855.2, ENSMUST00000233580.2	Twsg1
ENSMUSG00000024099.16	E002	551.682	0.00032073	0.00565344	0.940064	1	36.1217	36.2019	0.00700027	chr17	66386436	66386582	147	-	481	487	547	674	554	570	ENSMUST00000024909.15, ENSMUST00000143987.9	Ndufv2
ENSMUSG00000024101.16	E005	3.7426	0.128269	0.00635823	0.936445	1	3.13749	3.17815	0.0371821	chr17	66418648	66418726	79	+	5	6	1	6	4	1	ENSMUST00000233354.2, ENSMUST00000116556.4	Washc1
ENSMUSG00000024101.16	E014	42.4799	0.00380856	0.00244365	0.960574	1	10.569	10.5417	-0.00752774	chr17	66422949	66423038	90	+	40	46	47	51	39	35	ENSMUST00000233589.2, ENSMUST00000233604.2, ENSMUST00000072383.14, ENSMUST00000116556.4	Washc1
ENSMUSG00000024101.16	E016	2.27896	0.0556218	0.00671312	0.934699	1	2.50717	2.42712	-0.0936708	chr17	66423096	66423254	159	+	2	2	3	4	2	1	ENSMUST00000233060.2	Washc1
ENSMUSG00000024104.12	E015	42.7909	0.0195	0.00503399	0.943437	1	10.5811	10.6745	0.0255693	chr6	116190909	116190933	25	+	63	30	50	35	34	51	ENSMUST00000203286.3, ENSMUST00000203523.3, ENSMUST00000203802.3, ENSMUST00000204051.2, ENSMUST00000204283.3, ENSMUST00000036759.11, ENSMUST00000204476.3	Washc2
ENSMUSG00000024104.12	E023	54.2276	0.0029711	0.00253618	0.959835	1	11.8761	11.9167	0.00994532	chr6	116197511	116197514	4	+	56	59	62	48	48	56	ENSMUST00000036759.11, ENSMUST00000204476.3, ENSMUST00000203802.3, ENSMUST00000204283.3	Washc2
ENSMUSG00000024104.12	E038	68.4759	0.00535683	0.00173834	0.966743	1	13.4061	13.4197	0.00296243	chr6	116213058	116213159	102	+	78	79	68	81	46	68	ENSMUST00000036759.11, ENSMUST00000204476.3, ENSMUST00000203802.3, ENSMUST00000204283.3	Washc2
ENSMUSG00000024104.12	E052	8.97035	0.189685	0.0090436	0.924237	1	4.97306	4.74913	-0.133173	chr6	116233517	116233576	60	+	13	12	3	8	15	3	ENSMUST00000203980.2	Washc2
ENSMUSG00000024109.19	E052	5.33342	0.192716	0.00667957	0.934863	1	3.59426	4.00712	0.314068	chr17	90937653	90937696	44	-	13	6	0	8	3	4	ENSMUST00000161102.9, ENSMUST00000161402.10, ENSMUST00000160800.9, ENSMUST00000161637.8, ENSMUST00000160844.10, ENSMUST00000174331.8, ENSMUST00000072671.14, ENSMUST00000054059.15	Nrxn1
ENSMUSG00000024109.19	E069	14.4088	0.0116812	0.000503175	0.982104	1	6.19116	6.22463	0.0156013	chr17	91396344	91397033	690	-	23	11	11	19	13	12	ENSMUST00000161102.9, ENSMUST00000162002.2, ENSMUST00000160800.9, ENSMUST00000160844.10, ENSMUST00000160467.8, ENSMUST00000159419.2	Nrxn1
ENSMUSG00000024118.15	E016	291.999	0.00293803	1.66052e-05	0.996749	1	26.8411	26.914	0.00823515	chr17	24439496	24439589	94	-	300	432	380	200	197	281	ENSMUST00000024930.8, ENSMUST00000124557.3, ENSMUST00000137648.8, ENSMUST00000138818.2, ENSMUST00000149916.2	Tedc2
ENSMUSG00000024120.13	E007	273.8	0.00491294	0.00126468	0.971631	1	25.95	26.0776	0.0148453	chr17	85020121	85020211	91	-	258	238	231	328	279	307	ENSMUST00000112308.9	Lrpprc
ENSMUSG00000024120.13	E043	271.079	0.0018753	0.00365152	0.951815	1	25.8637	25.9033	0.0046251	chr17	85078271	85078415	145	-	272	195	252	289	244	374	ENSMUST00000161928.8, ENSMUST00000161299.8, ENSMUST00000159222.2, ENSMUST00000112308.9	Lrpprc
ENSMUSG00000024121.14	E012	1.99637	0.145821	0.00707112	0.932985	1	2.24692	2.42244	0.217113	chr17	24388468	24388576	109	-	6	0	2	2	1	2	ENSMUST00000148541.8	Atp6v0c
ENSMUSG00000024122.17	E002	2.70396	0.160273	0.00387673	0.950353	1	2.64787	2.642	-0.00641433	chr17	24292657	24292724	68	-	0	5	4	2	2	3	ENSMUST00000102927.10, ENSMUST00000115411.8	Pdpk1
ENSMUSG00000024127.16	E006	116.927	0.0015518	0.00436123	0.947346	1	17.4292	17.4357	0.00110167	chr17	85373576	85373725	150	-	147	131	125	115	80	121	ENSMUST00000072406.5, ENSMUST00000171795.9, ENSMUST00000234994.2	Prepl
ENSMUSG00000024127.16	E013	4.47491	0.042602	0.00402141	0.949436	1	3.43223	3.50185	0.0579978	chr17	85385487	85385915	429	-	9	5	2	5	4	3	ENSMUST00000234036.2	Prepl
ENSMUSG00000024127.16	E018	30.2534	0.0131612	0.00884922	0.925053	1	8.91095	8.93138	0.00664466	chr17	85389400	85389466	67	-	39	36	29	22	20	39	ENSMUST00000234036.2, ENSMUST00000171795.9, ENSMUST00000072406.5, ENSMUST00000234393.2, ENSMUST00000234676.2	Prepl
ENSMUSG00000024127.16	E026	4.84799	0.0379642	0.00696457	0.933491	1	3.56861	3.62042	0.041627	chr17	85397660	85397669	10	-	6	6	5	7	5	1	ENSMUST00000234676.2	Prepl
ENSMUSG00000024130.17	E007	86.8677	0.00990442	3.59874e-05	0.995214	1	15.169	15.1318	-0.00719658	chr17	24571076	24571225	150	+	110	100	85	148	40	60	ENSMUST00000148557.8, ENSMUST00000155889.2, ENSMUST00000079594.12, ENSMUST00000039013.15, ENSMUST00000234109.2, ENSMUST00000133816.8, ENSMUST00000149233.8, ENSMUST00000136295.2	Abca3
ENSMUSG00000024130.17	E019	226.817	0.00202606	0.0104847	0.918443	1	24.1663	24.1865	0.00250366	chr17	24593218	24593477	260	+	292	208	275	360	153	127	ENSMUST00000148557.8, ENSMUST00000079594.12, ENSMUST00000117337.2, ENSMUST00000039013.15, ENSMUST00000133816.8, ENSMUST00000149233.8, ENSMUST00000136295.2	Abca3
ENSMUSG00000024130.17	E023	70.4985	0.00572914	5.05579e-05	0.994327	1	13.5913	13.7531	0.0346063	chr17	24596817	24596833	17	+	103	63	78	103	56	37	ENSMUST00000148557.8, ENSMUST00000079594.12, ENSMUST00000117337.2, ENSMUST00000039013.15, ENSMUST00000133816.8, ENSMUST00000136295.2	Abca3
ENSMUSG00000024130.17	E031	155.088	0.00477104	0.00714129	0.932654	1	20.1105	20.1782	0.00999685	chr17	24606410	24606560	151	+	238	145	152	264	102	74	ENSMUST00000148557.8, ENSMUST00000079594.12, ENSMUST00000117337.2, ENSMUST00000039013.15, ENSMUST00000133816.8	Abca3
ENSMUSG00000024130.17	E046	217.585	0.00202954	0.00831355	0.927351	1	23.7227	23.7404	0.00223519	chr17	24627511	24627701	191	+	304	180	263	353	142	121	ENSMUST00000039013.15, ENSMUST00000079594.12, ENSMUST00000117337.2	Abca3
ENSMUSG00000024132.7	E006	178.966	0.00805532	0.00331809	0.954065	1	21.2677	21.4864	0.0304997	chr17	24645827	24645827	1	+	198	118	219	184	172	194	ENSMUST00000024946.7, ENSMUST00000234019.2, ENSMUST00000234150.2, ENSMUST00000234304.2	Eci1
ENSMUSG00000024132.7	E007	424.147	0.000719581	0.00994978	0.920544	1	32.1286	32.2331	0.0100736	chr17	24645828	24645913	86	+	452	337	463	455	440	417	ENSMUST00000024946.7, ENSMUST00000234304.2, ENSMUST00000234150.2, ENSMUST00000234731.2, ENSMUST00000234019.2	Eci1
ENSMUSG00000024135.11	E010	32.7696	0.0104831	0.00246962	0.960365	1	9.31091	9.34126	0.00945037	chr17	86358514	86358596	83	-	49	26	33	37	32	25	ENSMUST00000095187.4, ENSMUST00000234645.2	Srbd1
ENSMUSG00000024136.15	E019	3.44139	0.279784	0.00153344	0.968763	1	2.91455	3.05288	0.13389	chr17	24662059	24662078	20	-	1	8	2	1	4	4	ENSMUST00000148820.2, ENSMUST00000088506.12	Dnase1l2
ENSMUSG00000024137.10	E017	21.8892	0.00616991	0.00398853	0.949643	1	7.57762	7.54901	-0.0109605	chr17	24665756	24665815	60	-	27	25	30	17	16	20	ENSMUST00000056032.9, ENSMUST00000226754.2, ENSMUST00000226941.2, ENSMUST00000226654.2, ENSMUST00000228882.2, ENSMUST00000227293.2	E4f1
ENSMUSG00000024137.10	E021	54.108	0.0200411	0.00664911	0.935011	1	11.7737	11.957	0.0450393	chr17	24666272	24666465	194	-	80	47	81	39	46	43	ENSMUST00000056032.9, ENSMUST00000226754.2, ENSMUST00000226941.2, ENSMUST00000226654.2, ENSMUST00000228882.2, ENSMUST00000227293.2	E4f1
ENSMUSG00000024137.10	E026	6.86371	0.344156	0.00167517	0.967353	1	4.40918	4.12207	-0.194543	chr17	24674261	24674285	25	-	4	5	15	5	0	13	ENSMUST00000056032.9, ENSMUST00000226754.2, ENSMUST00000226941.2	E4f1
ENSMUSG00000024137.10	E027	2.05581	0.642071	0.00769975	0.930077	1	2.78429	1.87562	-1.14032	chr17	24674286	24674289	4	-	1	1	3	0	0	7	ENSMUST00000226754.2, ENSMUST00000226941.2	E4f1
ENSMUSG00000024140.11	E010	569.981	0.000407274	0.00519251	0.942555	1	36.8533	36.8555	0.000185847	chr17	87131835	87132049	215	+	630	459	499	765	484	622	ENSMUST00000024954.11, ENSMUST00000234447.2	Epas1
ENSMUSG00000024140.11	E012	436.121	0.000368424	0.000481417	0.982495	1	32.6043	32.5406	-0.00607606	chr17	87133051	87133198	148	+	466	350	395	588	379	466	ENSMUST00000024954.11	Epas1
ENSMUSG00000024140.11	E014	905.725	0.00119183	0.0069271	0.933669	1	45.3073	45.2561	-0.00374108	chr17	87134920	87135425	506	+	957	762	796	1322	764	902	ENSMUST00000024954.11	Epas1
ENSMUSG00000024142.16	E004	209.471	0.00308078	0.0019412	0.964857	1	23.012	23.0646	0.00683448	chr17	24692529	24694275	1747	-	347	231	244	201	162	128	ENSMUST00000070888.14, ENSMUST00000234686.2, ENSMUST00000234543.2, ENSMUST00000179163.3, ENSMUST00000234941.2	Mlst8
ENSMUSG00000024142.16	E012	10.0633	0.0155152	0.00149527	0.969155	1	5.17771	5.13058	-0.026441	chr17	24696543	24696836	294	-	13	13	13	12	5	7	ENSMUST00000234032.2	Mlst8
ENSMUSG00000024142.16	E019	18.8936	0.00854532	0.000205639	0.988559	1	7.01674	7.05143	0.0142847	chr17	24697339	24697432	94	-	33	25	16	15	14	15	ENSMUST00000234516.2, ENSMUST00000070888.14, ENSMUST00000234335.2, ENSMUST00000234686.2, ENSMUST00000179163.3, ENSMUST00000234032.2	Mlst8
ENSMUSG00000024142.16	E020	3.38613	0.054662	0.00719088	0.932421	1	3.00172	2.95731	-0.043035	chr17	24697433	24697452	20	-	6	3	4	1	2	5	ENSMUST00000234335.2, ENSMUST00000234032.2, ENSMUST00000234686.2, ENSMUST00000070888.14	Mlst8
ENSMUSG00000024143.16	E001	4.47161	0.506117	0.00479382	0.944801	1	3.15788	3.4856	0.285131	chr17	87270510	87270719	210	+	0	14	5	4	3	1	ENSMUST00000024956.15	Rhoq
ENSMUSG00000024143.16	E009	14.1645	0.0886274	0.00860824	0.926078	1	6.07881	6.0333	-0.0217412	chr17	87302527	87302527	1	+	23	7	31	18	7	5	ENSMUST00000024956.15	Rhoq
ENSMUSG00000024145.7	E005	40.8886	0.0615598	0.00474995	0.945053	1	10.2656	10.3851	0.0336309	chr17	87331093	87331341	249	-	52	58	46	39	33	25	ENSMUST00000024957.7	Pigf
ENSMUSG00000024145.7	E006	14.9366	0.120041	0.000679812	0.979199	1	6.25156	6.23198	-0.00907532	chr17	87332726	87332834	109	-	19	20	17	7	17	11	ENSMUST00000024957.7	Pigf
ENSMUSG00000024151.14	E003	9.77803	0.139121	0.00452144	0.946389	1	4.87665	5.21247	0.192511	chr17	87979989	87980036	48	+	9	21	6	7	11	5	ENSMUST00000024967.14, ENSMUST00000174240.2, ENSMUST00000173097.8	Msh2
ENSMUSG00000024151.14	E017	25.252	0.0870449	0.00472757	0.945183	1	8.40576	7.97137	-0.153853	chr17	88015880	88016030	151	+	20	28	37	36	5	30	ENSMUST00000024967.14, ENSMUST00000173097.8	Msh2
ENSMUSG00000024151.14	E023	39.3687	0.00940253	0.0083728	0.927093	1	10.1767	10.134	-0.0122243	chr17	88026716	88026963	248	+	39	56	44	40	28	34	ENSMUST00000024967.14	Msh2
ENSMUSG00000024155.9	E011	14.9457	0.031669	0.00389161	0.950258	1	6.24329	6.26522	0.0101427	chr17	25048064	25048159	96	+	24	23	11	14	13	8	ENSMUST00000234455.2, ENSMUST00000234372.2, ENSMUST00000024972.7	Meiob
ENSMUSG00000024158.18	E007	3.3818	0.0354544	0.000380652	0.984434	1	2.9582	2.93224	-0.0254481	chr17	25069722	25069729	8	+	3	3	3	3	5	3	ENSMUST00000130989.8, ENSMUST00000024974.16, ENSMUST00000149716.4	Hagh
ENSMUSG00000024160.18	E004	7.97077	0.140922	0.010984	0.916531	1	4.30255	4.78922	0.309664	chr17	25105711	25105732	22	+	10	2	21	5	5	7	ENSMUST00000119829.8, ENSMUST00000117890.8, ENSMUST00000068508.13, ENSMUST00000130194.8, ENSMUST00000120943.8	Spsb3
ENSMUSG00000024160.18	E019	98.7173	0.00487642	0.00436216	0.947341	1	15.92	16.0519	0.0242567	chr17	25109985	25110110	126	+	137	103	136	91	72	75	ENSMUST00000119829.8, ENSMUST00000117890.8, ENSMUST00000068508.13, ENSMUST00000024976.5, ENSMUST00000120943.8, ENSMUST00000134932.2	Spsb3
ENSMUSG00000024163.18	E016	3.57142	0.501503	2.87371e-05	0.995723	1	3.05621	3.18902	0.12283	chr17	25118688	25118691	4	-	12	1	1	8	0	2	ENSMUST00000147109.2, ENSMUST00000156663.2	Mapk8ip3
ENSMUSG00000024163.18	E026	29.2824	0.0229041	0.00518879	0.942575	1	8.87638	8.80177	-0.0244937	chr17	25119913	25119993	81	-	52	30	20	37	22	22	ENSMUST00000115228.9, ENSMUST00000120035.8, ENSMUST00000119115.8, ENSMUST00000125648.2, ENSMUST00000117509.8, ENSMUST00000156663.2, ENSMUST00000146923.8, ENSMUST00000178969.8, ENSMUST00000121723.8, ENSMUST00000088345.12, ENSMUST00000121787.8, ENSMUST00000115229.10	Mapk8ip3
ENSMUSG00000024163.18	E042	55.8609	0.0114966	0.0100654	0.920085	1	12.2332	12.0472	-0.0446809	chr17	25123623	25123793	171	-	76	44	71	62	49	43	ENSMUST00000115228.9, ENSMUST00000132258.2, ENSMUST00000120035.8, ENSMUST00000119115.8, ENSMUST00000117509.8, ENSMUST00000146923.8, ENSMUST00000178969.8, ENSMUST00000121723.8, ENSMUST00000088345.12, ENSMUST00000121787.8, ENSMUST00000115229.10	Mapk8ip3
ENSMUSG00000024163.18	E065	15.7576	0.00954247	0.00329935	0.954195	1	6.49295	6.3893	-0.0465752	chr17	25137062	25137110	49	-	15	20	18	16	12	15	ENSMUST00000115228.9, ENSMUST00000120035.8, ENSMUST00000119115.8, ENSMUST00000117509.8, ENSMUST00000126280.2, ENSMUST00000146923.8, ENSMUST00000146706.2, ENSMUST00000178969.8, ENSMUST00000121723.8, ENSMUST00000088345.12, ENSMUST00000121787.8, ENSMUST00000115229.10	Mapk8ip3
ENSMUSG00000024164.16	E007	13911.6	0.00191623	0.0102665	0.919294	1	118.951	119.228	0.0125614	chr17	57512656	57512745	90	-	18682	16163	18450	13808	10394	9044	ENSMUST00000024988.15	C3
ENSMUSG00000024164.16	E011	12306.2	0.000701868	0.0108138	0.917178	1	115.208	115.24	0.00145893	chr17	57514532	57514619	88	-	16826	14427	15782	12230	8960	8354	ENSMUST00000024988.15, ENSMUST00000177046.2	C3
ENSMUSG00000024164.16	E026	18187.8	0.000260072	0.000416796	0.983712	1	127.643	127.756	0.00505612	chr17	57525459	57525671	213	-	25031	21661	22926	18232	12248	13190	ENSMUST00000024988.15, ENSMUST00000176457.2	C3
ENSMUSG00000024164.16	E035	14595.2	0.000353609	0.00603586	0.938074	1	120.621	120.678	0.00260681	chr17	57529196	57529351	156	-	20565	17184	18148	14707	9810	10576	ENSMUST00000177425.2, ENSMUST00000024988.15	C3
ENSMUSG00000024164.16	E047	15855.7	0.00112299	0.00123549	0.97196	1	123.274	123.304	0.00139481	chr17	57533166	57533331	166	-	22562	18693	19452	16418	10179	11656	ENSMUST00000024988.15	C3
ENSMUSG00000024168.9	E001	44.322	0.00331897	0.000874738	0.976405	1	10.7942	10.8041	0.00265976	chr17	25276676	25276877	202	-	47	44	61	49	37	34	ENSMUST00000024984.7, ENSMUST00000233505.2, ENSMUST00000232699.2	Tmem204
ENSMUSG00000024168.9	E002	139.129	0.00652625	0.00101808	0.974546	1	18.96	18.9348	-0.00392869	chr17	25276878	25277447	570	-	162	134	179	127	140	108	ENSMUST00000024984.7, ENSMUST00000153745.2, ENSMUST00000233505.2, ENSMUST00000232699.2	Tmem204
ENSMUSG00000024169.17	E004	3.85233	0.307927	0.00551888	0.94078	1	2.86716	3.4768	0.556688	chr17	25235365	25235372	8	+	1	12	1	4	3	2	ENSMUST00000142000.9, ENSMUST00000024983.12	Ift140
ENSMUSG00000024169.17	E008	9.6838	0.0767991	0.000272412	0.986832	1	4.89194	5.18042	0.165632	chr17	25237877	25237912	36	+	7	18	7	8	9	9	ENSMUST00000142000.9, ENSMUST00000024983.12, ENSMUST00000137386.8	Ift140
ENSMUSG00000024169.17	E019	24.513	0.0308621	5.83616e-05	0.993905	1	8.19251	8.00691	-0.0664404	chr17	25254677	25254880	204	+	31	27	20	48	14	13	ENSMUST00000142000.9, ENSMUST00000024983.12, ENSMUST00000156945.2, ENSMUST00000137386.8	Ift140
ENSMUSG00000024169.17	E033	11.8205	0.0679113	0.000717947	0.978624	1	5.50077	5.68009	0.0927735	chr17	25306966	25307037	72	+	15	18	6	11	9	13	ENSMUST00000142000.9, ENSMUST00000024983.12, ENSMUST00000153895.8, ENSMUST00000137386.8	Ift140
ENSMUSG00000024169.17	E045	19.0707	0.00852161	0.00726367	0.932081	1	7.08878	7.09259	0.00155709	chr17	25312119	25312203	85	+	18	20	23	23	19	13	ENSMUST00000142000.9, ENSMUST00000024983.12, ENSMUST00000153895.8	Ift140
ENSMUSG00000024170.16	E006	26.6837	0.0130328	0.000901737	0.976044	1	8.35865	8.43774	0.0273162	chr17	25318969	25319094	126	-	21	26	39	32	13	32	ENSMUST00000152460.2, ENSMUST00000115181.9, ENSMUST00000024987.6, ENSMUST00000143390.2, ENSMUST00000155607.8	Telo2
ENSMUSG00000024170.16	E014	18.884	0.0303386	0.00674046	0.934567	1	7.02438	7.09826	0.0303005	chr17	25321611	25321702	92	-	19	13	29	20	20	14	ENSMUST00000152460.2, ENSMUST00000115181.9, ENSMUST00000024987.6, ENSMUST00000156698.2	Telo2
ENSMUSG00000024170.16	E016	16.3304	0.0314748	0.00377274	0.951023	1	6.48964	6.62421	0.0594036	chr17	25322554	25322617	64	-	19	22	12	15	16	15	ENSMUST00000152460.2, ENSMUST00000115181.9, ENSMUST00000024987.6, ENSMUST00000156698.2, ENSMUST00000155607.8	Telo2
ENSMUSG00000024170.16	E031	9.76822	0.0516883	0.0032483	0.95455	1	5.13048	5.11881	-0.00658314	chr17	25329201	25329303	103	-	17	8	7	14	7	8	ENSMUST00000155607.8, ENSMUST00000115181.9, ENSMUST00000024987.6	Telo2
ENSMUSG00000024170.16	E039	9.05626	0.0189064	0.00851814	0.926465	1	4.95866	4.89457	-0.0376011	chr17	25333105	25333910	806	-	12	10	7	13	5	9	ENSMUST00000130525.2	Telo2
ENSMUSG00000024174.10	E003	10.3941	0.23101	0.00983483	0.921003	1	5.58907	4.92347	-0.366604	chr17	55961767	55961872	106	-	18	14	5	4	3	20	ENSMUST00000233802.2, ENSMUST00000086876.7, ENSMUST00000233972.2	Pot1b
ENSMUSG00000024174.10	E014	12.9507	0.029827	0.000944668	0.975481	1	5.91739	5.80844	-0.0537556	chr17	56002027	56002172	146	-	17	16	18	19	3	9	ENSMUST00000233802.2, ENSMUST00000086876.7, ENSMUST00000233972.2	Pot1b
ENSMUSG00000024174.10	E017	12.107	0.0210821	0.00993642	0.920597	1	5.74177	5.61887	-0.0625791	chr17	56005457	56005587	131	-	21	10	17	16	7	6	ENSMUST00000233301.2, ENSMUST00000233557.2, ENSMUST00000233972.2, ENSMUST00000233802.2, ENSMUST00000086876.7	Pot1b
ENSMUSG00000024181.10	E002	28.7415	0.00528759	0.00596088	0.938459	1	8.75184	8.70033	-0.0171254	chr17	26342494	26342517	24	+	42	24	32	27	26	26	ENSMUST00000236166.2, ENSMUST00000025014.10, ENSMUST00000237950.2, ENSMUST00000236040.2	Mrpl28
ENSMUSG00000024181.10	E006	4.4404	0.100139	0.000426802	0.983518	1	3.41247	3.43132	0.0159095	chr17	26343683	26343692	10	+	4	8	3	6	5	1	ENSMUST00000237950.2, ENSMUST00000123132.2	Mrpl28
ENSMUSG00000024181.10	E007	5.60124	0.0909228	0.00669909	0.934768	1	3.81919	3.86098	0.0314316	chr17	26343693	26343908	216	+	5	9	5	7	7	1	ENSMUST00000123132.2	Mrpl28
ENSMUSG00000024187.16	E015	120.026	0.00124567	0.000637863	0.979851	1	17.6497	17.6437	-0.00100501	chr17	26437098	26437252	155	-	144	124	140	119	96	113	ENSMUST00000141240.3, ENSMUST00000234554.2, ENSMUST00000114988.8, ENSMUST00000118487.8, ENSMUST00000234262.2, ENSMUST00000234687.2, ENSMUST00000234175.2	Fam234a
ENSMUSG00000024190.8	E005	237.515	0.000721918	0.000139226	0.990586	1	24.5981	24.6422	0.00539012	chr17	26725959	26726178	220	-	343	274	256	269	137	202	ENSMUST00000146077.2, ENSMUST00000025025.7, ENSMUST00000235532.2, ENSMUST00000236661.2, ENSMUST00000126178.2	Dusp1
ENSMUSG00000024191.16	E003	9.37086	0.0727772	0.00232715	0.961525	1	4.89277	4.96327	0.041353	chr17	27000056	27000064	9	+	8	18	7	4	10	9	ENSMUST00000126505.3, ENSMUST00000015725.16, ENSMUST00000128461.2	Bnip1
ENSMUSG00000024191.16	E004	9.83825	0.0477934	0.000395655	0.98413	1	4.98596	5.10394	0.0676081	chr17	27000065	27000066	2	+	8	18	9	5	10	9	ENSMUST00000126505.3, ENSMUST00000015725.16, ENSMUST00000128461.2, ENSMUST00000135899.2	Bnip1
ENSMUSG00000024193.9	E006	37.2425	0.0198954	0.00660845	0.935209	1	9.90716	9.83308	-0.0218106	chr17	27152417	27152433	17	+	40	32	39	40	42	32	ENSMUST00000073724.7, ENSMUST00000236269.2, ENSMUST00000237750.2, ENSMUST00000237189.2, ENSMUST00000236613.2, ENSMUST00000236931.2	Phf1
ENSMUSG00000024193.9	E012	37.9964	0.0511265	5.88276e-05	0.99388	1	9.94598	10.0746	0.0373568	chr17	27153428	27153509	82	+	23	29	63	65	19	34	ENSMUST00000073724.7, ENSMUST00000236269.2, ENSMUST00000237750.2, ENSMUST00000237189.2, ENSMUST00000236613.2, ENSMUST00000236931.2, ENSMUST00000237412.2	Phf1
ENSMUSG00000024194.17	E028	9.21124	0.15223	0.000490218	0.982336	1	4.91503	4.91986	0.00283984	chr17	27158409	27158422	14	-	6	5	17	4	6	17	ENSMUST00000235951.2, ENSMUST00000236906.2	Cuta
ENSMUSG00000024197.11	E004	286.119	0.00247974	0.00126242	0.971657	1	26.7812	26.7705	-0.00120513	chr17	56591133	56591374	242	-	332	248	266	317	241	333	ENSMUST00000019726.8	Plin3
ENSMUSG00000024201.13	E013	22.3959	0.02309	0.000913049	0.975894	1	7.73841	7.734	-0.00165076	chr17	56693083	56693119	37	+	35	20	24	28	13	20	ENSMUST00000025036.11, ENSMUST00000132363.2, ENSMUST00000086835.12	Kdm4b
ENSMUSG00000024201.13	E014	40.0442	0.0136672	0.00378972	0.950913	1	10.2255	10.3471	0.0343789	chr17	56693120	56693279	160	+	61	28	53	35	33	38	ENSMUST00000025036.11, ENSMUST00000086835.12	Kdm4b
ENSMUSG00000024201.13	E020	42.3267	0.00921283	0.000569837	0.980955	1	10.5104	10.5133	0.00082383	chr17	56700920	56701106	187	+	39	51	55	36	38	38	ENSMUST00000025036.11, ENSMUST00000141507.2, ENSMUST00000086835.12	Kdm4b
ENSMUSG00000024201.13	E035	5.7946	0.129743	0.00456252	0.946147	1	4.03914	3.71588	-0.240954	chr17	56709860	56709864	5	+	6	7	5	1	11	4	ENSMUST00000025036.11, ENSMUST00000141507.2	Kdm4b
ENSMUSG00000024206.16	E010	2.58428	0.0790855	8.58198e-05	0.992609	1	2.528	2.67068	0.158498	chr17	57090705	57090761	57	-	1	2	7	3	1	2	ENSMUST00000086801.7, ENSMUST00000002444.15	Rfx2
ENSMUSG00000024206.16	E018	2.59745	0.0839211	0.00364158	0.95188	1	2.5322	2.66781	0.150613	chr17	57106909	57110477	3569	-	3	5	2	2	1	3	ENSMUST00000233643.2	Rfx2
ENSMUSG00000024212.10	E014	55.3733	0.0182632	0.000147043	0.990325	1	12.071	12.0465	-0.00592586	chr17	57212747	57212855	109	-	64	45	67	65	60	37	ENSMUST00000233063.2, ENSMUST00000025053.10	Mllt1
ENSMUSG00000024217.11	E010	1.90397	0.0928814	0.00436975	0.947295	1	2.22771	2.30425	0.0975111	chr17	28059781	28061243	1463	+	3	0	4	2	1	2	ENSMUST00000137581.3	Snrpc
ENSMUSG00000024219.17	E016	43.4477	0.0161305	0.000219907	0.988168	1	10.6922	10.7169	0.00669009	chr17	28207694	28207890	197	+	47	32	57	51	28	51	ENSMUST00000233525.2, ENSMUST00000114842.9, ENSMUST00000088027.7, ENSMUST00000025058.15	Anks1
ENSMUSG00000024219.17	E026	20.6497	0.00623271	0.00965142	0.92174	1	7.35249	7.42573	0.0287146	chr17	28261544	28261588	45	+	25	22	18	23	17	21	ENSMUST00000088027.7, ENSMUST00000233058.2, ENSMUST00000233525.2, ENSMUST00000139173.3, ENSMUST00000025058.15, ENSMUST00000233869.2, ENSMUST00000114842.9, ENSMUST00000233298.2	Anks1
ENSMUSG00000024220.15	E007	19.932	0.0392069	0.0010939	0.973615	1	7.28492	7.11752	-0.0673353	chr17	28396423	28396431	9	+	22	17	18	11	18	33	ENSMUST00000233458.2, ENSMUST00000161275.3, ENSMUST00000002318.8, ENSMUST00000073534.10	Zfp523
ENSMUSG00000024220.15	E008	34.177	0.0178682	0.00779906	0.929628	1	9.45084	9.41482	-0.0110901	chr17	28396432	28396499	68	+	37	26	37	23	32	50	ENSMUST00000233458.2, ENSMUST00000002318.8, ENSMUST00000073534.10, ENSMUST00000233904.2, ENSMUST00000161275.3	Zfp523
ENSMUSG00000024220.15	E017	33.9075	0.00490015	0.00545568	0.94112	1	9.45908	9.37061	-0.0272894	chr17	28416748	28416758	11	+	37	27	35	33	27	46	ENSMUST00000002318.8, ENSMUST00000073534.10, ENSMUST00000145313.8, ENSMUST00000233613.2, ENSMUST00000233904.2, ENSMUST00000233841.2, ENSMUST00000161275.3	Zfp523
ENSMUSG00000024220.15	E020	37.5738	0.00510923	0.000671791	0.979322	1	9.89937	9.83863	-0.0178864	chr17	28419121	28419201	81	+	34	36	39	32	35	49	ENSMUST00000145313.8, ENSMUST00000073534.10, ENSMUST00000002318.8, ENSMUST00000233613.2, ENSMUST00000133868.2, ENSMUST00000233904.2, ENSMUST00000233841.2, ENSMUST00000232845.2, ENSMUST00000161275.3	Zfp523
ENSMUSG00000024228.13	E005	20.2788	0.0389162	0.00114804	0.972971	1	7.30475	7.36631	0.0243097	chr17	59313390	59313498	109	-	24	14	31	25	21	10	ENSMUST00000174122.2	Nudt12
ENSMUSG00000024228.13	E007	196.229	0.00103298	0.00321274	0.954799	1	22.411	22.5074	0.0128371	chr17	59314619	59314786	168	-	246	193	226	220	142	182	ENSMUST00000174122.2, ENSMUST00000025065.12	Nudt12
ENSMUSG00000024231.16	E009	57.8305	0.0183567	0.00264456	0.958987	1	12.4075	12.2013	-0.0488885	chr18	3414130	3414131	2	+	67	53	68	38	41	84	ENSMUST00000161317.2, ENSMUST00000234414.2, ENSMUST00000025073.12, ENSMUST00000162301.8	Cul2
ENSMUSG00000024231.16	E011	93.695	0.0140053	0.000109978	0.991633	1	15.7316	15.5016	-0.0432577	chr18	3414174	3414224	51	+	128	87	92	60	80	123	ENSMUST00000234843.2, ENSMUST00000162301.8, ENSMUST00000161317.2, ENSMUST00000234414.2, ENSMUST00000080089.11, ENSMUST00000025073.12	Cul2
ENSMUSG00000024231.16	E020	112.248	0.00558761	0.00237728	0.961113	1	17.1725	17.0038	-0.0290875	chr18	3424450	3424557	108	+	138	116	115	106	72	140	ENSMUST00000161317.2, ENSMUST00000080089.11, ENSMUST00000025073.12, ENSMUST00000162301.8	Cul2
ENSMUSG00000024231.16	E026	114.743	0.00318276	0.000542416	0.981419	1	17.24	17.206	-0.00580919	chr18	3429570	3429636	67	+	121	131	125	100	92	128	ENSMUST00000161317.2, ENSMUST00000080089.11, ENSMUST00000025073.12, ENSMUST00000162301.8	Cul2
ENSMUSG00000024231.16	E034	19.0609	0.0768096	0.00909564	0.92402	1	7.35014	6.79324	-0.228172	chr18	3435386	3436374	989	+	22	15	21	6	17	33	ENSMUST00000025073.12, ENSMUST00000162301.8	Cul2
ENSMUSG00000024234.8	E018	187.105	0.00270304	1.5308e-05	0.996878	1	21.7613	21.7739	0.00172004	chr18	4396105	4396785	681	+	282	256	187	146	132	159	ENSMUST00000234924.2, ENSMUST00000234422.2, ENSMUST00000234186.2, ENSMUST00000025077.7	Mtpap
ENSMUSG00000024236.19	E018	39.5431	0.00463837	0.000459745	0.982893	1	9.91547	9.92505	0.00280613	chr18	5046589	5046646	58	+	28	34	32	32	55	50	ENSMUST00000127297.8, ENSMUST00000140448.8, ENSMUST00000131609.8, ENSMUST00000153016.8, ENSMUST00000143254.8, ENSMUST00000138258.8, ENSMUST00000126977.8, ENSMUST00000025079.16, ENSMUST00000131210.8, ENSMUST00000210707.2	Svil
ENSMUSG00000024236.19	E019	70.2495	0.00567561	0.000998421	0.974793	1	13.2475	13.242	-0.00120127	chr18	5046764	5046877	114	+	72	44	53	58	100	87	ENSMUST00000127297.8, ENSMUST00000140448.8, ENSMUST00000131609.8, ENSMUST00000153016.8, ENSMUST00000143254.8, ENSMUST00000138258.8, ENSMUST00000126977.8, ENSMUST00000025079.16, ENSMUST00000131210.8, ENSMUST00000210707.2	Svil
ENSMUSG00000024236.19	E020	45.7258	0.0105101	0.000225173	0.988028	1	10.7324	10.6998	-0.00883975	chr18	5046878	5046915	38	+	51	32	27	38	62	60	ENSMUST00000127297.8, ENSMUST00000140448.8, ENSMUST00000131609.8, ENSMUST00000143254.8, ENSMUST00000138258.8, ENSMUST00000126977.8, ENSMUST00000025079.16, ENSMUST00000131210.8, ENSMUST00000210707.2	Svil
ENSMUSG00000024236.19	E058	82.5025	0.0107915	0.00270602	0.958513	1	14.3809	14.3253	-0.0113507	chr18	5114531	5114686	156	+	81	66	51	83	117	89	ENSMUST00000127297.8, ENSMUST00000146723.2, ENSMUST00000140448.8, ENSMUST00000129543.2, ENSMUST00000131609.8, ENSMUST00000143254.8, ENSMUST00000126977.8, ENSMUST00000025079.16, ENSMUST00000125512.8, ENSMUST00000210707.2	Svil
ENSMUSG00000024236.19	E063	104.984	0.0014886	0.00379046	0.950908	1	16.0968	16.1752	0.0142848	chr18	5118165	5118255	91	+	85	72	96	98	128	140	ENSMUST00000127297.8, ENSMUST00000140448.8, ENSMUST00000129543.2, ENSMUST00000143254.8, ENSMUST00000025079.16, ENSMUST00000126977.8, ENSMUST00000125512.8, ENSMUST00000210707.2	Svil
ENSMUSG00000024238.16	E022	39.9386	0.00334915	0.00023189	0.98785	1	10.2691	10.214	-0.015639	chr18	5748694	5748855	162	+	50	50	43	40	32	31	ENSMUST00000177030.2, ENSMUST00000177070.8, ENSMUST00000160910.2, ENSMUST00000162892.8, ENSMUST00000161295.8, ENSMUST00000175925.8, ENSMUST00000025081.13	Zeb1
ENSMUSG00000024240.14	E013	45.1647	0.00504724	7.44466e-05	0.993116	1	10.8428	10.9287	0.0229614	chr18	6454187	6454393	207	-	71	54	50	44	23	41	ENSMUST00000028100.13, ENSMUST00000115870.9	Epc1
ENSMUSG00000024240.14	E015	40.4955	0.0148978	0.00191869	0.965062	1	10.3912	10.3112	-0.0224719	chr18	6462832	6462991	160	-	66	46	44	55	21	24	ENSMUST00000028100.13, ENSMUST00000115870.9	Epc1
ENSMUSG00000024241.8	E004	148.652	0.00860315	4.83016e-05	0.994455	1	19.5044	19.655	0.0228096	chr17	80714120	80714387	268	-	208	132	183	123	144	124	ENSMUST00000234841.2, ENSMUST00000068714.7	Sos1
ENSMUSG00000024241.8	E008	88.8549	0.0192415	0.000282152	0.986598	1	15.2881	15.1879	-0.0192765	chr17	80722372	80722534	163	-	121	96	91	75	50	114	ENSMUST00000234841.2, ENSMUST00000068714.7	Sos1
ENSMUSG00000024241.8	E014	196.429	0.00970695	7.87296e-06	0.997761	1	22.3513	22.5168	0.0220704	chr17	80740926	80741581	656	-	236	202	250	221	152	151	ENSMUST00000234841.2, ENSMUST00000068714.7	Sos1
ENSMUSG00000024241.8	E022	43.0621	0.0160387	0.00189814	0.965249	1	10.5878	10.7826	0.0530552	chr17	80767351	80767476	126	-	71	31	53	45	30	39	ENSMUST00000234841.2, ENSMUST00000068714.7	Sos1
ENSMUSG00000024242.16	E024	12.6561	0.127709	0.00137077	0.970466	1	5.92608	5.72961	-0.0975219	chr17	80931544	80932415	872	-	21	6	16	23	10	4	ENSMUST00000234585.2	Map4k3
ENSMUSG00000024242.16	E028	53.5946	0.0330463	0.00178645	0.966286	1	11.9259	11.8389	-0.0213294	chr17	80951561	80951671	111	-	64	44	74	51	27	70	ENSMUST00000025089.9, ENSMUST00000234133.2, ENSMUST00000112389.9	Map4k3
ENSMUSG00000024247.15	E004	80.273	0.0027804	0.00374555	0.951199	1	14.5222	14.4524	-0.014114	chr17	83528395	83528463	69	+	109	75	68	80	70	88	ENSMUST00000170794.8, ENSMUST00000166528.2	Pkdcc
ENSMUSG00000024251.11	E019	7.92589	0.119392	0.00844603	0.926776	1	4.71658	4.53576	-0.112972	chr17	84644303	84644310	8	-	16	5	9	13	2	6	ENSMUST00000234547.2, ENSMUST00000047524.10, ENSMUST00000234724.2	Thada
ENSMUSG00000024251.11	E021	12.1285	0.208245	0.000171591	0.989549	1	5.79334	5.59208	-0.102263	chr17	84693939	84694030	92	-	27	12	7	18	1	13	ENSMUST00000047524.10, ENSMUST00000234724.2	Thada
ENSMUSG00000024251.11	E024	11.1089	0.17864	0.00153149	0.968783	1	5.4978	5.29094	-0.110895	chr17	84705623	84705755	133	-	11	7	22	3	15	9	ENSMUST00000047524.10, ENSMUST00000234724.2	Thada
ENSMUSG00000024251.11	E046	9.80404	0.0213641	0.00134636	0.97073	1	5.09839	5.07733	-0.0119659	chr17	84765268	84765398	131	-	15	12	10	7	3	14	ENSMUST00000234313.2, ENSMUST00000047524.10	Thada
ENSMUSG00000024253.10	E010	1.86214	0.0969757	0.0101622	0.919703	1	2.06666	2.24682	0.24124	chr17	84955074	84955144	71	+	2	5	0	0	3	1	ENSMUST00000025101.10	Dync2li1
ENSMUSG00000024260.15	E003	21.5918	0.0200837	0.00594425	0.938545	1	7.51839	7.65782	0.0532465	chr18	31767436	31767542	107	+	31	24	19	29	17	14	ENSMUST00000025109.8, ENSMUST00000234769.2, ENSMUST00000178164.8, ENSMUST00000235017.2, ENSMUST00000234760.2	Sap130
ENSMUSG00000024268.17	E001	4.75375	0.068243	0.00577319	0.939434	1	3.6435	3.43316	-0.171738	chr18	25610689	25611524	836	-	4	3	6	8	3	5	ENSMUST00000115816.3	Celf4
ENSMUSG00000024268.17	E002	5.16344	0.215314	0.000806597	0.977343	1	3.81421	3.57057	-0.190643	chr18	25611525	25612134	610	-	4	4	6	12	1	5	ENSMUST00000025117.14, ENSMUST00000115816.3	Celf4
ENSMUSG00000024270.12	E008	5.7713	0.0741479	0.00688331	0.933879	1	3.95377	3.85712	-0.0714917	chr18	24729374	24729541	168	-	4	10	4	7	1	9	ENSMUST00000154205.2, ENSMUST00000128106.2, ENSMUST00000070726.10	Slc39a6
ENSMUSG00000024271.9	E009	45.3143	0.00412317	7.45109e-05	0.993113	1	10.8582	10.8891	0.0082814	chr18	24745505	24745582	78	+	50	47	36	52	45	44	ENSMUST00000025120.8, ENSMUST00000234847.2, ENSMUST00000234903.2, ENSMUST00000234266.2	Elp2
ENSMUSG00000024271.9	E029	101.777	0.00507105	0.00250334	0.960096	1	16.1847	16.1665	-0.00331522	chr18	24764416	24764608	193	+	88	104	103	103	92	121	ENSMUST00000025120.8, ENSMUST00000234351.2, ENSMUST00000234266.2	Elp2
ENSMUSG00000024271.9	E034	172.558	0.00550297	0.00134894	0.970702	1	20.9272	20.9546	0.00389487	chr18	24771451	24771867	417	+	185	159	160	152	190	190	ENSMUST00000025120.8, ENSMUST00000234266.2	Elp2
ENSMUSG00000024273.9	E003	6.63943	0.0785086	0.00228239	0.961896	1	4.14383	4.18488	0.0284747	chr18	24603911	24603925	15	+	5	11	7	4	4	9	ENSMUST00000234303.2, ENSMUST00000235029.2, ENSMUST00000234559.2	2700062C07Rik
ENSMUSG00000024273.9	E013	36.554	0.00897736	0.00208534	0.963577	1	9.84793	9.80941	-0.0113885	chr18	24610715	24610855	141	+	56	39	34	38	36	23	ENSMUST00000235029.2, ENSMUST00000097646.5	2700062C07Rik
ENSMUSG00000024276.8	E007	31.8137	0.0137288	0.00806244	0.928453	1	9.26541	9.05665	-0.0661578	chr18	24089396	24089472	77	+	47	35	26	25	26	36	ENSMUST00000224107.2, ENSMUST00000223595.2, ENSMUST00000060762.6, ENSMUST00000225682.2	Zfp397
ENSMUSG00000024277.15	E018	102.585	0.00150792	0.00468244	0.945445	1	16.3993	16.356	-0.00776621	chr18	24016595	24016753	159	+	109	113	98	150	75	84	ENSMUST00000170802.8, ENSMUST00000155708.8, ENSMUST00000165387.2, ENSMUST00000025127.5, ENSMUST00000115830.8	Mapre2
ENSMUSG00000024277.15	E020	414.632	0.000930893	0.00986787	0.920871	1	32.0049	32.0386	0.00326605	chr18	24023989	24025421	1433	+	461	441	395	590	315	341	ENSMUST00000025127.5, ENSMUST00000115830.8, ENSMUST00000170802.8	Mapre2
ENSMUSG00000024283.16	E015	5.56003	0.040536	2.87701e-07	0.999572	1	3.8097	3.82743	0.0134163	chr18	7869890	7869990	101	+	8	3	9	2	6	6	ENSMUST00000169010.8	Wac
ENSMUSG00000024283.16	E031	262.659	0.0023464	0.00794532	0.928973	1	25.6839	25.9046	0.02589	chr18	7910653	7910824	172	+	433	251	280	246	212	213	ENSMUST00000170854.2, ENSMUST00000167020.8, ENSMUST00000166062.8, ENSMUST00000167057.2, ENSMUST00000172018.8, ENSMUST00000074919.11, ENSMUST00000167542.2	Wac
ENSMUSG00000024283.16	E045	74.9326	0.00564228	0.00242498	0.960725	1	14.0015	13.9909	-0.00221056	chr18	7921422	7921424	3	+	104	93	73	74	58	61	ENSMUST00000165854.8, ENSMUST00000171486.8, ENSMUST00000167020.8, ENSMUST00000171042.8, ENSMUST00000092112.11, ENSMUST00000074919.11	Wac
ENSMUSG00000024286.9	E006	203.071	0.00440173	0.00332109	0.954044	1	22.7206	22.7508	0.00397989	chr18	9332784	9332950	167	-	195	184	234	246	185	188	ENSMUST00000234779.2, ENSMUST00000053917.6, ENSMUST00000234844.2, ENSMUST00000234102.2	Ccny
ENSMUSG00000024287.9	E023	26.0281	0.00529568	0.00157509	0.968342	1	8.27813	8.35326	0.0262022	chr18	9968798	9968833	36	+	39	22	23	26	20	30	ENSMUST00000025137.9, ENSMUST00000234330.2, ENSMUST00000234901.2, ENSMUST00000234324.2	Thoc1
ENSMUSG00000024287.9	E029	46.4548	0.0539921	0.00685367	0.934021	1	10.7679	11.3602	0.155885	chr18	9984475	9984534	60	+	77	61	19	38	41	49	ENSMUST00000025137.9, ENSMUST00000234324.2, ENSMUST00000234600.2, ENSMUST00000234975.2, ENSMUST00000234901.2	Thoc1
ENSMUSG00000024287.9	E030	39.7126	0.0669688	0.00217995	0.96276	1	10.0468	10.4393	0.111438	chr18	9986289	9986355	67	+	68	45	20	44	43	25	ENSMUST00000025137.9, ENSMUST00000234324.2, ENSMUST00000235035.2, ENSMUST00000234600.2, ENSMUST00000234901.2	Thoc1
ENSMUSG00000024287.9	E040	6.40593	0.0490285	7.01671e-05	0.993317	1	4.14956	4.08662	-0.0441543	chr18	9989649	9989690	42	+	7	4	9	5	3	11	ENSMUST00000234975.2	Thoc1
ENSMUSG00000024287.9	E042	36.4038	0.00529533	0.00820667	0.927818	1	9.76442	9.85528	0.0269117	chr18	9989698	9989774	77	+	45	31	41	38	26	42	ENSMUST00000025137.9, ENSMUST00000234975.2, ENSMUST00000234370.2, ENSMUST00000234901.2	Thoc1
ENSMUSG00000024287.9	E051	39.386	0.00731578	0.00120222	0.97234	1	10.1873	10.1394	-0.0137124	chr18	9993726	9995489	1764	+	52	38	34	28	31	56	ENSMUST00000025137.9	Thoc1
ENSMUSG00000024290.10	E002	39.5363	0.0493139	0.00456609	0.946126	1	10.2171	10.1641	-0.0151209	chr18	10065679	10065755	77	-	38	52	47	42	41	21	ENSMUST00000235067.2, ENSMUST00000067947.7	Rock1
ENSMUSG00000024290.10	E006	26.2449	0.026699	0.00787379	0.929293	1	8.31545	8.3167	0.000437117	chr18	10068650	10070218	1569	-	29	39	24	29	20	20	ENSMUST00000234463.2	Rock1
ENSMUSG00000024290.10	E037	21.3897	0.00716061	0.00550115	0.940875	1	7.50554	7.4939	-0.00449726	chr18	10116860	10116862	3	-	23	27	25	21	17	18	ENSMUST00000234610.2, ENSMUST00000067947.7	Rock1
ENSMUSG00000024290.10	E042	63.8679	0.0117799	0.00218554	0.962713	1	12.8576	13.0016	0.0325211	chr18	10132128	10132272	145	-	72	77	78	68	50	48	ENSMUST00000234610.2, ENSMUST00000067947.7, ENSMUST00000234734.2	Rock1
ENSMUSG00000024292.16	E005	979.147	0.00109936	0.00330981	0.954122	1	44.9754	45.0145	0.00287345	chr17	33125263	33125327	65	-	526	669	670	1351	1196	1303	ENSMUST00000054174.9, ENSMUST00000179434.8, ENSMUST00000235058.2, ENSMUST00000234759.2	Cyp4f14
ENSMUSG00000024293.17	E008	14.6772	0.0671194	0.00120523	0.972306	1	6.15478	6.28088	0.0586817	chr18	10574908	10574909	2	-	24	7	24	7	12	17	ENSMUST00000234347.2, ENSMUST00000025142.13, ENSMUST00000115864.8, ENSMUST00000127099.9, ENSMUST00000145320.2, ENSMUST00000097670.10	Esco1
ENSMUSG00000024294.15	E022	84.9424	0.00442945	0.0052457	0.942262	1	14.9594	14.8809	-0.0154336	chr18	10794478	10794564	87	+	117	73	79	97	75	80	ENSMUST00000165555.8, ENSMUST00000124288.8, ENSMUST00000052838.11	Mib1
ENSMUSG00000024294.15	E028	106.474	0.0105322	0.00440014	0.947112	1	16.6726	16.6529	-0.0034771	chr18	10804687	10804800	114	+	156	87	97	116	95	103	ENSMUST00000165555.8, ENSMUST00000124288.8, ENSMUST00000052838.11, ENSMUST00000150000.2	Mib1
ENSMUSG00000024294.15	E032	871.795	0.00314163	0.00244153	0.960591	1	44.7566	44.7364	-0.00148682	chr18	10812175	10815735	3561	+	960	920	865	1037	696	842	ENSMUST00000052838.11	Mib1
ENSMUSG00000024298.16	E006	9.19221	0.0202271	0.00233485	0.961461	1	4.88407	4.96101	0.0451793	chr17	33006257	33006521	265	-	9	13	9	9	6	10	ENSMUST00000057501.9	Zfp871
ENSMUSG00000024299.18	E025	9.1812	0.023575	0.00566166	0.940021	1	4.93722	4.88827	-0.0288022	chr17	33756399	33756692	294	+	8	13	11	10	8	6	ENSMUST00000234108.2	Adamts10
ENSMUSG00000024299.18	E036	10.9716	0.0862794	0.00144988	0.969626	1	5.38886	5.32384	-0.0350995	chr17	33762172	33762199	28	+	11	9	18	5	16	7	ENSMUST00000174104.8, ENSMUST00000087623.13, ENSMUST00000173013.8, ENSMUST00000173241.8, ENSMUST00000173030.8, ENSMUST00000173931.8, ENSMUST00000174348.8, ENSMUST00000173972.8, ENSMUST00000172922.8, ENSMUST00000173813.8	Adamts10
ENSMUSG00000024299.18	E047	15.7886	0.0145033	0.00901693	0.924349	1	6.46634	6.43529	-0.0139329	chr17	33768454	33768457	4	+	27	16	13	9	16	16	ENSMUST00000174104.8, ENSMUST00000087623.13, ENSMUST00000173013.8, ENSMUST00000173030.8, ENSMUST00000173931.8, ENSMUST00000174348.8, ENSMUST00000173972.8, ENSMUST00000172922.8	Adamts10
ENSMUSG00000024300.18	E008	7.71446	0.0403748	0.00448093	0.94663	1	4.47372	4.42513	-0.031557	chr17	33797124	33797154	31	+	20	11	4	7	3	5	ENSMUST00000173372.8, ENSMUST00000087605.13	Myo1f
ENSMUSG00000024300.18	E029	10.1535	0.0500387	0.00768743	0.930133	1	5.27143	4.98077	-0.163967	chr17	33820633	33820779	147	+	16	11	17	13	4	4	ENSMUST00000173426.2, ENSMUST00000173372.8, ENSMUST00000235099.2, ENSMUST00000087605.13	Myo1f
ENSMUSG00000024301.11	E003	1.81034	0.106352	0.00349916	0.95283	1	2.1296	2.1724	0.0574263	chr17	27136147	27136259	113	+	1	4	2	2	2	0	ENSMUST00000235998.2, ENSMUST00000235206.2, ENSMUST00000236476.2, ENSMUST00000078961.6	Kifc5b
ENSMUSG00000024304.15	E006	396.127	0.00280493	0.00716567	0.932539	1	31.2044	31.2567	0.00517075	chr18	16757777	16758010	234	-	450	432	379	357	435	344	ENSMUST00000025166.14, ENSMUST00000115850.2	Cdh2
ENSMUSG00000024304.15	E014	264.333	0.00436891	0.00170518	0.967062	1	25.8301	25.7636	-0.00779199	chr18	16781544	16781690	147	-	279	256	302	220	257	284	ENSMUST00000025166.14, ENSMUST00000115850.2	Cdh2
ENSMUSG00000024304.15	E019	93.0211	0.00738349	0.00757827	0.930629	1	15.5886	15.5466	-0.007923	chr18	16941392	16941519	128	-	112	73	112	92	92	86	ENSMUST00000025166.14, ENSMUST00000152779.2	Cdh2
ENSMUSG00000024308.16	E006	4.16926	0.495318	0.00376271	0.951088	1	3.25535	3.35166	0.0841913	chr17	34138802	34138844	43	+	3	1	11	0	5	5	ENSMUST00000234320.2	Tapbp
ENSMUSG00000024308.16	E010	277.067	0.0024691	0.000796091	0.977491	1	26.5263	26.4639	-0.00715024	chr17	34139223	34139349	127	+	413	320	259	328	206	197	ENSMUST00000172619.8, ENSMUST00000234320.2, ENSMUST00000172888.2, ENSMUST00000025161.10, ENSMUST00000234247.2	Tapbp
ENSMUSG00000024308.16	E015	6.2259	0.102341	0.00453204	0.946327	1	4.04545	4.04852	0.00219459	chr17	34139502	34139561	60	+	9	10	3	6	9	1	ENSMUST00000234273.2, ENSMUST00000172489.3	Tapbp
ENSMUSG00000024308.16	E016	9.6367	0.113514	0.0107755	0.917324	1	5.24324	4.87086	-0.212961	chr17	34139562	34139757	196	+	14	12	6	12	14	1	ENSMUST00000234273.2	Tapbp
ENSMUSG00000024308.16	E024	254.727	0.00499638	0.000676291	0.979253	1	25.4199	25.3714	-0.00577802	chr17	34145604	34145680	77	+	337	328	239	284	231	152	ENSMUST00000025161.10, ENSMUST00000234273.2, ENSMUST00000172653.2, ENSMUST00000234247.2	Tapbp
ENSMUSG00000024312.11	E001	23.4319	0.0193803	2.45147e-05	0.99605	1	7.87521	7.73647	-0.0515163	chr17	34159634	34159690	57	+	24	29	23	11	29	24	ENSMUST00000025170.11	Wdr46
ENSMUSG00000024312.11	E010	2.73735	0.421795	0.00167435	0.967361	1	2.63484	2.69732	0.0676624	chr17	34160493	34160606	114	+	0	2	7	0	3	4	ENSMUST00000172546.2	Wdr46
ENSMUSG00000024317.16	E012	15.8599	0.0344919	0.00434243	0.94746	1	6.47819	6.51019	0.014259	chr18	21157466	21157573	108	+	27	10	21	13	10	18	ENSMUST00000234107.2, ENSMUST00000234536.2, ENSMUST00000234169.2	Rnf138
ENSMUSG00000024319.19	E001	8.81207	0.052059	0.00329097	0.954253	1	4.90019	4.8176	-0.0491314	chr17	34174786	34174888	103	+	10	13	8	15	4	5	ENSMUST00000025178.17	Vps52
ENSMUSG00000024319.19	E005	39.2156	0.0205698	0.00111855	0.97332	1	10.1843	10.1113	-0.0208989	chr17	34176823	34176875	53	+	38	46	53	43	37	23	ENSMUST00000173196.3, ENSMUST00000025178.17	Vps52
ENSMUSG00000024319.19	E016	70.528	0.00490417	0.00358388	0.952263	1	13.7088	13.5739	-0.0289103	chr17	34179161	34179293	133	+	108	68	75	77	45	66	ENSMUST00000173445.2, ENSMUST00000173196.3, ENSMUST00000025178.17, ENSMUST00000173318.2	Vps52
ENSMUSG00000024319.19	E025	26.892	0.0526389	0.000229865	0.987904	1	8.471	8.39827	-0.0250083	chr17	34181160	34181396	237	+	30	43	21	38	19	15	ENSMUST00000172558.9	Vps52
ENSMUSG00000024319.19	E030	87.5805	0.0183241	4.43055e-05	0.994689	1	15.1228	15.1117	-0.00216852	chr17	34184255	34184366	112	+	137	71	106	67	81	79	ENSMUST00000172558.9, ENSMUST00000173196.3, ENSMUST00000025178.17	Vps52
ENSMUSG00000024325.9	E006	20.8138	0.0289922	0.0077797	0.929716	1	7.38537	7.44843	0.0246314	chr17	34241660	34241952	293	-	20	24	32	25	9	19	ENSMUST00000174054.2	Ring1
ENSMUSG00000024325.9	E012	61.4087	0.010172	0.0067129	0.934701	1	12.7208	12.6508	-0.0161118	chr17	34243484	34243626	143	-	92	68	63	53	46	58	ENSMUST00000172739.2, ENSMUST00000025183.9	Ring1
ENSMUSG00000024330.18	E027	1.99264	0.0685481	0.00645972	0.935941	1	2.15384	2.20899	0.0729815	chr17	34271438	34271491	54	+	4	1	5	1	0	2	ENSMUST00000237989.2, ENSMUST00000087497.11, ENSMUST00000131134.9, ENSMUST00000114252.9, ENSMUST00000143354.3, ENSMUST00000237490.2, ENSMUST00000173749.2, ENSMUST00000114255.9, ENSMUST00000235819.2	Col11a2
ENSMUSG00000024330.18	E070	5.69578	0.0327569	0.00434071	0.94747	1	3.52358	3.75404	0.182979	chr17	34282084	34282191	108	+	15	6	8	1	3	4	ENSMUST00000237989.2, ENSMUST00000087497.11, ENSMUST00000131134.9, ENSMUST00000114252.9, ENSMUST00000237490.2, ENSMUST00000144927.2, ENSMUST00000114255.9, ENSMUST00000235819.2	Col11a2
ENSMUSG00000024330.18	E075	4.05008	0.0313955	0.00775511	0.929827	1	3.0475	3.12693	0.0742908	chr17	34283705	34283767	63	+	8	6	6	2	2	2	ENSMUST00000237989.2, ENSMUST00000087497.11, ENSMUST00000131134.9, ENSMUST00000114252.9, ENSMUST00000237490.2, ENSMUST00000144927.2, ENSMUST00000114255.9, ENSMUST00000235819.2	Col11a2
ENSMUSG00000024331.12	E021	142.16	0.00126017	0.00120768	0.972278	1	19.1239	19.1225	-0.000215042	chr18	20183063	20183262	200	-	178	182	158	153	134	72	ENSMUST00000075214.9, ENSMUST00000128464.2, ENSMUST00000039247.11	Dsc2
ENSMUSG00000024335.21	E051	10.812	0.0131176	0.00515668	0.942753	1	5.27077	5.19623	-0.0411794	chr17	34340457	34340721	265	-	15	16	14	6	10	6	ENSMUST00000114242.9, ENSMUST00000151986.2	Brd2
ENSMUSG00000024338.16	E018	15.9371	0.00824425	0.00185639	0.965633	1	6.47087	6.50363	0.0146165	chr17	34420400	34420424	25	+	16	12	20	20	14	15	ENSMUST00000025196.9, ENSMUST00000236557.2, ENSMUST00000237106.2	Psmb8
ENSMUSG00000024339.13	E017	67.3865	0.0122346	0.00437473	0.947265	1	13.2367	13.2662	0.00649561	chr17	34431204	34431332	129	+	102	86	65	65	63	37	ENSMUST00000025197.6, ENSMUST00000127543.8	Tap2
ENSMUSG00000024346.7	E006	106.679	0.00163653	0.00954464	0.922173	1	16.6149	16.663	0.0085018	chr18	36584298	36584299	2	-	114	114	104	123	90	104	ENSMUST00000237792.2, ENSMUST00000025204.7	Pfdn1
ENSMUSG00000024349.11	E017	11.0491	0.055921	0.00118249	0.972568	1	5.29996	5.4033	0.0558335	chr18	35872404	35872495	92	-	12	12	19	8	11	6	ENSMUST00000235302.2, ENSMUST00000235495.2, ENSMUST00000115728.5, ENSMUST00000237919.2, ENSMUST00000237853.2, ENSMUST00000235173.2, ENSMUST00000236926.2	Sting1
ENSMUSG00000024350.7	E001	177.581	0.0456353	0.000628125	0.980005	1	21.4662	21.2493	-0.0302721	chr18	35804156	35808083	3928	-	219	214	168	144	160	177	ENSMUST00000025208.7	Dnajc18
ENSMUSG00000024350.7	E003	22.2303	0.00693895	0.00546626	0.941063	1	7.77683	7.59579	-0.0682612	chr18	35813819	35813991	173	-	33	26	16	23	16	23	ENSMUST00000025208.7, ENSMUST00000235930.2	Dnajc18
ENSMUSG00000024352.13	E003	2.49528	0.191893	2.03639e-05	0.996399	1	2.49792	2.62445	0.14264	chr18	35789852	35789897	46	-	0	3	5	4	3	0	ENSMUST00000235760.2, ENSMUST00000236539.2, ENSMUST00000025209.12	Spata24
ENSMUSG00000024357.11	E014	129.062	0.00261922	4.04592e-05	0.994925	1	18.1928	18.2152	0.00364752	chr18	35481693	35481696	4	-	121	130	130	139	106	153	ENSMUST00000025215.10, ENSMUST00000235619.2	Sil1
ENSMUSG00000024357.11	E025	3.01251	0.368333	7.19017e-05	0.993234	1	2.81891	2.71592	-0.107451	chr18	35625912	35626019	108	-	0	5	3	1	7	1	ENSMUST00000235691.2	Sil1
ENSMUSG00000024359.11	E025	3.61609	0.0407394	0.00519306	0.942552	1	3.06396	3.11458	0.0473118	chr18	35084459	35084626	168	-	3	3	6	3	2	5	ENSMUST00000237289.2	Hspa9
ENSMUSG00000024360.9	E009	315.023	0.00110276	0.00086307	0.976563	1	28.0859	28.1229	0.00400731	chr18	35047053	35047228	176	-	412	330	335	300	261	296	ENSMUST00000025218.8	Etf1
ENSMUSG00000024365.10	E017	1.65273	3.23359	0.00430502	0.947686	1	1.4188	2.74912	1.90919	chr17	35023382	35023535	154	-	0	0	3	0	6	0	ENSMUST00000025223.9	Cyp21a1
ENSMUSG00000024369.17	E001	4.41705	0.0301888	0.00415979	0.948575	1	3.44585	3.40128	-0.037599	chr17	35069367	35069373	7	+	6	3	4	6	5	3	ENSMUST00000097343.11	Nelfe
ENSMUSG00000024369.17	E011	5.54164	0.203291	3.50247e-05	0.995278	1	3.72744	3.83968	0.0856988	chr17	35072476	35072588	113	+	1	10	5	2	7	7	ENSMUST00000173775.2	Nelfe
ENSMUSG00000024370.18	E004	41.654	0.0374226	0.000174116	0.989472	1	10.4333	10.545	0.0309749	chr18	34767136	34767217	82	-	71	32	38	37	42	37	ENSMUST00000138400.2, ENSMUST00000133181.2, ENSMUST00000025228.12	Cdc23
ENSMUSG00000024370.18	E012	2.72521	0.357851	0.00232574	0.961536	1	2.57659	2.74696	0.18484	chr18	34769832	34770111	280	-	0	6	3	1	1	5	ENSMUST00000133162.9	Cdc23
ENSMUSG00000024371.15	E009	25.4113	0.0400854	0.00428489	0.947808	1	8.09419	8.26412	0.0602449	chr17	35096030	35096450	421	-	25	37	20	29	26	17	ENSMUST00000130728.2	C2
ENSMUSG00000024371.15	E015	2.49546	0.0514195	0.00787037	0.929308	1	2.53387	2.57514	0.0466419	chr17	35113871	35113911	41	-	3	3	2	1	2	4	ENSMUST00000174880.8	C2
ENSMUSG00000024378.10	E005	330.198	0.0007954	0.00491397	0.944114	1	28.2035	27.9867	-0.0235314	chr18	33338104	33338218	115	-	266	237	276	421	363	398	ENSMUST00000141617.2, ENSMUST00000025236.9	Stard4
ENSMUSG00000024382.14	E004	84.7803	0.0119766	0.00560437	0.940324	1	14.7743	14.9122	0.0272241	chr18	32376017	32376253	237	+	122	88	108	78	75	55	ENSMUST00000025241.7, ENSMUST00000142213.8	Ercc3
ENSMUSG00000024382.14	E015	85.5911	0.00675333	3.15828e-05	0.995516	1	14.8996	14.8303	-0.0136585	chr18	32397601	32397718	118	+	122	103	89	46	84	80	ENSMUST00000129023.2, ENSMUST00000025241.7, ENSMUST00000142213.8	Ercc3
ENSMUSG00000024383.10	E001	4.81153	0.176491	0.00159409	0.968152	1	3.53346	3.58468	0.0415608	chr18	32296142	32296145	4	+	2	10	4	5	1	7	ENSMUST00000234576.2	Map3k2
ENSMUSG00000024383.10	E002	10.9215	0.0626958	0.00561255	0.940281	1	5.36114	5.40494	0.0235293	chr18	32296146	32296248	103	+	9	15	13	13	3	14	ENSMUST00000234576.2, ENSMUST00000234611.2	Map3k2
ENSMUSG00000024383.10	E018	31.2403	0.0424127	0.00574995	0.939556	1	9.15849	8.98748	-0.0547115	chr18	32350197	32350345	149	+	30	34	39	26	17	44	ENSMUST00000096575.5	Map3k2
ENSMUSG00000024384.5	E010	22.3896	0.0317647	0.00662298	0.935138	1	7.7272	7.73403	0.0025617	chr18	32216319	32216321	3	+	27	19	28	33	12	20	ENSMUST00000025243.5, ENSMUST00000213074.2, ENSMUST00000212115.2, ENSMUST00000212675.2	Iws1
ENSMUSG00000024384.5	E021	39.8172	0.0248669	0.00276446	0.958068	1	10.3126	10.2074	-0.0298127	chr18	32222543	32222559	17	+	55	30	45	48	42	25	ENSMUST00000025243.5, ENSMUST00000212115.2, ENSMUST00000212458.2, ENSMUST00000212675.2	Iws1
ENSMUSG00000024384.5	E022	64.4638	0.0111941	0.00557953	0.940456	1	13.0793	13.0009	-0.0175642	chr18	32223482	32223593	112	+	94	48	70	72	50	64	ENSMUST00000025243.5, ENSMUST00000212115.2, ENSMUST00000212458.2, ENSMUST00000212675.2	Iws1
ENSMUSG00000024386.10	E012	1424.2	0.000886058	0.00109362	0.973619	1	54.8755	55.0297	0.0098134	chr18	32268032	32268066	35	-	1221	1382	1648	1421	1395	1497	ENSMUST00000234375.2, ENSMUST00000234657.2, ENSMUST00000171765.2, ENSMUST00000234651.2, ENSMUST00000234198.2, ENSMUST00000234386.2	Proc
ENSMUSG00000024391.8	E001	1112.42	0.000681211	0.00298441	0.956433	1	49.6792	49.6215	-0.00393479	chr17	35347973	35348111	139	-	1128	1106	1125	1419	956	1030	ENSMUST00000025249.7	Apom
ENSMUSG00000024391.8	E005	2620.82	0.00052309	0.00530849	0.941918	1	69.976	70.0041	0.00154737	chr17	35350171	35350325	155	-	2685	2610	2621	3080	2266	2641	ENSMUST00000025249.7	Apom
ENSMUSG00000024392.18	E019	161.743	0.00717566	1.64306e-05	0.996766	1	20.4745	20.2406	-0.0341393	chr17	35358211	35358285	75	+	197	156	147	134	164	180	ENSMUST00000166426.9, ENSMUST00000025250.14, ENSMUST00000173952.8, ENSMUST00000173550.8, ENSMUST00000172571.8, ENSMUST00000172925.2, ENSMUST00000173491.8, ENSMUST00000174281.9, ENSMUST00000173535.8	Bag6
ENSMUSG00000024392.18	E031	251.512	0.00270516	3.01005e-05	0.995623	1	25.3184	25.1279	-0.0227996	chr17	35360402	35360599	198	+	297	253	232	282	238	229	ENSMUST00000166426.9, ENSMUST00000025250.14, ENSMUST00000174797.2, ENSMUST00000173550.8, ENSMUST00000172571.8, ENSMUST00000174281.9, ENSMUST00000173535.8	Bag6
ENSMUSG00000024392.18	E044	272.407	0.00182269	0.000180936	0.989268	1	26.2902	26.0887	-0.0233028	chr17	35363127	35363418	292	+	331	246	270	282	280	247	ENSMUST00000166426.9, ENSMUST00000025250.14, ENSMUST00000173550.8, ENSMUST00000172571.8, ENSMUST00000174281.9	Bag6
ENSMUSG00000024393.15	E043	106.825	0.00146208	0.00606995	0.9379	1	16.7439	16.6615	-0.0145229	chr17	35383711	35383811	101	-	134	108	116	122	86	91	ENSMUST00000025253.12, ENSMUST00000172929.2	Prrc2a
ENSMUSG00000024395.10	E002	9.03329	0.0791581	0.00147718	0.969342	1	4.92972	4.84768	-0.048505	chr18	32055362	32055529	168	+	10	12	7	12	11	3	ENSMUST00000234549.2, ENSMUST00000233994.2	Lims2
ENSMUSG00000024395.10	E025	188.472	0.00258178	0.000920079	0.975802	1	21.9238	21.9168	-0.00094538	chr18	32089333	32089385	53	+	157	194	261	184	162	184	ENSMUST00000225125.2, ENSMUST00000223753.2, ENSMUST00000025254.9	Lims2
ENSMUSG00000024399.6	E003	3.67213	0.0418596	0.00906993	0.924127	1	3.05193	3.13322	0.0758988	chr17	35413602	35413659	58	+	2	4	6	3	4	3	ENSMUST00000025262.6, ENSMUST00000173600.2, ENSMUST00000173510.2	Ltb
ENSMUSG00000024400.17	E008	108.723	0.00121207	0.00761874	0.930445	1	16.8536	16.7949	-0.0102749	chr18	31962928	31963032	105	+	139	111	116	110	92	99	ENSMUST00000082319.15, ENSMUST00000234957.2, ENSMUST00000025264.8, ENSMUST00000234344.2	Wdr33
ENSMUSG00000024403.17	E009	10.9519	0.0134765	2.89551e-06	0.998642	1	5.40191	5.38165	-0.0108681	chr17	35456194	35456600	407	+	10	13	12	16	9	7	ENSMUST00000142415.2, ENSMUST00000143289.2, ENSMUST00000146711.2	Atp6v1g2
ENSMUSG00000024404.8	E004	47.9574	0.0216713	0.00347538	0.95299	1	11.2507	11.2693	0.00480536	chr18	12261831	12261836	6	+	66	51	42	55	27	55	ENSMUST00000234918.2, ENSMUST00000234967.2, ENSMUST00000234148.2, ENSMUST00000235060.2, ENSMUST00000025270.8	Riok3
ENSMUSG00000024404.8	E005	227.742	0.00644544	0.00404398	0.949295	1	24.0797	24.0957	0.00200175	chr18	12261837	12262030	194	+	270	243	235	235	159	252	ENSMUST00000234709.2, ENSMUST00000234918.2, ENSMUST00000234967.2, ENSMUST00000234563.2, ENSMUST00000235060.2, ENSMUST00000234148.2, ENSMUST00000025270.8	Riok3
ENSMUSG00000024404.8	E010	129.395	0.00775192	0.0050268	0.943477	1	18.3423	18.2512	-0.0147167	chr18	12269750	12269752	3	+	150	151	120	122	101	144	ENSMUST00000234709.2, ENSMUST00000234563.2, ENSMUST00000234148.2, ENSMUST00000235060.2, ENSMUST00000025270.8	Riok3
ENSMUSG00000024404.8	E046	212.522	0.00277127	0.00284855	0.957436	1	23.2563	23.2656	0.00119207	chr18	12288450	12288555	106	+	238	187	271	191	195	212	ENSMUST00000234762.2, ENSMUST00000025270.8, ENSMUST00000234148.2, ENSMUST00000235084.2	Riok3
ENSMUSG00000024410.16	E013	36.1038	0.0311654	0.0022879	0.96185	1	9.76568	9.70904	-0.0168977	chr18	12313629	12313631	3	+	43	45	23	42	39	27	ENSMUST00000138866.2, ENSMUST00000127123.8, ENSMUST00000134046.8, ENSMUST00000126523.9, ENSMUST00000025276.15	Rmc1
ENSMUSG00000024410.16	E019	36.8859	0.00484122	0.00985043	0.92094	1	9.85188	9.86651	0.00430983	chr18	12317266	12317295	30	+	44	28	43	39	32	39	ENSMUST00000025276.15, ENSMUST00000138866.2, ENSMUST00000127123.8	Rmc1
ENSMUSG00000024411.12	E016	2.40355	0.0538299	0.00139262	0.970232	1	2.4055	2.40561	0.000126912	chr18	15542335	15542464	130	-	3	5	3	1	1	2	ENSMUST00000235044.2, ENSMUST00000234624.2, ENSMUST00000234473.2, ENSMUST00000234391.2, ENSMUST00000234533.2	Aqp4
ENSMUSG00000024420.10	E012	5.27221	0.0522348	0.00461837	0.945819	1	3.6965	3.64658	-0.0392713	chr18	13976890	13978100	1211	-	5	4	5	4	10	3	ENSMUST00000025288.9, ENSMUST00000234480.2, ENSMUST00000234410.2	Zfp521
ENSMUSG00000024421.17	E018	1.84597	0.491588	-0.00502817	1	1	2.36239	2.02239	-0.448527	chr18	12583452	12583551	100	+	3	0	2	0	2	4	ENSMUST00000092070.13	Lama3
ENSMUSG00000024421.17	E056	6.2221	0.0255519	0.0110644	0.916227	1	4.05176	3.88976	-0.117871	chr18	12667018	12667160	143	+	3	8	7	0	8	10	ENSMUST00000188815.2, ENSMUST00000092070.13	Lama3
ENSMUSG00000024421.17	E072	12.3288	0.0329456	0.00103149	0.974379	1	5.58853	5.60926	0.0107076	chr18	12710809	12710968	160	+	2	21	14	0	14	20	ENSMUST00000188815.2, ENSMUST00000092070.13	Lama3
ENSMUSG00000024422.15	E010	70.6017	0.0193961	0.00910762	0.92397	1	13.6088	13.6758	0.0143572	chr17	36194912	36195027	116	+	107	63	72	88	51	58	ENSMUST00000025292.15, ENSMUST00000174366.8	Dhx16
ENSMUSG00000024423.7	E013	2.14856	0.174058	8.91064e-05	0.992468	1	2.31643	2.49017	0.208768	chr18	13110629	13110724	96	+	7	2	0	2	1	2	ENSMUST00000234369.2	Impact
ENSMUSG00000024424.16	E015	731.916	0.00238116	0.00806175	0.928456	1	38.8979	39.0294	0.0108035	chr18	12853007	12853100	94	+	177	521	568	338	1273	1232	ENSMUST00000234974.2, ENSMUST00000169401.8, ENSMUST00000025294.9, ENSMUST00000234966.2, ENSMUST00000234255.2	Ttc39c
ENSMUSG00000024424.16	E024	642.067	0.000865769	0.0091192	0.923922	1	36.5159	36.5136	-0.00020621	chr18	12869037	12869075	39	+	174	444	487	300	1071	1134	ENSMUST00000143388.2, ENSMUST00000169401.8, ENSMUST00000025294.9, ENSMUST00000234966.2, ENSMUST00000234255.2	Ttc39c
ENSMUSG00000024425.5	E011	738.789	0.00215347	0.00503746	0.943418	1	41.462	41.4773	0.00119325	chr18	38584608	38584695	88	+	739	661	770	848	644	809	ENSMUST00000236052.2, ENSMUST00000235458.2, ENSMUST00000236480.2, ENSMUST00000236171.2, ENSMUST00000025293.5, ENSMUST00000236085.2, ENSMUST00000238135.2	Ndfip1
ENSMUSG00000024425.5	E018	1.97709	0.133426	0.0100592	0.92011	1	2.24108	2.33356	0.116716	chr18	38597290	38597313	24	+	0	3	3	4	1	1	ENSMUST00000238135.2, ENSMUST00000236171.2	Ndfip1
ENSMUSG00000024426.18	E001	2.48695	0.0627986	0.00525455	0.942213	1	2.55604	2.49773	-0.0666217	chr17	36208487	36208500	14	-	3	3	0	4	2	3	ENSMUST00000061052.12	Atat1
ENSMUSG00000024426.18	E003	2.49412	0.0573046	0.00452419	0.946373	1	2.55493	2.50094	-0.06165	chr17	36208504	36208506	3	-	2	3	1	4	1	4	ENSMUST00000061052.12, ENSMUST00000149277.8, ENSMUST00000077494.13	Atat1
ENSMUSG00000024426.18	E012	72.4039	0.00388667	0.000636106	0.979879	1	13.4898	13.5509	0.0132193	chr17	36211385	36211764	380	-	48	78	52	112	71	71	ENSMUST00000056034.13, ENSMUST00000141662.8, ENSMUST00000140292.8	Atat1
ENSMUSG00000024426.18	E013	95.9006	0.00862443	0.0039393	0.949955	1	15.4339	15.6391	0.0387881	chr17	36212260	36212503	244	-	65	105	67	134	88	112	ENSMUST00000061052.12, ENSMUST00000126744.8, ENSMUST00000077494.13, ENSMUST00000141662.8, ENSMUST00000149277.8, ENSMUST00000140292.8, ENSMUST00000056034.13	Atat1
ENSMUSG00000024426.18	E027	7.59322	0.0569068	0.00487899	0.944313	1	4.40145	4.46306	0.0401718	chr17	36219557	36219744	188	-	3	6	10	15	3	9	ENSMUST00000151009.8	Atat1
ENSMUSG00000024426.18	E033	3.26363	0.0488142	0.00104862	0.974167	1	2.94406	2.8857	-0.057812	chr17	36220041	36220150	110	-	3	3	2	7	1	4	ENSMUST00000174436.2	Atat1
ENSMUSG00000024426.18	E039	12.0922	0.0679302	0.0085012	0.926538	1	5.41755	5.70641	0.150221	chr17	36220526	36220631	106	-	5	8	18	10	14	16	ENSMUST00000140990.8	Atat1
ENSMUSG00000024429.10	E005	57.598	0.00354904	2.50486e-06	0.998737	1	12.3135	12.3041	-0.00223107	chr17	36292036	36292090	55	+	69	63	64	67	51	40	ENSMUST00000087200.4	Gnl1
ENSMUSG00000024430.15	E001	3.69825	0.151688	0.000608123	0.980326	1	2.90907	3.22127	0.294346	chr18	12873379	12873596	218	+	0	8	3	0	6	4	ENSMUST00000234735.2	Cabyr
ENSMUSG00000024431.16	E007	143.577	0.00217317	0.00130588	0.971173	1	19.0562	19.0391	-0.00266045	chr18	39554460	39554604	145	-	127	110	149	154	144	175	ENSMUST00000115571.8, ENSMUST00000097592.9, ENSMUST00000025300.13, ENSMUST00000115567.8	Nr3c1
ENSMUSG00000024436.17	E016	111.2	0.00125734	0.000597858	0.980493	1	16.9454	16.9842	0.00673527	chr17	36227184	36227215	32	-	155	99	104	76	103	139	ENSMUST00000174574.8, ENSMUST00000113782.10, ENSMUST00000025305.16, ENSMUST00000174349.8, ENSMUST00000174807.8, ENSMUST00000172642.2	Mrps18b
ENSMUSG00000024436.17	E018	81.9083	0.00217061	0.00388615	0.950293	1	14.5722	14.6542	0.0164355	chr17	36227223	36227229	7	-	110	79	76	65	70	99	ENSMUST00000025305.16, ENSMUST00000174574.8, ENSMUST00000113782.10, ENSMUST00000174349.8	Mrps18b
ENSMUSG00000024436.17	E020	12.1686	0.0137749	0.000668163	0.979378	1	5.6672	5.72763	0.0306733	chr17	36227270	36227281	12	-	19	12	9	12	8	15	ENSMUST00000025305.16, ENSMUST00000113782.10	Mrps18b
ENSMUSG00000024440.14	E003	17.8594	0.0559208	0.00700667	0.93329	1	6.88278	6.97003	0.0364773	chr18	38408369	38408523	155	-	34	6	23	24	11	15	ENSMUST00000025311.8, ENSMUST00000195747.6, ENSMUST00000194012.2	Pcdh12
ENSMUSG00000024442.7	E005	43.5073	0.00286283	3.47793e-08	0.999851	1	10.7231	10.6907	-0.00878445	chr18	38383330	38383340	11	+	58	46	48	41	32	43	ENSMUST00000236927.2, ENSMUST00000236994.2, ENSMUST00000235762.2, ENSMUST00000236078.2, ENSMUST00000025314.7	Dele1
ENSMUSG00000024442.7	E026	181.291	0.00291101	0.00196148	0.964674	1	21.605	21.5812	-0.00329611	chr18	38394933	38395143	211	+	262	182	193	170	133	180	ENSMUST00000235904.2, ENSMUST00000025314.7, ENSMUST00000236841.2	Dele1
ENSMUSG00000024442.7	E030	33.0663	0.0130963	2.91669e-05	0.995691	1	9.32361	9.27813	-0.0141993	chr18	38395637	38395682	46	+	37	33	44	21	30	36	ENSMUST00000025314.7	Dele1
ENSMUSG00000024446.14	E005	125.303	0.00682134	0.00452093	0.946392	1	17.9868	18.0066	0.00325206	chr17	36566836	36566961	126	-	139	142	134	115	119	113	ENSMUST00000173486.8, ENSMUST00000025319.7, ENSMUST00000174824.2, ENSMUST00000172573.2, ENSMUST00000077535.5, ENSMUST00000173122.2	Rpp21
ENSMUSG00000024451.10	E015	26.5315	0.00816629	0.000387838	0.984288	1	8.32817	8.37103	0.014885	chr18	38111598	38111672	75	-	32	25	34	22	27	22	ENSMUST00000042944.9, ENSMUST00000237272.2	Arap3
ENSMUSG00000024451.10	E026	12.8237	0.0238709	0.0109049	0.916831	1	5.84337	5.7802	-0.0314421	chr18	38119060	38120607	1548	-	10	17	16	15	11	9	ENSMUST00000237677.2	Arap3
ENSMUSG00000024456.17	E033	79.3902	0.00509957	1.0349e-06	0.999188	1	14.3957	14.4513	0.0112788	chr18	38035138	38035201	64	-	115	66	107	79	64	62	ENSMUST00000115631.8, ENSMUST00000115634.8, ENSMUST00000115629.9, ENSMUST00000025337.14, ENSMUST00000080033.7	Diaph1
ENSMUSG00000024456.17	E034	96.4936	0.00423108	0.00946272	0.922507	1	15.9031	15.8572	-0.00849232	chr18	38036117	38036203	87	-	149	96	103	98	82	71	ENSMUST00000115631.8, ENSMUST00000115634.8, ENSMUST00000115629.9, ENSMUST00000025337.14, ENSMUST00000080033.7	Diaph1
ENSMUSG00000024462.18	E005	1.8635	0.0859402	0.00643833	0.936047	1	2.2067	2.31861	0.142794	chr17	37357460	37357586	127	+	5	0	2	2	1	2	ENSMUST00000172789.2	Gabbr1
ENSMUSG00000024462.18	E012	7.6685	0.0167471	0.00168292	0.967277	1	4.5256	4.4893	-0.0232703	chr17	37360545	37360668	124	+	11	8	7	6	6	9	ENSMUST00000173564.2, ENSMUST00000173823.8	Gabbr1
ENSMUSG00000024462.18	E013	4.30284	0.0566235	7.34637e-05	0.993161	1	3.4135	3.40438	-0.00773278	chr17	37360669	37360689	21	+	8	5	2	5	1	6	ENSMUST00000025338.16, ENSMUST00000173564.2, ENSMUST00000173823.8	Gabbr1
ENSMUSG00000024462.18	E019	7.8334	0.0224732	0.00223803	0.962268	1	4.53023	4.5705	0.0255753	chr17	37365629	37365799	171	+	13	8	6	6	10	5	ENSMUST00000025338.16, ENSMUST00000172792.8, ENSMUST00000174347.2, ENSMUST00000173823.8	Gabbr1
ENSMUSG00000024462.18	E025	7.59646	0.0157322	0.00158917	0.968201	1	4.52161	4.48881	-0.0210426	chr17	37367756	37367871	116	+	11	7	8	8	5	8	ENSMUST00000025338.16, ENSMUST00000172792.8, ENSMUST00000173823.8	Gabbr1
ENSMUSG00000024462.18	E028	5.54242	0.0486552	0.00441249	0.947038	1	3.84049	3.74441	-0.0731791	chr17	37374222	37374285	64	+	5	6	7	2	7	6	ENSMUST00000025338.16, ENSMUST00000174181.2, ENSMUST00000172792.8, ENSMUST00000173823.8	Gabbr1
ENSMUSG00000024474.8	E005	73.1442	0.00390048	2.96196e-05	0.995658	1	13.6285	13.6304	0.000418543	chr18	36877775	36877810	36	+	52	74	62	94	71	83	ENSMUST00000224284.3, ENSMUST00000236760.2, ENSMUST00000235721.2, ENSMUST00000007042.6, ENSMUST00000235165.2	Ik
ENSMUSG00000024474.8	E007	96.8287	0.0106231	0.0100934	0.919974	1	15.6598	15.6449	-0.00279089	chr18	36877813	36877841	29	+	62	99	86	123	92	114	ENSMUST00000237095.2, ENSMUST00000224284.3, ENSMUST00000235721.2, ENSMUST00000236760.2, ENSMUST00000007042.6, ENSMUST00000235165.2, ENSMUST00000237774.2	Ik
ENSMUSG00000024474.8	E023	195.688	0.00198726	0.00129363	0.971309	1	22.1493	22.0868	-0.0084339	chr18	36885410	36885502	93	+	204	160	143	250	176	244	ENSMUST00000224284.3, ENSMUST00000235721.2, ENSMUST00000236760.2, ENSMUST00000237809.2, ENSMUST00000235165.2, ENSMUST00000007042.6	Ik
ENSMUSG00000024474.8	E032	11.6157	0.0626387	0.00154797	0.968616	1	5.48617	5.37054	-0.061597	chr18	36888478	36888478	1	+	12	10	7	6	17	16	ENSMUST00000007042.6	Ik
ENSMUSG00000024477.5	E013	44.4814	0.019048	0.000117673	0.991345	1	10.901	10.7822	-0.0318781	chr18	46391152	46391284	133	-	53	42	54	58	41	26	ENSMUST00000236527.2, ENSMUST00000025354.5, ENSMUST00000236216.2, ENSMUST00000235465.2, ENSMUST00000236999.2	Pggt1b
ENSMUSG00000024480.10	E002	25.874	0.00679009	0.0104843	0.918445	1	8.29867	8.24259	-0.0196656	chr18	46874965	46874979	15	+	25	18	37	34	23	21	ENSMUST00000225520.2, ENSMUST00000025357.9	Ap3s1
ENSMUSG00000024483.20	E003	41.1801	0.0235173	0.00456729	0.946119	1	10.3371	10.4741	0.0383018	chr18	36708072	36708222	151	+	54	29	53	32	45	38	ENSMUST00000006205.14, ENSMUST00000155329.9, ENSMUST00000134146.8	Ankhd1
ENSMUSG00000024483.20	E015	34.5535	0.0116981	0.00133898	0.97081	1	9.57998	9.57333	-0.00201841	chr18	36733853	36733928	76	+	43	33	37	47	29	24	ENSMUST00000006205.14, ENSMUST00000152060.8, ENSMUST00000155329.9	Ankhd1
ENSMUSG00000024483.20	E028	51.303	0.0296145	0.00955723	0.922122	1	11.5999	11.698	0.0245304	chr18	36765403	36765514	112	+	67	39	64	65	27	56	ENSMUST00000006205.14, ENSMUST00000155329.9, ENSMUST00000136030.2, ENSMUST00000142780.2	Ankhd1
ENSMUSG00000024483.20	E033	47.5009	0.00315659	0.00235073	0.96133	1	11.14	11.2365	0.0250981	chr18	36771258	36771376	119	+	59	47	50	53	44	38	ENSMUST00000006205.14, ENSMUST00000155329.9	Ankhd1
ENSMUSG00000024483.20	E040	3.63633	0.0762589	0.00710712	0.932815	1	3.04619	3.13974	0.0873393	chr18	36774532	36774558	27	+	2	3	7	3	2	5	ENSMUST00000152940.2, ENSMUST00000130035.8	Ankhd1
ENSMUSG00000024483.20	E045	63.4581	0.0108369	0.00639518	0.936261	1	12.8212	12.9064	0.0193446	chr18	36776048	36776147	100	+	73	69	64	46	60	72	ENSMUST00000006205.14, ENSMUST00000155329.9, ENSMUST00000152940.2	Ankhd1
ENSMUSG00000024483.20	E051	236.164	0.0066007	7.48869e-05	0.993095	1	24.4081	24.5668	0.0195221	chr18	36780184	36780912	729	+	295	277	199	224	214	230	ENSMUST00000037072.11, ENSMUST00000006205.14, ENSMUST00000155329.9	Ankhd1
ENSMUSG00000024486.7	E004	1.99219	0.150831	0.00554254	0.940654	1	2.25592	2.03165	-0.302226	chr18	36645610	36645622	13	-	2	6	1	0	3	0	ENSMUST00000025363.7	Hbegf
ENSMUSG00000024491.17	E016	37.1061	0.014715	0.0081069	0.928257	1	9.84685	9.93964	0.0272563	chr18	42452867	42453011	145	+	43	47	32	42	28	35	ENSMUST00000046972.14, ENSMUST00000236240.2, ENSMUST00000091920.6, ENSMUST00000237798.2	Rbm27
ENSMUSG00000024491.17	E027	3.98779	0.0402561	0.00578215	0.939387	1	3.33245	3.24838	-0.0737847	chr18	42474497	42474592	96	+	6	5	2	7	1	4	ENSMUST00000046972.14, ENSMUST00000091920.6, ENSMUST00000237798.2	Rbm27
ENSMUSG00000024493.10	E008	61.5604	0.00633429	0.000271416	0.986856	1	12.7341	12.6084	-0.0289661	chr18	42347825	42347935	111	-	89	51	81	35	55	67	ENSMUST00000235845.2, ENSMUST00000237882.2, ENSMUST00000237587.2, ENSMUST00000097590.5	Lars
ENSMUSG00000024493.10	E025	51.5127	0.0120201	0.00846465	0.926695	1	11.6267	11.6142	-0.00314204	chr18	42363007	42363092	86	-	70	45	72	37	33	61	ENSMUST00000236226.2, ENSMUST00000097590.5	Lars
ENSMUSG00000024493.10	E028	35.0829	0.0553521	0.000216058	0.988272	1	9.83427	9.32531	-0.154365	chr18	42367646	42367672	27	-	36	39	44	11	44	36	ENSMUST00000097590.5	Lars
ENSMUSG00000024493.10	E029	52.0117	0.0405368	0.00285718	0.957371	1	11.9421	11.3605	-0.145483	chr18	42367673	42367786	114	-	55	64	58	21	64	50	ENSMUST00000235432.2, ENSMUST00000097590.5	Lars
ENSMUSG00000024493.10	E032	37.4121	0.0539811	0.00575928	0.939507	1	10.0307	9.79373	-0.0694911	chr18	42369804	42369891	88	-	59	47	27	27	47	22	ENSMUST00000235432.2, ENSMUST00000097590.5	Lars
ENSMUSG00000024493.10	E042	31.5364	0.0046702	0.00274507	0.958215	1	9.09196	9.09594	0.00127131	chr18	42379104	42379142	39	-	39	33	42	26	25	29	ENSMUST00000235432.2, ENSMUST00000236102.2, ENSMUST00000097590.5, ENSMUST00000236304.2	Lars
ENSMUSG00000024498.17	E014	23.0878	0.0162278	0.0009146	0.975874	1	7.80469	7.83333	0.0106161	chr18	42669358	42669400	43	+	30	17	32	19	15	29	ENSMUST00000025375.15, ENSMUST00000237602.2, ENSMUST00000236418.2, ENSMUST00000173642.2, ENSMUST00000236088.2	Tcerg1
ENSMUSG00000024498.17	E016	42.4232	0.0357824	0.008202	0.927838	1	10.5308	10.6028	0.0198295	chr18	42669927	42670039	113	+	61	34	51	26	33	55	ENSMUST00000025375.15, ENSMUST00000237602.2, ENSMUST00000236418.2, ENSMUST00000236446.2, ENSMUST00000173642.2, ENSMUST00000236088.2	Tcerg1
ENSMUSG00000024498.17	E044	58.7087	0.00578471	0.000409195	0.983861	1	12.4475	12.4578	0.0024079	chr18	42707583	42707856	274	+	83	69	49	65	34	63	ENSMUST00000173642.2, ENSMUST00000237602.2, ENSMUST00000025375.15, ENSMUST00000237162.2	Tcerg1
ENSMUSG00000024505.17	E001	8.86537	0.16589	0.00223518	0.962292	1	4.97935	4.6496	-0.198041	chr18	49829212	49830539	1328	-	9	16	6	4	12	6	ENSMUST00000163590.9	Dtwd2
ENSMUSG00000024505.17	E004	7.00931	0.146327	0.00697874	0.933423	1	4.51762	4.19079	-0.216977	chr18	49833326	49833454	129	-	13	3	10	13	4	2	ENSMUST00000237137.2, ENSMUST00000139852.2, ENSMUST00000163590.9, ENSMUST00000025383.10	Dtwd2
ENSMUSG00000024505.17	E005	5.05806	0.266799	0.00046651	0.982768	1	3.84592	3.56892	-0.2159	chr18	49856689	49856881	193	-	12	5	2	11	1	2	ENSMUST00000139852.2, ENSMUST00000163590.9	Dtwd2
ENSMUSG00000024507.7	E005	1055.93	0.000217536	0.00454349	0.946259	1	48.5991	48.5383	-0.00421775	chr18	50273407	50273466	60	+	1137	998	1151	1170	938	1028	ENSMUST00000025385.7, ENSMUST00000152388.2	Hsd17b4
ENSMUSG00000024507.7	E007	747.743	0.00086382	0.000633972	0.979912	1	41.7764	41.7923	0.00123176	chr18	50275537	50275558	22	+	804	698	829	817	638	763	ENSMUST00000025385.7, ENSMUST00000152388.2, ENSMUST00000139502.2	Hsd17b4
ENSMUSG00000024507.7	E013	764.48	0.00337203	0.00477653	0.9449	1	42.2561	42.185	-0.00547897	chr18	50279637	50279644	8	+	813	673	893	921	618	747	ENSMUST00000025385.7	Hsd17b4
ENSMUSG00000024507.7	E014	1201.9	0.00119305	0.00784186	0.929436	1	51.2925	51.4077	0.00767596	chr18	50288194	50288285	92	+	1270	1099	1386	1388	1026	1153	ENSMUST00000025385.7	Hsd17b4
ENSMUSG00000024507.7	E017	1141.89	0.000244503	9.61198e-05	0.992178	1	50.2393	50.2297	-0.000650426	chr18	50295169	50295269	101	+	1263	1038	1261	1278	1039	1073	ENSMUST00000025385.7	Hsd17b4
ENSMUSG00000024507.7	E018	1403.7	0.000209796	0.00465847	0.945584	1	54.7589	54.7044	-0.00347966	chr18	50297682	50297918	237	+	1511	1323	1531	1501	1281	1380	ENSMUST00000025385.7	Hsd17b4
ENSMUSG00000024507.7	E019	992.703	0.000565837	0.00189507	0.965277	1	47.2988	47.3021	0.000233077	chr18	50299951	50300002	52	+	1107	964	1023	1092	925	926	ENSMUST00000025385.7	Hsd17b4
ENSMUSG00000024507.7	E022	1302.07	0.00157947	0.00787327	0.929295	1	53.0425	53.1236	0.00528652	chr18	50306731	50306796	66	+	1387	1210	1463	1457	1280	1116	ENSMUST00000025385.7	Hsd17b4
ENSMUSG00000024507.7	E023	1156.22	0.00162213	0.00390944	0.950144	1	50.5231	50.4657	-0.00387024	chr18	50310239	50310308	70	+	1229	1042	1324	1303	1129	1001	ENSMUST00000025385.7	Hsd17b4
ENSMUSG00000024513.17	E002	213.929	0.01031	0.00630157	0.936728	1	23.2341	23.4095	0.0225584	chr18	70701405	70702038	634	+	189	242	224	239	174	226	ENSMUST00000114946.4, ENSMUST00000074058.11	Mbd2
ENSMUSG00000024513.17	E013	307.301	0.000519284	1.5819e-05	0.996827	1	27.7091	27.6886	-0.00225816	chr18	70755654	70755792	139	+	345	302	294	319	292	311	ENSMUST00000127260.8, ENSMUST00000128555.2, ENSMUST00000074058.11	Mbd2
ENSMUSG00000024515.14	E002	74.0355	0.00895068	0.00970836	0.921511	1	13.8068	13.9829	0.0370919	chr18	73773072	73773228	157	-	74	76	105	68	63	66	ENSMUST00000114939.2, ENSMUST00000025393.14	Smad4
ENSMUSG00000024515.14	E013	78.4889	0.0129992	0.00461118	0.945861	1	14.2201	14.3658	0.0298412	chr18	73790266	73790316	51	-	73	101	94	75	74	60	ENSMUST00000114939.2, ENSMUST00000142672.8, ENSMUST00000025393.14	Smad4
ENSMUSG00000024516.14	E004	19.3064	0.00695761	0.00394889	0.949894	1	7.08366	7.0654	-0.00747354	chr18	65933626	65933641	16	+	20	13	19	21	19	24	ENSMUST00000126432.9, ENSMUST00000139538.9, ENSMUST00000236847.2, ENSMUST00000025394.14	Sec11c
ENSMUSG00000024516.14	E023	127.747	0.00495834	0.00181847	0.965986	1	17.9462	17.955	0.00144728	chr18	65949892	65949949	58	+	100	103	138	108	147	161	ENSMUST00000126432.9, ENSMUST00000235765.2, ENSMUST00000025394.14, ENSMUST00000125552.9, ENSMUST00000235411.2, ENSMUST00000153193.3, ENSMUST00000139538.9, ENSMUST00000155668.9, ENSMUST00000236847.2, ENSMUST00000126651.3	Sec11c
ENSMUSG00000024527.11	E008	284.157	0.00323609	0.00905796	0.924177	1	26.6054	26.761	0.0176876	chr18	67554278	67554385	108	-	370	307	355	210	242	262	ENSMUST00000237178.2, ENSMUST00000025408.10	Afg3l2
ENSMUSG00000024527.11	E012	281.889	0.00208551	0.00690784	0.933761	1	26.5458	26.7002	0.0176011	chr18	67564724	67564848	125	-	377	336	314	256	189	270	ENSMUST00000237178.2, ENSMUST00000025408.10	Afg3l2
ENSMUSG00000024527.11	E022	47.3518	0.00369194	0.00369776	0.951511	1	11.066	11.1662	0.0262547	chr18	67582178	67582179	2	-	58	61	53	42	40	37	ENSMUST00000025408.10, ENSMUST00000236810.2	Afg3l2
ENSMUSG00000024527.11	E023	46.9354	0.00389688	0.001553	0.968565	1	11.0206	11.1038	0.0218933	chr18	67582180	67582242	63	-	55	60	55	41	40	37	ENSMUST00000025408.10	Afg3l2
ENSMUSG00000024528.9	E010	15.2428	0.0816303	0.000824116	0.977098	1	6.36618	6.30816	-0.0264941	chr18	52616705	52616776	72	+	35	14	9	5	14	18	ENSMUST00000025406.9, ENSMUST00000238100.2, ENSMUST00000237092.2, ENSMUST00000237229.2	Srfbp1
ENSMUSG00000024528.9	E016	28.5861	0.0821779	0.00223296	0.962311	1	8.9176	8.50756	-0.136576	chr18	52621672	52621728	57	+	41	24	39	44	17	15	ENSMUST00000025406.9, ENSMUST00000237434.2	Srfbp1
ENSMUSG00000024528.9	E018	24.2061	0.0600341	0.00145439	0.969579	1	8.31008	7.69789	-0.221835	chr18	52623090	52623127	38	+	36	25	24	14	10	40	ENSMUST00000025406.9	Srfbp1
ENSMUSG00000024533.18	E023	1.93014	0.100046	0.000431162	0.983434	1	2.23414	2.20762	-0.0344641	chr18	67652361	67652490	130	-	2	4	2	2	1	1	ENSMUST00000045105.13, ENSMUST00000224799.2, ENSMUST00000082243.7, ENSMUST00000115050.10	Spire1
ENSMUSG00000024533.18	E024	2.76658	0.0817009	0.00332038	0.954049	1	2.73221	2.68474	-0.0506039	chr18	67652874	67652960	87	-	6	1	5	3	0	3	ENSMUST00000045105.13, ENSMUST00000224799.2, ENSMUST00000082243.7, ENSMUST00000115050.10	Spire1
ENSMUSG00000024533.18	E025	3.50991	0.108133	0.00110908	0.973433	1	2.97146	3.0056	0.0329766	chr18	67661934	67662098	165	-	6	2	7	1	3	3	ENSMUST00000045105.13, ENSMUST00000224799.2, ENSMUST00000082243.7, ENSMUST00000115050.10	Spire1
ENSMUSG00000024534.16	E018	11.2836	0.0568896	0.00168475	0.96726	1	5.4253	5.54711	0.0642103	chr18	53039490	53040546	1057	+	15	6	18	13	9	9	ENSMUST00000025413.14, ENSMUST00000178883.8, ENSMUST00000115410.9, ENSMUST00000179689.2, ENSMUST00000179625.8, ENSMUST00000163742.9, ENSMUST00000177861.8, ENSMUST00000180259.8, ENSMUST00000178678.8, ENSMUST00000178011.8	Sncaip
ENSMUSG00000024538.9	E004	12.119	0.0160115	0.000336855	0.985357	1	5.65188	5.58259	-0.0356747	chr18	53544578	53544691	114	-	12	12	23	11	9	8	ENSMUST00000025419.9	Ppic
ENSMUSG00000024539.18	E016	37.6761	0.00509433	0.00174928	0.966639	1	9.93606	9.91694	-0.00559781	chr18	67857512	67857643	132	-	50	44	44	30	31	33	ENSMUST00000025420.14, ENSMUST00000122412.2, ENSMUST00000120934.8	Ptpn2
ENSMUSG00000024539.18	E017	4.71274	0.0305687	0.00313712	0.955334	1	3.55598	3.49679	-0.0484762	chr18	67857644	67857658	15	-	4	6	7	5	2	5	ENSMUST00000025420.14, ENSMUST00000122412.2	Ptpn2
ENSMUSG00000024542.10	E005	3.79284	0.323065	8.51183e-05	0.992639	1	3.19819	3.06632	-0.121578	chr18	67936059	67936226	168	+	8	7	1	2	0	6	ENSMUST00000225077.2, ENSMUST00000025425.7, ENSMUST00000224387.2	Cep192
ENSMUSG00000024542.10	E009	1.73489	0.275423	0.00347235	0.953011	1	2.2301	2.05439	-0.236877	chr18	67943147	67943199	53	+	1	4	2	4	0	0	ENSMUST00000225077.2, ENSMUST00000025425.7	Cep192
ENSMUSG00000024542.10	E016	2.43682	0.339323	0.001395	0.970206	1	2.55724	2.43036	-0.146903	chr18	67956346	67956410	65	+	3	1	6	1	4	0	ENSMUST00000225077.2, ENSMUST00000025425.7	Cep192
ENSMUSG00000024542.10	E021	16.0622	0.0105092	0.00129783	0.971262	1	6.48859	6.37518	-0.051032	chr18	67967567	67968389	823	+	28	18	23	13	6	14	ENSMUST00000025425.7	Cep192
ENSMUSG00000024542.10	E027	4.30744	0.0340216	0.00535458	0.941667	1	3.38923	3.26818	-0.105027	chr18	67980423	67980653	231	+	5	8	5	5	2	2	ENSMUST00000025425.7, ENSMUST00000225303.2	Cep192
ENSMUSG00000024542.10	E055	8.97729	0.0249691	0.000128937	0.99094	1	4.80064	4.74399	-0.0343141	chr18	68002401	68002608	208	+	11	11	16	6	6	6	ENSMUST00000224921.2, ENSMUST00000025425.7, ENSMUST00000225303.2	Cep192
ENSMUSG00000024542.10	E057	4.30494	0.0388299	0.00300237	0.956303	1	3.38733	3.27037	-0.101476	chr18	68003643	68003722	80	+	4	7	7	5	1	3	ENSMUST00000224921.2, ENSMUST00000025425.7, ENSMUST00000225303.2, ENSMUST00000225681.2	Cep192
ENSMUSG00000024542.10	E065	4.26303	0.123245	0.00835675	0.927163	1	3.22315	3.32886	0.0931839	chr18	68014355	68014378	24	+	10	3	6	1	5	2	ENSMUST00000224921.2, ENSMUST00000225589.2, ENSMUST00000225303.2, ENSMUST00000025425.7	Cep192
ENSMUSG00000024556.5	E008	8.75979	0.0177918	0.00395556	0.949852	1	4.74664	4.82457	0.0470664	chr18	73924680	73924777	98	-	13	10	10	7	11	3	ENSMUST00000025439.5	Me2
ENSMUSG00000024558.13	E001	5.89585	0.0505001	0.00799482	0.928753	1	3.74863	3.66914	-0.0619125	chr18	74061557	74062283	727	-	21	6	5	5	0	3	ENSMUST00000091851.10, ENSMUST00000162863.8	Mapk4
ENSMUSG00000024558.13	E003	1.61663	0.105806	0.000270472	0.986879	1	1.88096	1.94861	0.101969	chr18	74066968	74067169	202	-	6	0	3	1	1	0	ENSMUST00000091851.10, ENSMUST00000162863.8	Mapk4
ENSMUSG00000024560.8	E009	140.392	0.0091785	0.00486893	0.944371	1	19.0566	19.0885	0.00495238	chr18	74351157	74351348	192	+	171	166	130	156	91	148	ENSMUST00000025444.8, ENSMUST00000238176.2	Cxxc1
ENSMUSG00000024560.8	E013	131.231	0.00120009	0.00965188	0.921739	1	18.4006	18.4466	0.00738208	chr18	74352202	74352309	108	+	147	140	149	135	108	123	ENSMUST00000238037.2, ENSMUST00000025444.8, ENSMUST00000238176.2	Cxxc1
ENSMUSG00000024561.12	E001	30.7544	0.0672677	5.82165e-05	0.993912	1	8.85509	9.2327	0.121212	chr18	74400676	74401245	570	+	70	22	19	33	27	23	ENSMUST00000224907.2	Mbd1
ENSMUSG00000024561.12	E011	46.8064	0.0219975	0.00135014	0.970689	1	11.1859	11.0302	-0.0408005	chr18	74407087	74407127	41	+	61	57	36	48	29	56	ENSMUST00000224159.2, ENSMUST00000224047.2, ENSMUST00000239157.2, ENSMUST00000224332.2, ENSMUST00000097530.5	Mbd1
ENSMUSG00000024563.17	E008	55.4503	0.00358253	0.00307152	0.955803	1	12.0645	12.1011	0.00883331	chr18	76419931	76420020	90	+	82	64	51	58	48	40	ENSMUST00000025453.15, ENSMUST00000168423.9, ENSMUST00000171256.8	Smad2
ENSMUSG00000024563.17	E018	68.4869	0.00778285	0.00533917	0.941751	1	13.5233	13.3666	-0.0340607	chr18	76435454	76435598	145	+	94	70	77	90	50	45	ENSMUST00000025453.15, ENSMUST00000168423.9, ENSMUST00000091831.13, ENSMUST00000113930.3	Smad2
ENSMUSG00000024563.17	E020	60.8521	0.00659784	0.00113398	0.973137	1	12.7075	12.6463	-0.0140937	chr18	76437678	76437801	124	+	77	66	72	80	41	42	ENSMUST00000025453.15, ENSMUST00000168423.9, ENSMUST00000091831.13	Smad2
ENSMUSG00000024566.11	E003	228.538	0.00230173	9.78763e-05	0.992106	1	24.1208	24.1769	0.00698707	chr18	80778290	80779281	992	-	309	199	251	228	185	232	ENSMUST00000225980.2, ENSMUST00000091790.5, ENSMUST00000225235.2	Atp9b
ENSMUSG00000024566.11	E006	3.45867	0.110484	0.00705154	0.933078	1	3.0647	2.98315	-0.0778754	chr18	80781561	80781867	307	-	4	6	1	3	1	6	ENSMUST00000225092.2	Atp9b
ENSMUSG00000024566.11	E029	3.53016	0.216399	0.000949381	0.975419	1	3.07625	3.00043	-0.0720554	chr18	80807241	80808237	997	-	2	5	4	4	6	0	ENSMUST00000225205.2	Atp9b
ENSMUSG00000024566.11	E038	50.3849	0.00273202	0.00381657	0.950739	1	11.501	11.5726	0.0180713	chr18	80851843	80851987	145	-	71	49	48	50	36	56	ENSMUST00000224709.2, ENSMUST00000225980.2, ENSMUST00000225205.2, ENSMUST00000091790.5, ENSMUST00000225235.2	Atp9b
ENSMUSG00000024566.11	E040	36.6061	0.00353298	0.0104851	0.918442	1	9.85467	9.80024	-0.0160932	chr18	80887742	80887817	76	-	45	40	35	39	30	35	ENSMUST00000224709.2, ENSMUST00000225980.2, ENSMUST00000225205.2, ENSMUST00000091790.5, ENSMUST00000225235.2, ENSMUST00000223926.2	Atp9b
ENSMUSG00000024576.15	E008	400.599	0.000647725	0.00148199	0.969292	1	31.4751	31.4985	0.00229552	chr18	61689574	61689680	107	+	549	389	446	391	339	353	ENSMUST00000167187.8, ENSMUST00000166990.8, ENSMUST00000163205.8, ENSMUST00000165123.8, ENSMUST00000165381.2, ENSMUST00000170862.8, ENSMUST00000115246.9, ENSMUST00000165721.8	Csnk1a1
ENSMUSG00000024576.15	E025	111.175	0.00507745	0.0104769	0.918474	1	16.9636	17.0345	0.012283	chr18	61715915	61717475	1561	+	144	129	111	115	101	83	ENSMUST00000170482.2	Csnk1a1
ENSMUSG00000024581.14	E013	2.00226	0.437422	0.00288597	0.957157	1	2.13133	2.52933	0.494196	chr18	63113605	63113724	120	+	7	0	1	2	3	0	ENSMUST00000126870.2	Napg
ENSMUSG00000024581.14	E015	6.65087	0.0206186	0.000276692	0.986729	1	4.14352	4.1998	0.0389755	chr18	63115775	63116084	310	+	6	6	9	5	7	7	ENSMUST00000137849.3, ENSMUST00000133593.3	Napg
ENSMUSG00000024581.14	E029	29.8158	0.079048	0.000168192	0.989653	1	8.93157	8.74475	-0.0613431	chr18	63120025	63120062	38	+	26	23	42	13	26	48	ENSMUST00000236925.2, ENSMUST00000236087.2, ENSMUST00000235372.2, ENSMUST00000237864.2, ENSMUST00000237157.2, ENSMUST00000025474.14, ENSMUST00000155440.8, ENSMUST00000154563.8, ENSMUST00000235974.2, ENSMUST00000150267.2, ENSMUST00000236193.2	Napg
ENSMUSG00000024587.11	E004	72.6624	0.0137734	0.00859761	0.926123	1	13.7115	13.8192	0.0228993	chr18	64633284	64633288	5	-	90	86	70	59	78	59	ENSMUST00000236873.2, ENSMUST00000025483.11, ENSMUST00000237400.2, ENSMUST00000237369.2, ENSMUST00000237503.2	Nars
ENSMUSG00000024587.11	E007	4.4172	0.111322	0.00478568	0.944847	1	3.39654	3.44339	0.0395634	chr18	64633974	64634155	182	-	5	8	2	4	1	7	ENSMUST00000236186.2	Nars
ENSMUSG00000024587.11	E009	25.0173	0.0829932	0.0087229	0.925589	1	8.073	8.2406	0.0595794	chr18	64634506	64634814	309	-	53	23	13	24	15	29	ENSMUST00000237503.2, ENSMUST00000237585.2	Nars
ENSMUSG00000024587.11	E012	503.891	0.00183126	8.41481e-05	0.992681	1	34.9723	34.8873	-0.00763615	chr18	64636579	64636692	114	-	624	510	558	374	491	509	ENSMUST00000237585.2, ENSMUST00000236873.2, ENSMUST00000237351.2, ENSMUST00000025483.11, ENSMUST00000237400.2, ENSMUST00000237369.2, ENSMUST00000236186.2	Nars
ENSMUSG00000024587.11	E027	381.918	0.00165171	0.000756113	0.978063	1	30.7986	30.646	-0.0153093	chr18	64644682	64644771	90	-	487	370	424	270	318	459	ENSMUST00000237831.2, ENSMUST00000235647.2, ENSMUST00000237585.2, ENSMUST00000236873.2, ENSMUST00000236463.2, ENSMUST00000025483.11, ENSMUST00000237400.2, ENSMUST00000235325.2, ENSMUST00000237369.2, ENSMUST00000236186.2, ENSMUST00000236392.2, ENSMUST00000236583.2	Nars
ENSMUSG00000024587.11	E035	205.992	0.00126671	0.00249657	0.96015	1	22.9158	22.889	-0.0035022	chr18	64649487	64649497	11	-	258	197	238	152	164	248	ENSMUST00000235647.2, ENSMUST00000237585.2, ENSMUST00000236873.2, ENSMUST00000236463.2, ENSMUST00000025483.11, ENSMUST00000237027.2, ENSMUST00000237351.2, ENSMUST00000237400.2, ENSMUST00000237369.2, ENSMUST00000236186.2, ENSMUST00000236392.2, ENSMUST00000236583.2	Nars
ENSMUSG00000024588.11	E015	2.06986	0.870629	0.00850154	0.926536	1	2.74731	1.63524	-1.49754	chr18	64597256	64597397	142	-	0	2	1	0	8	0	ENSMUST00000238082.2	Fech
ENSMUSG00000024588.11	E019	690.651	0.000848107	0.00978269	0.921212	1	40.172	40.3513	0.0143379	chr18	64603753	64603887	135	-	691	726	704	741	680	636	ENSMUST00000237358.2, ENSMUST00000237891.2, ENSMUST00000237717.2, ENSMUST00000235766.3, ENSMUST00000235356.2, ENSMUST00000236586.3, ENSMUST00000237680.2, ENSMUST00000235338.2, ENSMUST00000025484.9, ENSMUST00000235215.2, ENSMUST00000237502.2, ENSMUST00000235947.2	Fech
ENSMUSG00000024588.11	E021	510.7	0.0013136	0.0027794	0.957955	1	35.0812	35.1341	0.00473519	chr18	64608128	64608197	70	-	522	555	486	548	499	479	ENSMUST00000237358.2, ENSMUST00000237891.2, ENSMUST00000237717.2, ENSMUST00000235766.3, ENSMUST00000025484.9, ENSMUST00000236586.3, ENSMUST00000237680.2, ENSMUST00000235338.2, ENSMUST00000235215.2, ENSMUST00000237502.2, ENSMUST00000235947.2	Fech
ENSMUSG00000024588.11	E023	474.421	0.000612923	0.00259448	0.959376	1	33.8663	33.8997	0.0030715	chr18	64608218	64608276	59	-	464	496	488	477	497	439	ENSMUST00000237358.2, ENSMUST00000237891.2, ENSMUST00000237717.2, ENSMUST00000235766.3, ENSMUST00000025484.9, ENSMUST00000236586.3, ENSMUST00000237680.2, ENSMUST00000235338.2, ENSMUST00000235215.2, ENSMUST00000237502.2, ENSMUST00000238149.2	Fech
ENSMUSG00000024588.11	E029	14.767	0.0241357	0.00532893	0.941807	1	6.23652	6.15807	-0.0366322	chr18	64612487	64612582	96	-	12	14	18	9	14	21	ENSMUST00000235338.2	Fech
ENSMUSG00000024589.19	E005	6.17026	0.0648269	0.00646571	0.935911	1	4.08033	4.03511	-0.0321954	chr18	65021119	65021166	48	+	6	8	6	11	6	1	ENSMUST00000236736.2, ENSMUST00000236209.2, ENSMUST00000235743.2, ENSMUST00000235204.2, ENSMUST00000225057.3, ENSMUST00000235343.2	Nedd4l
ENSMUSG00000024589.19	E034	78.2841	0.00652168	0.000130567	0.990883	1	14.3023	14.3059	0.000734877	chr18	65213089	65213113	25	+	98	90	68	83	76	63	ENSMUST00000224385.3, ENSMUST00000235343.2, ENSMUST00000224890.2, ENSMUST00000236764.2, ENSMUST00000224663.3, ENSMUST00000163516.9, ENSMUST00000236898.2, ENSMUST00000236103.2, ENSMUST00000080418.7, ENSMUST00000236736.2, ENSMUST00000237384.2, ENSMUST00000236595.2, ENSMUST00000236209.2, ENSMUST00000237410.2, ENSMUST00000226058.2, ENSMUST00000235743.2, ENSMUST00000224516.2, ENSMUST00000237854.2, ENSMUST00000238122.2, ENSMUST00000225261.3, ENSMUST00000223959.2, ENSMUST00000224347.3	Nedd4l
ENSMUSG00000024589.19	E052	135.611	0.0211141	0.000323599	0.985648	1	18.912	18.6166	-0.0466004	chr18	65296066	65296106	41	+	160	110	169	206	115	78	ENSMUST00000224890.2, ENSMUST00000236736.2, ENSMUST00000237384.2, ENSMUST00000224663.3, ENSMUST00000235571.2, ENSMUST00000236209.2, ENSMUST00000237854.2, ENSMUST00000236595.2, ENSMUST00000236898.2, ENSMUST00000237410.2, ENSMUST00000163516.9, ENSMUST00000235343.2, ENSMUST00000226058.2, ENSMUST00000235743.2, ENSMUST00000235577.2, ENSMUST00000236103.2, ENSMUST00000080418.7, ENSMUST00000224347.3	Nedd4l
ENSMUSG00000024589.19	E057	122.271	0.00134285	0.000514084	0.981911	1	17.8291	17.8191	-0.00166048	chr18	65300585	65300644	60	+	162	115	124	127	115	106	ENSMUST00000224890.2, ENSMUST00000224347.3, ENSMUST00000237384.2, ENSMUST00000236898.2, ENSMUST00000226058.2, ENSMUST00000080418.7, ENSMUST00000235343.2	Nedd4l
ENSMUSG00000024589.19	E087	106.134	0.00434071	0.0108247	0.917136	1	16.578	16.7224	0.0255339	chr18	65343351	65343406	56	+	146	87	120	110	89	101	ENSMUST00000236736.2, ENSMUST00000237644.2, ENSMUST00000237384.2, ENSMUST00000224663.3, ENSMUST00000163516.9, ENSMUST00000237854.2, ENSMUST00000237818.2, ENSMUST00000236898.2, ENSMUST00000237410.2, ENSMUST00000236209.2, ENSMUST00000235343.2, ENSMUST00000226058.2, ENSMUST00000235743.2, ENSMUST00000236103.2, ENSMUST00000080418.7, ENSMUST00000224347.3	Nedd4l
ENSMUSG00000024590.9	E010	14.2809	0.0575199	0.0102995	0.919164	1	6.151	6.15012	-0.000416697	chr18	56876283	56876387	105	+	23	19	13	20	10	5	ENSMUST00000025486.9	Lmnb1
ENSMUSG00000024592.16	E004	65.6428	0.00248223	0.0049823	0.943728	1	12.8333	12.8096	-0.00540003	chr18	57095473	57095590	118	-	131	75	92	53	30	40	ENSMUST00000139243.9, ENSMUST00000025488.15	C330018D20Rik
ENSMUSG00000024592.16	E009	2.06251	0.50248	0.00801613	0.928658	1	2.62352	2.08566	-0.662263	chr18	57108137	57108318	182	-	5	1	2	0	0	5	ENSMUST00000152087.3	C330018D20Rik
ENSMUSG00000024592.16	E012	2.19248	0.087129	0.00240616	0.960877	1	2.3245	2.3652	0.050108	chr18	57108427	57108440	14	-	4	5	1	2	0	2	ENSMUST00000025488.15	C330018D20Rik
ENSMUSG00000024594.10	E015	105.567	0.0128119	0.00741474	0.93138	1	16.4405	16.7251	0.0505108	chr18	57507599	57507762	164	+	114	82	149	121	100	80	ENSMUST00000236755.2, ENSMUST00000238057.2, ENSMUST00000025490.10	Prrc1
ENSMUSG00000024594.10	E017	91.5294	0.0108165	2.60966e-05	0.995924	1	15.4127	15.5091	0.0183017	chr18	57514700	57514803	104	+	102	75	119	109	90	65	ENSMUST00000236709.2, ENSMUST00000236755.2, ENSMUST00000238057.2, ENSMUST00000025490.10	Prrc1
ENSMUSG00000024597.12	E001	42.2554	0.0326705	0.00126568	0.97162	1	10.5439	10.5068	-0.010267	chr18	58011750	58012616	867	+	42	45	74	55	18	30	ENSMUST00000115366.3	Slc12a2
ENSMUSG00000024597.12	E003	12.1634	0.0121513	0.00333925	0.953919	1	5.65508	5.66782	0.00650869	chr18	58030416	58030491	76	+	16	11	20	12	7	10	ENSMUST00000115366.3	Slc12a2
ENSMUSG00000024597.12	E022	11.3541	0.0112353	0.000266171	0.986983	1	5.46048	5.42641	-0.018099	chr18	58065552	58065677	126	+	13	15	15	10	9	8	ENSMUST00000115366.3	Slc12a2
ENSMUSG00000024601.10	E004	410.062	0.000648946	0.00424472	0.948053	1	31.693	31.5851	-0.0105513	chr18	58804520	58804723	204	+	393	330	430	531	366	430	ENSMUST00000025503.10, ENSMUST00000238139.2	Isoc1
ENSMUSG00000024604.8	E001	2.61867	0.0554456	0.000315628	0.985826	1	2.63538	2.62295	-0.0136516	chr18	60693808	60693835	28	+	4	2	3	1	2	4	ENSMUST00000025506.7	Rbm22
ENSMUSG00000024604.8	E002	3.98844	0.0795562	0.00985444	0.920924	1	3.30436	3.16307	-0.126182	chr18	60693836	60693839	4	+	4	6	3	2	2	7	ENSMUST00000160020.2, ENSMUST00000025506.7	Rbm22
ENSMUSG00000024604.8	E006	23.2989	0.120637	0.00221767	0.96244	1	8.08815	7.58292	-0.186948	chr18	60696838	60696867	30	+	28	30	17	9	18	38	ENSMUST00000161544.2, ENSMUST00000025506.7	Rbm22
ENSMUSG00000024608.12	E009	5.29222	0.130568	0.000172821	0.989511	1	3.78675	3.67906	-0.0833293	chr18	60907759	60907853	95	+	9	5	2	2	4	10	ENSMUST00000118551.8, ENSMUST00000236441.2	Rps14
ENSMUSG00000024608.12	E013	6.14539	0.385641	0.00623961	0.93704	1	4.1013	3.97182	-0.0926688	chr18	60908788	60908814	27	+	11	2	6	9	10	0	ENSMUST00000137400.8	Rps14
ENSMUSG00000024608.12	E017	2328.25	0.00017709	0.00442284	0.946976	1	66.8488	66.8606	0.000662828	chr18	60910094	60910163	70	+	2409	2408	2340	2283	2205	2429	ENSMUST00000235603.2, ENSMUST00000122279.2, ENSMUST00000142980.2, ENSMUST00000127568.8, ENSMUST00000025511.11, ENSMUST00000118551.8, ENSMUST00000137400.8, ENSMUST00000235966.2	Rps14
ENSMUSG00000024610.16	E001	3.9794	0.0677693	0.00114141	0.973049	1	3.22836	3.23086	0.00223328	chr18	60936920	60936927	8	+	4	5	7	5	1	3	ENSMUST00000097563.9, ENSMUST00000237097.2, ENSMUST00000050487.16	Cd74
ENSMUSG00000024610.16	E010	6.29958	0.0703239	0.00937164	0.922879	1	3.91386	4.05367	0.101388	chr18	60943491	60943590	100	+	6	14	5	2	7	4	ENSMUST00000238179.2	Cd74
ENSMUSG00000024613.17	E015	29.1027	0.00625961	0.00237916	0.961097	1	8.73924	8.63577	-0.0345584	chr18	60961728	60961907	180	-	44	27	44	20	27	19	ENSMUST00000176088.2, ENSMUST00000175934.8, ENSMUST00000163446.9, ENSMUST00000176630.8, ENSMUST00000177172.8	Tcof1
ENSMUSG00000024613.17	E030	12.2556	0.0929797	0.00992595	0.920639	1	5.58985	5.74234	0.077839	chr18	60976298	60976443	146	-	30	4	18	10	7	10	ENSMUST00000177343.2, ENSMUST00000175934.8, ENSMUST00000163446.9, ENSMUST00000176630.8, ENSMUST00000177172.8	Tcof1
ENSMUSG00000024613.17	E031	7.21772	0.116786	4.40845e-05	0.994702	1	4.29013	4.43792	0.0978603	chr18	60978883	60978938	56	-	19	3	9	7	2	7	ENSMUST00000177343.2, ENSMUST00000175934.8, ENSMUST00000163446.9, ENSMUST00000176630.8, ENSMUST00000177172.8	Tcof1
ENSMUSG00000024614.8	E002	2.53898	0.688185	0.00223012	0.962335	1	2.71716	2.44779	-0.301388	chr18	90528279	90528320	42	+	2	0	6	1	6	0	ENSMUST00000235708.2, ENSMUST00000025515.7	Tmx3
ENSMUSG00000024614.8	E003	3.05036	0.2684	0.000758887	0.978023	1	2.88165	2.74991	-0.135097	chr18	90528321	90528325	5	+	2	2	6	1	6	1	ENSMUST00000235708.2, ENSMUST00000025515.7, ENSMUST00000235634.2	Tmx3
ENSMUSG00000024614.8	E004	3.18323	0.233519	0.0104755	0.918479	1	2.87849	2.87618	-0.00232145	chr18	90528326	90528327	2	+	3	2	6	1	6	1	ENSMUST00000235708.2, ENSMUST00000025515.7, ENSMUST00000235634.2, ENSMUST00000236213.2	Tmx3
ENSMUSG00000024614.8	E007	30.7345	0.0246564	0.00307277	0.955794	1	8.89154	9.07024	0.0577542	chr18	90528396	90528501	106	+	29	52	28	34	22	23	ENSMUST00000236213.2, ENSMUST00000025515.7, ENSMUST00000235634.2, ENSMUST00000235132.2, ENSMUST00000237852.2	Tmx3
ENSMUSG00000024614.8	E009	21.7067	0.0601381	0.00283713	0.957521	1	7.52748	7.60875	0.0311131	chr18	90532329	90532368	40	+	16	35	25	26	8	23	ENSMUST00000235708.2, ENSMUST00000236213.2, ENSMUST00000025515.7, ENSMUST00000235634.2, ENSMUST00000235132.2, ENSMUST00000237852.2	Tmx3
ENSMUSG00000024620.12	E005	22.7616	0.0362065	0.000281445	0.986615	1	7.58285	8.02442	0.164041	chr18	61194277	61194597	321	+	50	15	19	24	16	20	ENSMUST00000025522.11, ENSMUST00000115274.2	Pdgfrb
ENSMUSG00000024620.12	E006	17.135	0.100806	0.000471363	0.982679	1	6.48454	6.98808	0.216499	chr18	61196939	61197205	267	+	38	13	13	10	18	15	ENSMUST00000025522.11, ENSMUST00000115274.2	Pdgfrb
ENSMUSG00000024620.12	E018	16.9108	0.0780552	0.00864179	0.925934	1	7.06611	6.42483	-0.275429	chr18	61210690	61210850	161	+	22	13	18	41	7	6	ENSMUST00000025522.11, ENSMUST00000115274.2	Pdgfrb
ENSMUSG00000024622.9	E026	2.18368	0.235532	0.00420065	0.948323	1	2.41681	2.45817	0.0489837	chr18	61292230	61292877	648	-	6	0	2	3	3	0	ENSMUST00000235236.2	Hmgxb3
ENSMUSG00000024639.6	E003	40.975	0.00871892	0.000499547	0.982168	1	10.3744	10.3272	-0.013261	chr19	16196952	16196995	44	+	46	50	43	35	43	32	ENSMUST00000025541.6, ENSMUST00000170229.2	Gnaq
ENSMUSG00000024640.10	E001	8.54703	0.0169448	0.00295053	0.956681	1	4.18335	4.07109	-0.0785888	chr19	15882042	15882490	449	-	25	13	10	0	7	1	ENSMUST00000025542.10	Psat1
ENSMUSG00000024644.18	E019	111.48	0.00859338	0.00316006	0.955171	1	17.0949	16.9396	-0.0268912	chr18	84699963	84700052	90	-	146	121	104	91	84	135	ENSMUST00000168419.3, ENSMUST00000237605.2, ENSMUST00000025546.17, ENSMUST00000236125.2	Cndp2
ENSMUSG00000024644.18	E027	6.7777	0.0279648	0.00284234	0.957482	1	4.26846	4.24971	-0.0127199	chr18	84703753	84703827	75	-	13	6	4	6	6	7	ENSMUST00000025546.17	Cndp2
ENSMUSG00000024645.6	E019	170.968	0.0141461	0.00271222	0.958466	1	20.9942	20.914	-0.0114076	chr18	84969128	84969630	503	-	205	138	190	169	120	221	ENSMUST00000025547.4, ENSMUST00000235548.2, ENSMUST00000235640.2, ENSMUST00000237949.2, ENSMUST00000235591.2	Timm21
ENSMUSG00000024646.15	E013	52.1191	0.0359328	0.000741323	0.978278	1	11.7331	11.6974	-0.00888566	chr18	84891295	84891707	413	+	69	49	44	69	30	60	ENSMUST00000159846.2	Cyb5a
ENSMUSG00000024659.16	E008	14.3241	0.00888317	0.000699194	0.978905	1	6.01462	6.05862	0.0210892	chr19	20354971	20355043	73	-	28	19	16	10	8	10	ENSMUST00000025561.8, ENSMUST00000171423.9, ENSMUST00000235280.2	Anxa1
ENSMUSG00000024659.16	E017	14.7802	0.048029	0.00267716	0.958735	1	6.19218	6.09255	-0.0469319	chr19	20359414	20359489	76	-	18	26	19	17	7	6	ENSMUST00000025561.8, ENSMUST00000171423.9, ENSMUST00000235280.2, ENSMUST00000164587.2, ENSMUST00000168020.8	Anxa1
ENSMUSG00000024659.16	E020	8.89229	0.155957	0.00739564	0.931468	1	4.88555	4.73533	-0.0902694	chr19	20361121	20361215	95	-	19	7	13	14	4	1	ENSMUST00000025561.8, ENSMUST00000171423.9, ENSMUST00000235280.2, ENSMUST00000164587.2	Anxa1
ENSMUSG00000024660.10	E012	2.80281	0.136965	0.00789184	0.929212	1	2.52803	2.57787	0.05636	chr19	9855161	9855491	331	-	8	4	2	0	3	1	ENSMUST00000238129.2	Incenp
ENSMUSG00000024660.10	E031	5.19964	0.0670108	0.00206704	0.963737	1	3.55513	3.51139	-0.0357516	chr19	9872203	9872316	114	-	14	4	8	2	2	4	ENSMUST00000237725.2, ENSMUST00000025562.9, ENSMUST00000238129.2, ENSMUST00000237147.2, ENSMUST00000237439.2	Incenp
ENSMUSG00000024663.21	E018	2.05855	0.113304	0.00135256	0.970663	1	2.25734	2.30627	0.0618931	chr19	10006838	10006984	147	+	1	4	2	0	3	2	ENSMUST00000238672.2	Rab3il1
ENSMUSG00000024663.21	E022	29.8712	0.00519657	0.00386112	0.950453	1	8.84588	8.82761	-0.00599941	chr19	10009717	10009816	100	+	34	39	31	26	31	21	ENSMUST00000121418.8, ENSMUST00000238672.2, ENSMUST00000144788.8, ENSMUST00000129882.2, ENSMUST00000117641.8, ENSMUST00000113161.10, ENSMUST00000149967.9	Rab3il1
ENSMUSG00000024663.21	E026	1.60377	0.227541	0.00663412	0.935084	1	2.01918	2.10758	0.123676	chr19	10012820	10012825	6	+	4	1	1	0	1	3	ENSMUST00000121418.8, ENSMUST00000238672.2, ENSMUST00000149967.9, ENSMUST00000113161.10	Rab3il1
ENSMUSG00000024663.21	E027	2.24385	0.0772958	0.00109753	0.973572	1	2.45186	2.45511	0.00381672	chr19	10012826	10012950	125	+	3	4	1	3	0	3	ENSMUST00000121418.8, ENSMUST00000238672.2, ENSMUST00000113161.10	Rab3il1
ENSMUSG00000024664.6	E003	9.39009	0.0412078	0.00141452	0.969999	1	4.99455	5.01599	0.0123831	chr19	10019096	10019320	225	+	12	9	7	16	6	8	ENSMUST00000235562.2, ENSMUST00000237672.2, ENSMUST00000115995.4	Fads3
ENSMUSG00000024664.6	E010	6.81817	0.174387	0.00489591	0.944217	1	4.30805	4.13298	-0.119863	chr19	10031970	10032030	61	+	9	9	1	5	3	14	ENSMUST00000235562.2, ENSMUST00000237672.2, ENSMUST00000235185.2, ENSMUST00000115995.4	Fads3
ENSMUSG00000024664.6	E015	7.64283	0.01744	0.00602254	0.938142	1	4.48345	4.54821	0.041444	chr19	10033581	10033615	35	+	10	6	7	10	4	10	ENSMUST00000235562.2, ENSMUST00000237672.2, ENSMUST00000115995.4	Fads3
ENSMUSG00000024664.6	E018	9.30767	0.0315352	0.0100357	0.920203	1	4.94331	4.995	0.0300665	chr19	10035249	10035300	52	+	17	3	8	8	11	10	ENSMUST00000235562.2, ENSMUST00000237226.2, ENSMUST00000237672.2, ENSMUST00000115995.4	Fads3
ENSMUSG00000024665.9	E012	3800.13	0.000208879	0.0109592	0.916625	1	79.0898	78.7727	-0.016452	chr19	10059929	10060054	126	-	3250	2461	3119	6563	3452	4013	ENSMUST00000025567.9, ENSMUST00000235937.2	Fads2
ENSMUSG00000024667.13	E008	13.3025	0.0117762	0.000498268	0.982191	1	5.93741	5.93268	-0.00230486	chr19	10528184	10528321	138	-	15	15	17	15	10	10	ENSMUST00000025569.9, ENSMUST00000059582.9, ENSMUST00000154383.2	Tmem216
ENSMUSG00000024667.13	E012	14.3087	0.0469959	0.00247538	0.960319	1	6.24563	6.11215	-0.0625084	chr19	10531893	10531985	93	-	20	17	13	17	5	17	ENSMUST00000236561.2, ENSMUST00000123788.8, ENSMUST00000237507.2, ENSMUST00000154383.2, ENSMUST00000145210.8, ENSMUST00000025569.9, ENSMUST00000059582.9	Tmem216
ENSMUSG00000024667.13	E018	6.04893	0.0219348	0.0044324	0.946919	1	4.02257	3.96626	-0.0407239	chr19	10533077	10533100	24	-	7	5	9	4	4	8	ENSMUST00000236561.2, ENSMUST00000123788.8, ENSMUST00000237507.2, ENSMUST00000131205.2, ENSMUST00000154383.2, ENSMUST00000145210.8, ENSMUST00000059582.9	Tmem216
ENSMUSG00000024668.9	E001	23.3147	0.0185756	0.0107821	0.917299	1	7.95123	7.80559	-0.0535817	chr19	10477898	10479004	1107	-	22	23	33	33	11	22	ENSMUST00000025570.8	Sdhaf2
ENSMUSG00000024673.10	E002	5.05829	0.115509	0.00353806	0.952569	1	3.55947	3.43909	-0.0993628	chr19	11228241	11229247	1007	-	6	0	4	7	8	5	ENSMUST00000169159.3, ENSMUST00000185851.2	Ms4a1
ENSMUSG00000024678.7	E002	27.3809	0.00675899	0.000614374	0.980225	1	8.58371	8.53972	-0.014903	chr19	11525843	11526002	160	+	42	31	23	36	14	25	ENSMUST00000025581.7	Ms4a4d
ENSMUSG00000024678.7	E005	24.7494	0.00621639	0.0058415	0.939077	1	8.06729	8.13371	0.0237729	chr19	11532168	11532290	123	+	38	31	18	26	21	19	ENSMUST00000025581.7	Ms4a4d
ENSMUSG00000024687.12	E006	112.412	0.00124186	0.00106806	0.973929	1	17.0134	16.9997	-0.00236392	chr19	11955995	11956049	55	+	125	104	119	86	111	133	ENSMUST00000025590.11	Osbp
ENSMUSG00000024697.5	E005	23.749	0.0286557	0.00415362	0.948613	1	7.46431	7.44116	-0.00900229	chr19	16580628	16580756	129	+	19	13	11	30	39	26	ENSMUST00000237350.2, ENSMUST00000025602.4	Gna14
ENSMUSG00000024712.10	E006	478.389	0.000538117	3.71687e-05	0.995136	1	34.2743	34.2563	-0.0016483	chr19	17376837	17377222	386	+	626	506	481	599	365	377	ENSMUST00000136162.8, ENSMUST00000025617.4, ENSMUST00000146171.2	Rfk
ENSMUSG00000024713.17	E008	14.3014	0.016104	0.00512959	0.942903	1	6.14098	6.20114	0.028205	chr19	17439015	17439232	218	-	14	15	18	20	9	12	ENSMUST00000025618.16	Pcsk5
ENSMUSG00000024713.17	E010	6.70963	0.0615309	0.00846931	0.926675	1	4.09102	4.33156	0.165061	chr19	17443470	17443547	78	-	10	8	5	5	7	6	ENSMUST00000025618.16	Pcsk5
ENSMUSG00000024713.17	E039	34.5046	0.00662874	0.000596049	0.980522	1	9.65166	9.55087	-0.0304926	chr19	17692122	17692265	144	-	36	36	40	60	20	22	ENSMUST00000235505.2, ENSMUST00000237115.2, ENSMUST00000025618.16, ENSMUST00000235828.2, ENSMUST00000050715.10	Pcsk5
ENSMUSG00000024725.14	E004	29.7419	0.00445556	0.000872521	0.976435	1	8.84295	8.81338	-0.00972084	chr19	18558173	18558355	183	-	32	33	28	29	29	29	ENSMUST00000236728.2, ENSMUST00000025631.7	Ostf1
ENSMUSG00000024725.14	E006	258.026	0.00107586	0.000130627	0.990881	1	25.542	25.5117	-0.00359041	chr19	18562006	18562107	102	-	299	252	262	276	252	229	ENSMUST00000236728.2, ENSMUST00000236615.2, ENSMUST00000156908.8, ENSMUST00000025631.7	Ostf1
ENSMUSG00000024725.14	E008	192.476	0.00454256	0.00523013	0.942348	1	22.2258	22.1734	-0.00706227	chr19	18563911	18563989	79	-	243	197	168	211	171	185	ENSMUST00000236728.2, ENSMUST00000236615.2, ENSMUST00000156908.8, ENSMUST00000025631.7	Ostf1
ENSMUSG00000024725.14	E017	195.664	0.00175742	0.00703713	0.933146	1	22.3296	22.3589	0.00392122	chr19	18608984	18609082	99	-	198	225	193	233	187	153	ENSMUST00000236728.2, ENSMUST00000236615.2, ENSMUST00000025631.7, ENSMUST00000156908.8, ENSMUST00000138860.2	Ostf1
ENSMUSG00000024727.10	E042	1.99006	0.177385	8.65527e-05	0.992577	1	2.21366	2.33599	0.155257	chr19	18854931	18855136	206	+	4	5	0	4	0	0	ENSMUST00000236199.2, ENSMUST00000040489.9	Trpm6
ENSMUSG00000024730.8	E006	8.57095	0.0299058	0.00438115	0.947226	1	4.79829	4.77885	-0.0117292	chr19	11053649	11053771	123	-	16	7	5	8	7	10	ENSMUST00000025636.8, ENSMUST00000187859.2	Ms4a8a
ENSMUSG00000024730.8	E007	11.0034	0.0678443	0.00260244	0.959314	1	5.47188	5.3669	-0.056014	chr19	11056748	11056967	220	-	11	9	15	18	7	8	ENSMUST00000025636.8, ENSMUST00000187859.2	Ms4a8a
ENSMUSG00000024732.8	E006	7.35123	0.169658	0.00491161	0.944128	1	4.06288	4.4625	0.271062	chr19	10924697	10925641	945	-	12	19	2	5	5	3	ENSMUST00000189018.2	Ccdc86
ENSMUSG00000024732.8	E008	5.13086	0.114018	6.21633e-05	0.993709	1	3.56543	3.67551	0.0878187	chr19	10926616	10926630	15	-	14	7	2	4	5	1	ENSMUST00000025639.7	Ccdc86
ENSMUSG00000024735.14	E005	256.341	0.00700927	0.00239527	0.960966	1	25.4925	25.4989	0.000754404	chr19	10872778	10872832	55	+	369	207	245	284	243	226	ENSMUST00000190275.2, ENSMUST00000186416.2, ENSMUST00000179297.3, ENSMUST00000187751.7, ENSMUST00000025642.14	Prpf19
ENSMUSG00000024735.14	E014	4.97279	0.0313841	6.22714e-05	0.993704	1	3.67283	3.65776	-0.0118757	chr19	10876489	10876568	80	+	7	5	4	8	2	5	ENSMUST00000190275.2	Prpf19
ENSMUSG00000024735.14	E021	353.285	0.000754092	3.1063e-06	0.998594	1	29.6618	29.6647	0.000309007	chr19	10877688	10877762	75	+	418	300	402	379	306	352	ENSMUST00000178868.8, ENSMUST00000191092.7, ENSMUST00000191552.2, ENSMUST00000179297.3, ENSMUST00000025642.14	Prpf19
ENSMUSG00000024735.14	E023	273.595	0.00132321	0.00965762	0.921715	1	26.2185	26.2938	0.00868523	chr19	10878291	10878357	67	+	343	223	303	250	259	288	ENSMUST00000178868.8, ENSMUST00000191092.7, ENSMUST00000191552.2, ENSMUST00000179297.3, ENSMUST00000025642.14	Prpf19
ENSMUSG00000024736.16	E003	2.33269	0.058315	2.97966e-06	0.998623	1	2.47658	2.4632	-0.015642	chr19	10836502	10836515	14	-	3	2	2	1	2	4	ENSMUST00000120524.2, ENSMUST00000235186.2, ENSMUST00000025645.14	Tmem132a
ENSMUSG00000024737.3	E008	25.9553	0.00932243	0.00997492	0.920444	1	8.0943	8.0407	-0.0192623	chr19	10820836	10820942	107	+	62	32	27	22	14	11	ENSMUST00000025646.3, ENSMUST00000138263.2	Slc15a3
ENSMUSG00000024737.3	E009	58.0065	0.00775347	0.00073384	0.978388	1	11.9543	12.0124	0.0141409	chr19	10825869	10826152	284	+	141	54	78	44	37	22	ENSMUST00000025646.3, ENSMUST00000138263.2	Slc15a3
ENSMUSG00000024740.11	E013	353.078	0.00302747	0.00867157	0.925807	1	29.67	29.5296	-0.0145512	chr19	10588066	10588180	115	+	454	271	337	360	300	427	ENSMUST00000025649.10, ENSMUST00000236280.2, ENSMUST00000237138.2	Ddb1
ENSMUSG00000024740.11	E047	233.48	0.00405666	0.000503461	0.982099	1	24.3015	24.228	-0.00911627	chr19	10606677	10606698	22	+	233	232	229	234	227	252	ENSMUST00000025649.10, ENSMUST00000236279.2	Ddb1
ENSMUSG00000024742.16	E007	3.19551	0.276958	0.00115712	0.972864	1	2.74945	2.55442	-0.212405	chr19	10181259	10181307	49	-	1	10	5	3	0	1	ENSMUST00000156291.2, ENSMUST00000116542.9, ENSMUST00000025651.6	Fen1
ENSMUSG00000024743.17	E012	1.81939	0.0745556	0.0102954	0.91918	1	2.21618	2.14892	-0.0889517	chr19	10400149	10400376	228	+	3	1	1	2	3	1	ENSMUST00000225452.3, ENSMUST00000235303.2, ENSMUST00000235479.2, ENSMUST00000169121.9, ENSMUST00000237366.2, ENSMUST00000235784.2	Syt7
ENSMUSG00000024750.12	E001	240.236	0.00483663	0.000805721	0.977355	1	24.5896	24.7211	0.0160677	chr19	21249642	21250050	409	+	287	242	313	191	228	208	ENSMUST00000237651.2	Zfand5
ENSMUSG00000024750.12	E012	242.864	0.00222318	0.00039657	0.984112	1	24.7427	24.8411	0.0119703	chr19	21256989	21257114	126	+	281	270	299	242	231	166	ENSMUST00000133175.2, ENSMUST00000237651.2, ENSMUST00000149144.8, ENSMUST00000141568.2, ENSMUST00000025659.12	Zfand5
ENSMUSG00000024750.12	E013	118.455	0.00793723	0.0029851	0.956428	1	17.4258	17.6177	0.0323063	chr19	21257787	21257797	11	+	136	119	163	109	87	114	ENSMUST00000133175.2, ENSMUST00000237651.2, ENSMUST00000149144.8, ENSMUST00000141568.2, ENSMUST00000025659.12	Zfand5
ENSMUSG00000024754.14	E010	53.3319	0.00246025	0.00158023	0.968291	1	11.8961	11.7918	-0.0256633	chr19	21775342	21775792	451	+	76	48	64	49	48	44	ENSMUST00000096194.9, ENSMUST00000238079.2, ENSMUST00000236506.2, ENSMUST00000025663.8	Cemip2
ENSMUSG00000024754.14	E016	24.4809	0.00576002	9.30175e-05	0.992305	1	8.09471	8.04154	-0.0191072	chr19	21789131	21789340	210	+	38	25	24	27	21	17	ENSMUST00000096194.9, ENSMUST00000025663.8	Cemip2
ENSMUSG00000024754.14	E028	49.319	0.00339115	0.00875524	0.925451	1	11.506	11.3726	-0.0339899	chr19	21821984	21822203	220	+	79	43	53	54	39	39	ENSMUST00000096194.9, ENSMUST00000025663.8	Cemip2
ENSMUSG00000024754.14	E032	218.276	0.00679141	8.16982e-05	0.992788	1	23.733	23.4531	-0.0356168	chr19	21833519	21835691	2173	+	264	225	275	233	186	161	ENSMUST00000096194.9, ENSMUST00000025663.8	Cemip2
ENSMUSG00000024758.16	E001	1144.71	0.00215827	0.00321995	0.954749	1	50.2718	50.3412	0.00468867	chr19	7403266	7404907	1642	-	1211	1116	1303	1238	1027	1070	ENSMUST00000088169.7, ENSMUST00000025667.14, ENSMUST00000088171.12, ENSMUST00000065304.13	Rtn3
ENSMUSG00000024759.15	E016	206.47	0.00460315	0.00718779	0.932436	1	22.9366	22.9359	-8.28129e-05	chr19	7494243	7494347	105	+	255	233	228	166	168	213	ENSMUST00000236308.2, ENSMUST00000025668.9, ENSMUST00000236382.2, ENSMUST00000170373.9	Atl3
ENSMUSG00000024764.11	E005	3.1203	0.049825	0.00053509	0.981545	1	2.84734	2.87241	0.0253084	chr19	7205457	7205716	260	-	3	6	2	3	2	3	ENSMUST00000236769.2	Naa40
ENSMUSG00000024764.11	E010	4.5235	0.404379	0.00113483	0.973127	1	3.85419	3.00977	-0.714158	chr19	7207472	7207552	81	-	4	6	2	2	12	0	ENSMUST00000237834.2	Naa40
ENSMUSG00000024764.11	E012	20.2063	0.00794878	0.00651848	0.935651	1	7.25757	7.31733	0.0237527	chr19	7211469	7211521	53	-	29	21	22	14	19	19	ENSMUST00000236769.2, ENSMUST00000237834.2, ENSMUST00000025675.11, ENSMUST00000236628.2	Naa40
ENSMUSG00000024767.12	E002	584.052	0.000908398	0.00708427	0.932923	1	37.3407	37.3699	0.00247936	chr19	7175575	7176604	1030	-	820	621	684	460	471	546	ENSMUST00000123594.8, ENSMUST00000025679.11	Otub1
ENSMUSG00000024769.8	E018	24.552	0.0110971	0.000106703	0.991758	1	7.98547	8.0436	0.0210249	chr19	6365202	6365316	115	+	26	23	25	24	28	22	ENSMUST00000025681.8	Cdc42bpg
ENSMUSG00000024769.8	E023	31.8309	0.00591521	4.0982e-06	0.998385	1	9.11461	9.16622	0.0163932	chr19	6366549	6366608	60	+	27	40	29	43	25	29	ENSMUST00000025681.8	Cdc42bpg
ENSMUSG00000024769.8	E026	27.2757	0.0121128	9.74749e-05	0.992123	1	8.3992	8.4812	0.028176	chr19	6367405	6367544	140	+	21	27	34	26	22	34	ENSMUST00000025681.8	Cdc42bpg
ENSMUSG00000024769.8	E027	27.5429	0.00815711	0.00653597	0.935565	1	8.49355	8.4764	-0.00586363	chr19	6367634	6367715	82	+	22	30	30	29	19	36	ENSMUST00000025681.8	Cdc42bpg
ENSMUSG00000024769.8	E029	15.3461	0.0468756	0.00323147	0.954668	1	6.3676	6.3452	-0.0102	chr19	6370109	6370171	63	+	15	9	22	14	10	23	ENSMUST00000025681.8	Cdc42bpg
ENSMUSG00000024769.8	E038	36.9731	0.0509806	0.00822815	0.927724	1	9.86612	9.90556	0.0115917	chr19	6372823	6372911	89	+	54	26	34	50	17	48	ENSMUST00000025681.8	Cdc42bpg
ENSMUSG00000024772.10	E002	364.723	0.00295909	0.0100814	0.920022	1	29.6933	29.9457	0.0259914	chr19	6326955	6327408	454	+	608	422	491	359	176	254	ENSMUST00000025684.4, ENSMUST00000165797.2	Ehd1
ENSMUSG00000024773.16	E001	40.3836	0.060481	0.00176596	0.96648	1	10.3327	10.2692	-0.0179207	chr19	6291698	6291996	299	+	59	41	28	25	35	57	ENSMUST00000045351.13	Atg2a
ENSMUSG00000024773.16	E002	33.8475	0.0802666	0.00028858	0.986446	1	9.42739	9.47002	0.0131023	chr19	6294457	6294619	163	+	54	38	17	26	24	48	ENSMUST00000045351.13	Atg2a
ENSMUSG00000024773.16	E034	61.4697	0.00361482	0.00724801	0.932154	1	12.7249	12.6435	-0.0187385	chr19	6306582	6306717	136	+	64	59	70	72	60	49	ENSMUST00000045351.13, ENSMUST00000151079.2, ENSMUST00000145600.2	Atg2a
ENSMUSG00000024776.19	E020	5.59118	0.192122	3.69634e-07	0.999515	1	3.90651	3.83021	-0.0569745	chr19	34216903	34217002	100	+	10	11	1	12	1	1	ENSMUST00000239240.2, ENSMUST00000054956.15, ENSMUST00000119603.2	Stambpl1
ENSMUSG00000024777.11	E016	23.8788	0.0666486	0.00495988	0.943854	1	7.91828	7.9495	0.0114068	chr19	6282558	6282650	93	-	24	17	47	23	11	26	ENSMUST00000025695.10	Ppp2r5b
ENSMUSG00000024778.14	E011	63.4013	0.0121119	0.000223333	0.988077	1	12.9241	12.8528	-0.0161472	chr19	34296183	34296236	54	+	80	55	74	61	70	47	ENSMUST00000235709.2, ENSMUST00000025691.13	Fas
ENSMUSG00000024780.8	E005	134.712	0.00947424	0.00152849	0.968814	1	18.8579	18.3089	-0.0873854	chr19	28967900	28968069	170	+	118	116	154	142	98	184	ENSMUST00000050148.5, ENSMUST00000224511.2, ENSMUST00000225310.2, ENSMUST00000225210.2, ENSMUST00000224599.2	Cdc37l1
ENSMUSG00000024780.8	E006	219.218	0.00195117	0.0106202	0.91792	1	23.9254	23.1252	-0.102107	chr19	28972441	28972722	282	+	226	186	219	228	170	295	ENSMUST00000050148.5, ENSMUST00000224511.2, ENSMUST00000225310.2, ENSMUST00000225210.2, ENSMUST00000224599.2	Cdc37l1
ENSMUSG00000024780.8	E011	4.62959	0.117843	0.000194883	0.988862	1	3.49472	3.40228	-0.0774159	chr19	28985096	28986067	972	+	3	7	3	3	8	3	ENSMUST00000224599.2	Cdc37l1
ENSMUSG00000024780.8	E015	134.392	0.00306094	0.00702106	0.933222	1	18.8446	18.2828	-0.0895246	chr19	28989309	28989453	145	+	151	125	113	146	128	149	ENSMUST00000050148.5, ENSMUST00000224830.2, ENSMUST00000224511.2, ENSMUST00000225598.2, ENSMUST00000225210.2, ENSMUST00000225310.2, ENSMUST00000223694.2, ENSMUST00000224092.2	Cdc37l1
ENSMUSG00000024781.17	E003	786.328	0.0016379	0.000765519	0.977927	1	42.8077	42.7112	-0.00736139	chr19	34472460	34472531	72	-	942	806	807	848	803	592	ENSMUST00000178114.2, ENSMUST00000236641.2, ENSMUST00000237497.2, ENSMUST00000049572.15	Lipa
ENSMUSG00000024781.17	E005	781.847	0.000432256	0.00333622	0.95394	1	42.6951	42.5965	-0.00753633	chr19	34478903	34479049	147	-	935	767	839	835	774	623	ENSMUST00000178114.2, ENSMUST00000236641.2, ENSMUST00000237497.2, ENSMUST00000049572.15	Lipa
ENSMUSG00000024781.17	E008	930.267	0.00116781	0.0031596	0.955174	1	46.1496	45.9991	-0.010845	chr19	34486389	34486498	110	-	1196	891	947	1076	894	700	ENSMUST00000178114.2, ENSMUST00000049572.15	Lipa
ENSMUSG00000024781.17	E013	803.68	0.000694845	0.00258256	0.95947	1	43.2506	43.2203	-0.00229266	chr19	34500822	34500939	118	-	992	758	878	954	721	629	ENSMUST00000178114.2, ENSMUST00000237513.2, ENSMUST00000049572.15, ENSMUST00000237617.2	Lipa
ENSMUSG00000024781.17	E014	550.695	0.000471664	0.00527695	0.942091	1	36.4971	36.4921	-0.000439002	chr19	34502138	34502242	105	-	695	511	597	644	504	429	ENSMUST00000178114.2, ENSMUST00000237513.2, ENSMUST00000049572.15, ENSMUST00000237617.2	Lipa
ENSMUSG00000024785.8	E001	126.68	0.00517705	0.00501675	0.943534	1	18.1428	18.0877	-0.0089896	chr19	29078775	29079040	266	+	158	134	161	128	95	106	ENSMUST00000235900.2, ENSMUST00000064393.6	Rcl1
ENSMUSG00000024787.15	E003	84.1117	0.00244506	0.00438043	0.947231	1	14.8349	14.769	-0.0130503	chr19	6170516	6170661	146	-	126	85	99	72	72	67	ENSMUST00000025702.14	Snx15
ENSMUSG00000024787.15	E007	1.99617	0.0755416	0.00278379	0.957922	1	2.30073	2.24647	-0.0688873	chr19	6171131	6171239	109	-	1	4	2	2	2	1	ENSMUST00000235824.2	Snx15
ENSMUSG00000024787.15	E018	33.0546	0.00563293	0.000215157	0.988297	1	9.39199	9.28364	-0.0336937	chr19	6174183	6174218	36	-	40	38	43	36	19	29	ENSMUST00000129076.2, ENSMUST00000154601.8, ENSMUST00000025702.14, ENSMUST00000124964.8	Snx15
ENSMUSG00000024789.14	E004	24.9482	0.0840609	0.00192659	0.96499	1	7.97949	8.19779	0.0782492	chr19	29229841	29229919	79	+	29	45	14	16	24	23	ENSMUST00000065796.10, ENSMUST00000238009.2	Jak2
ENSMUSG00000024789.14	E006	29.4873	0.00521598	0.000440295	0.983259	1	8.80977	8.81264	0.000945434	chr19	29248751	29248874	124	+	32	33	38	32	26	20	ENSMUST00000065796.10, ENSMUST00000236990.2, ENSMUST00000025705.7, ENSMUST00000238009.2	Jak2
ENSMUSG00000024792.10	E009	113.382	0.00180753	0.00480698	0.944725	1	17.0642	17.3046	0.04123	chr19	6132636	6132808	173	-	150	116	105	120	95	109	ENSMUST00000160444.8, ENSMUST00000160131.2, ENSMUST00000160448.8, ENSMUST00000160357.2, ENSMUST00000161548.8, ENSMUST00000237738.2, ENSMUST00000160977.8, ENSMUST00000159859.2, ENSMUST00000025707.9, ENSMUST00000160712.8	Zfpl1
ENSMUSG00000024792.10	E021	3.89384	0.141911	0.0057133	0.939748	1	3.20791	3.15178	-0.050977	chr19	6134946	6134957	12	-	3	2	7	1	6	4	ENSMUST00000237738.2, ENSMUST00000159859.2, ENSMUST00000025707.9, ENSMUST00000160712.8	Zfpl1
ENSMUSG00000024795.12	E048	1.99366	0.559176	0.00656027	0.935446	1	2.14914	2.42654	0.350405	chr19	34951828	34951970	143	+	9	0	1	4	0	0	ENSMUST00000223907.2, ENSMUST00000224728.2, ENSMUST00000224381.2, ENSMUST00000225151.2, ENSMUST00000087341.7	Kif20b
ENSMUSG00000024797.15	E011	6.32277	0.0331451	0.00403446	0.949355	1	4.17802	4.09626	-0.0570965	chr19	6119181	6119349	169	-	12	7	4	9	3	5	ENSMUST00000236983.2, ENSMUST00000161634.2	Vps51
ENSMUSG00000024797.15	E020	52.0625	0.00303507	0.000478721	0.982544	1	11.7783	11.7152	-0.0156603	chr19	6121296	6121446	151	-	69	50	70	66	30	40	ENSMUST00000159211.8, ENSMUST00000025711.13	Vps51
ENSMUSG00000024797.15	E022	27.3566	0.0528239	0.00938858	0.92281	1	8.36718	8.6219	0.0869882	chr19	6121512	6121515	4	-	24	22	55	33	12	24	ENSMUST00000159211.8, ENSMUST00000025711.13, ENSMUST00000160519.2, ENSMUST00000160233.2	Vps51
ENSMUSG00000024799.17	E004	487.984	0.00184898	0.00124455	0.971858	1	31.6	31.5292	-0.00693408	chr19	6113008	6113103	96	-	222	249	243	881	665	573	ENSMUST00000159084.8, ENSMUST00000025713.12, ENSMUST00000113543.9, ENSMUST00000161090.8, ENSMUST00000161718.8	Tm7sf2
ENSMUSG00000024799.17	E020	229.854	0.00103879	0.00572673	0.939678	1	22.0426	22.0806	0.00514595	chr19	6116575	6116593	19	-	83	118	137	386	306	299	ENSMUST00000162810.8, ENSMUST00000236413.2, ENSMUST00000159084.8, ENSMUST00000025713.12, ENSMUST00000162549.2, ENSMUST00000113543.9, ENSMUST00000161090.8, ENSMUST00000160354.8, ENSMUST00000161528.2, ENSMUST00000162721.2, ENSMUST00000160417.8	Tm7sf2
ENSMUSG00000024799.17	E034	130.391	0.0167937	0.00197544	0.964549	1	16.7185	16.9111	0.0337458	chr19	6117816	6117833	18	-	47	57	90	236	132	198	ENSMUST00000162810.8, ENSMUST00000236413.2, ENSMUST00000159084.8, ENSMUST00000025713.12, ENSMUST00000162549.2, ENSMUST00000113543.9, ENSMUST00000161090.8, ENSMUST00000161528.2, ENSMUST00000160028.2, ENSMUST00000161718.8, ENSMUST00000160417.8	Tm7sf2
ENSMUSG00000024800.9	E004	13.6912	0.0269145	0.00914379	0.92382	1	6.03116	6.02708	-0.00195625	chr19	36061190	36061218	29	+	15	8	18	19	9	15	ENSMUST00000237251.2, ENSMUST00000025714.9, ENSMUST00000236197.2, ENSMUST00000237841.2	Rpp30
ENSMUSG00000024805.17	E012	20.1021	0.0957244	0.00462575	0.945775	1	7.38543	7.2419	-0.0568525	chr19	36414555	36414568	14	+	33	25	10	23	7	27	ENSMUST00000225920.2, ENSMUST00000224772.2, ENSMUST00000225411.2, ENSMUST00000224679.2, ENSMUST00000224971.2, ENSMUST00000062389.6, ENSMUST00000071267.14	Pcgf5
ENSMUSG00000024805.17	E013	25.8712	0.0383522	0.00423675	0.948102	1	8.3779	8.22406	-0.0537433	chr19	36414569	36414610	42	+	46	29	13	30	17	26	ENSMUST00000225920.2, ENSMUST00000224859.2, ENSMUST00000224772.2, ENSMUST00000225411.2, ENSMUST00000224679.2, ENSMUST00000224971.2, ENSMUST00000062389.6, ENSMUST00000071267.14	Pcgf5
ENSMUSG00000024805.17	E024	33.6698	0.0333937	0.00202886	0.964073	1	9.55824	9.32645	-0.0712958	chr19	36433021	36433100	80	+	60	21	33	31	40	23	ENSMUST00000225920.2, ENSMUST00000224859.2, ENSMUST00000224772.2, ENSMUST00000225411.2, ENSMUST00000224679.2, ENSMUST00000062389.6, ENSMUST00000071267.14	Pcgf5
ENSMUSG00000024805.17	E027	9.64632	0.157997	0.000996036	0.974823	1	5.02261	5.05831	0.0204767	chr19	36433593	36433604	12	+	3	11	18	9	7	10	ENSMUST00000225920.2, ENSMUST00000071267.14	Pcgf5
ENSMUSG00000024807.19	E031	417.257	0.00107188	0.000524008	0.981737	1	31.5728	31.3258	-0.0242884	chr19	6101423	6101609	187	+	345	325	385	232	463	700	ENSMUST00000134667.8, ENSMUST00000156550.8, ENSMUST00000142101.8, ENSMUST00000235478.2, ENSMUST00000138532.8, ENSMUST00000025723.9	Syvn1
ENSMUSG00000024811.13	E004	46.8401	0.0227037	0.000175982	0.989416	1	11.1124	11.1217	0.00242173	chr19	36826689	36826770	82	+	68	32	52	54	53	29	ENSMUST00000168656.8, ENSMUST00000025729.12, ENSMUST00000249614.1	Tnks2
ENSMUSG00000024812.12	E026	35.5327	0.00559929	6.08662e-05	0.993775	1	9.69638	9.66502	-0.00941098	chr19	24112224	24112338	115	-	51	35	27	29	24	51	ENSMUST00000237937.2, ENSMUST00000232956.2, ENSMUST00000237550.2, ENSMUST00000099558.5, ENSMUST00000233658.3, ENSMUST00000233027.2, ENSMUST00000236570.2	Tjp2
ENSMUSG00000024816.13	E008	92.0335	0.00260489	0.00867539	0.925791	1	14.983	15.0618	0.0153924	chr19	5915212	5915297	86	-	88	60	51	131	73	146	ENSMUST00000145026.2, ENSMUST00000025728.13	Frmd8
ENSMUSG00000024817.14	E011	115.486	0.00371834	0.000337222	0.985349	1	17.3433	17.3082	-0.00597596	chr19	30052484	30052670	187	+	182	112	141	119	83	85	ENSMUST00000137368.2, ENSMUST00000025739.14, ENSMUST00000129420.2	Uhrf2
ENSMUSG00000024817.14	E022	76.6932	0.00788052	0.0101613	0.919706	1	14.1766	14.0727	-0.021542	chr19	30064576	30064716	141	+	105	104	75	72	61	57	ENSMUST00000127244.2, ENSMUST00000025739.14	Uhrf2
ENSMUSG00000024817.14	E028	159.662	0.00105721	0.00370156	0.951486	1	20.2757	20.2717	-0.000584177	chr19	30070118	30070339	222	+	235	172	193	156	102	137	ENSMUST00000123773.2, ENSMUST00000143769.2, ENSMUST00000025739.14	Uhrf2
ENSMUSG00000024824.8	E006	19.0117	0.0318333	0.00668717	0.934826	1	6.93907	7.17261	0.0958566	chr19	4247182	4247249	68	-	10	31	17	22	13	21	ENSMUST00000235367.2, ENSMUST00000237723.2, ENSMUST00000237467.2, ENSMUST00000025740.8	Rad9a
ENSMUSG00000024824.8	E021	10.4007	0.03436	0.0107333	0.917486	1	5.31728	5.20603	-0.061137	chr19	4250928	4250984	57	-	13	13	5	17	6	10	ENSMUST00000237467.2, ENSMUST00000237923.2, ENSMUST00000025740.8, ENSMUST00000235742.2, ENSMUST00000237278.2	Rad9a
ENSMUSG00000024824.8	E022	12.0074	0.107364	0.00126333	0.971646	1	5.62595	5.66786	0.0214639	chr19	4250985	4251056	72	-	18	14	5	15	5	17	ENSMUST00000237467.2, ENSMUST00000025740.8, ENSMUST00000237278.2	Rad9a
ENSMUSG00000024826.16	E010	123.779	0.00597957	0.000234121	0.987792	1	17.9722	17.9066	-0.0107921	chr19	5952659	5952796	138	-	173	104	128	137	128	90	ENSMUST00000136983.8, ENSMUST00000236970.2, ENSMUST00000129816.8, ENSMUST00000025746.14, ENSMUST00000118623.2	Dpf2
ENSMUSG00000024827.11	E021	562.589	0.000416839	0.00684595	0.934058	1	36.9388	36.8964	-0.00363868	chr19	30122547	30122631	85	-	679	526	598	763	394	505	ENSMUST00000235189.2, ENSMUST00000025778.9, ENSMUST00000235203.2	Gldc
ENSMUSG00000024827.11	E023	711.467	0.00152896	0.000434763	0.983365	1	40.9063	41.0224	0.00916161	chr19	30123018	30123165	148	-	814	678	786	906	473	713	ENSMUST00000235189.2, ENSMUST00000025778.9	Gldc
ENSMUSG00000024830.18	E008	57.3169	0.00992204	0.00743948	0.931266	1	12.3496	12.1916	-0.0375536	chr19	4208065	4208127	63	-	78	76	56	62	31	53	ENSMUST00000130469.8, ENSMUST00000141104.8, ENSMUST00000154307.8, ENSMUST00000118483.2, ENSMUST00000137431.8, ENSMUST00000025749.15, ENSMUST00000135911.8, ENSMUST00000127605.8	Rps6kb2
ENSMUSG00000024830.18	E018	46.6478	0.0120928	0.00107095	0.973894	1	11.1166	11.0783	-0.0100329	chr19	4209076	4209092	17	-	72	43	59	50	27	41	ENSMUST00000130469.8, ENSMUST00000155303.3, ENSMUST00000137431.8, ENSMUST00000154307.8, ENSMUST00000118483.2, ENSMUST00000135911.8, ENSMUST00000025749.15, ENSMUST00000237691.2, ENSMUST00000127605.8	Rps6kb2
ENSMUSG00000024830.18	E021	11.2937	0.063683	0.000632485	0.979936	1	5.50661	5.43363	-0.0385771	chr19	4209565	4209704	140	-	11	17	13	17	8	4	ENSMUST00000130469.8	Rps6kb2
ENSMUSG00000024830.18	E027	26.9276	0.00447372	0.00768752	0.930132	1	8.4092	8.42984	0.00710984	chr19	4212718	4212722	5	-	38	30	32	25	20	22	ENSMUST00000130469.8, ENSMUST00000154307.8, ENSMUST00000118483.2, ENSMUST00000137431.8, ENSMUST00000025749.15, ENSMUST00000151727.2, ENSMUST00000237691.2, ENSMUST00000127605.8	Rps6kb2
ENSMUSG00000024833.16	E018	2.46139	0.0522056	0.000573373	0.980896	1	2.56021	2.54166	-0.0209967	chr19	5999880	5999885	6	-	2	3	2	4	1	3	ENSMUST00000236176.2	Pola2
ENSMUSG00000024833.16	E020	16.9993	0.0405063	0.00166999	0.967403	1	6.73384	6.68914	-0.0192831	chr19	6000474	6000516	43	-	21	10	18	31	14	11	ENSMUST00000236013.2, ENSMUST00000238075.2, ENSMUST00000237136.2, ENSMUST00000025752.15, ENSMUST00000236176.2, ENSMUST00000235535.2, ENSMUST00000165143.3	Pola2
ENSMUSG00000024833.16	E031	19.6039	0.0311363	0.00658745	0.935312	1	7.16751	7.05324	-0.0465401	chr19	6008846	6008903	58	-	17	18	19	16	29	17	ENSMUST00000238075.2, ENSMUST00000237136.2, ENSMUST00000235224.2, ENSMUST00000025752.15, ENSMUST00000236176.2, ENSMUST00000238043.2, ENSMUST00000235426.2, ENSMUST00000165143.3	Pola2
ENSMUSG00000024833.16	E034	17.7409	0.169545	0.00674947	0.934523	1	6.65974	6.98684	0.138819	chr19	6011119	6011214	96	-	23	27	3	14	25	14	ENSMUST00000238075.2, ENSMUST00000237136.2, ENSMUST00000235224.2, ENSMUST00000025752.15, ENSMUST00000236176.2, ENSMUST00000238043.2, ENSMUST00000235426.2, ENSMUST00000165143.3	Pola2
ENSMUSG00000024835.16	E009	71.8843	0.0107211	0.00737809	0.931549	1	13.74	13.6655	-0.015905	chr19	4198722	4198728	7	+	79	95	71	76	67	51	ENSMUST00000143613.2, ENSMUST00000134194.8, ENSMUST00000237125.2, ENSMUST00000008893.9, ENSMUST00000237578.2, ENSMUST00000142878.2, ENSMUST00000236023.2	Coro1b
ENSMUSG00000024835.16	E027	279.3	0.000742709	0.0104803	0.91846	1	26.5078	26.6179	0.0125664	chr19	4201579	4201724	146	+	362	299	310	295	227	228	ENSMUST00000148189.3, ENSMUST00000140419.8, ENSMUST00000236397.2, ENSMUST00000008893.9, ENSMUST00000135498.8, ENSMUST00000236023.2	Coro1b
ENSMUSG00000024841.9	E003	124.698	0.0023136	0.0084843	0.92661	1	17.8842	18.0084	0.0204346	chr19	5417050	5417238	189	+	159	125	143	100	118	117	ENSMUST00000236059.2, ENSMUST00000235664.2, ENSMUST00000025759.9	Eif1ad
ENSMUSG00000024843.16	E024	378.206	0.000575585	0.00892989	0.924713	1	30.4008	30.394	-0.000682733	chr19	3935865	3935993	129	+	723	423	432	328	218	274	ENSMUST00000025760.13, ENSMUST00000125640.2, ENSMUST00000153343.2, ENSMUST00000072055.13, ENSMUST00000125859.8, ENSMUST00000127544.2, ENSMUST00000128694.8	Chka
ENSMUSG00000024843.16	E025	241.027	0.000754832	2.07897e-05	0.996362	1	24.5565	24.5448	-0.00143093	chr19	3936362	3936416	55	+	435	288	281	223	125	175	ENSMUST00000025760.13, ENSMUST00000125640.2, ENSMUST00000153343.2, ENSMUST00000072055.13, ENSMUST00000125859.8, ENSMUST00000127544.2, ENSMUST00000128694.8	Chka
ENSMUSG00000024843.16	E031	288.99	0.000750671	0.00663814	0.935064	1	26.7484	26.7201	-0.00321001	chr19	3939935	3939988	54	+	523	341	336	245	187	193	ENSMUST00000072055.13, ENSMUST00000125859.8, ENSMUST00000025760.13, ENSMUST00000128694.8	Chka
ENSMUSG00000024843.16	E034	330.237	0.00318256	1.71765e-05	0.996693	1	28.4432	28.4376	-0.000604097	chr19	3942107	3942213	107	+	578	359	436	272	202	238	ENSMUST00000025760.13, ENSMUST00000125013.2, ENSMUST00000072055.13, ENSMUST00000125859.8, ENSMUST00000128694.8	Chka
ENSMUSG00000024845.20	E011	287.808	0.000548934	0.00165847	0.967516	1	26.8326	26.8769	0.00501228	chr19	4177576	4177638	63	+	310	287	309	296	290	254	ENSMUST00000150627.11, ENSMUST00000139718.10, ENSMUST00000140405.10, ENSMUST00000127555.2, ENSMUST00000140267.10, ENSMUST00000139987.10, ENSMUST00000130619.11, ENSMUST00000151401.11, ENSMUST00000169055.10, ENSMUST00000148807.11, ENSMUST00000135257.11, ENSMUST00000138593.10	Tmem134
ENSMUSG00000024845.20	E019	221.905	0.00081277	0.00340806	0.953447	1	23.6876	23.7444	0.007184	chr19	4181257	4181281	25	+	245	232	222	223	219	205	ENSMUST00000150627.11, ENSMUST00000137579.6, ENSMUST00000139718.10, ENSMUST00000140405.10, ENSMUST00000140267.10, ENSMUST00000139987.10, ENSMUST00000130619.11, ENSMUST00000151401.11, ENSMUST00000169055.10, ENSMUST00000148807.11, ENSMUST00000135257.11, ENSMUST00000138593.10	Tmem134
ENSMUSG00000024845.20	E021	436.948	0.000766438	0.00511925	0.942961	1	32.6329	32.7078	0.00712324	chr19	4181444	4181725	282	+	462	419	494	421	438	413	ENSMUST00000150627.11, ENSMUST00000137579.6, ENSMUST00000139718.10, ENSMUST00000140405.10, ENSMUST00000140267.10, ENSMUST00000139987.10, ENSMUST00000130619.11, ENSMUST00000151401.11, ENSMUST00000169055.10, ENSMUST00000148807.11, ENSMUST00000138593.10	Tmem134
ENSMUSG00000024845.20	E023	35.4336	0.00478654	0.00286472	0.957315	1	9.61738	9.66472	0.0142638	chr19	4181727	4181731	5	+	43	36	33	31	33	39	ENSMUST00000150627.11, ENSMUST00000137579.6, ENSMUST00000139987.10, ENSMUST00000130619.11, ENSMUST00000169055.10, ENSMUST00000148807.11	Tmem134
ENSMUSG00000024847.16	E008	180.062	0.00122802	0.00788609	0.929238	1	21.3819	21.5159	0.018628	chr19	4168087	4168255	169	-	274	192	218	158	131	148	ENSMUST00000025767.14, ENSMUST00000236509.2, ENSMUST00000121402.2, ENSMUST00000117831.8	Aip
ENSMUSG00000024851.15	E018	4.32638	0.329789	5.36518e-06	0.998152	1	3.33697	3.42598	0.0760191	chr19	4158204	4158422	219	+	11	6	1	5	0	5	ENSMUST00000139427.2	Pitpnm1
ENSMUSG00000024851.15	E047	14.1982	0.0111447	0.00198788	0.964438	1	6.11092	6.14796	0.0174849	chr19	4162372	4162510	139	+	26	16	15	16	8	9	ENSMUST00000125596.2, ENSMUST00000049658.14, ENSMUST00000237026.2, ENSMUST00000127056.2, ENSMUST00000100022.4, ENSMUST00000151957.8	Pitpnm1
ENSMUSG00000024851.15	E053	16.0779	0.0100899	0.000109464	0.991652	1	6.48048	6.51043	0.0133465	chr19	4163616	4163965	350	+	29	12	23	12	13	12	ENSMUST00000125596.2, ENSMUST00000100022.4, ENSMUST00000049658.14, ENSMUST00000151957.8	Pitpnm1
ENSMUSG00000024853.11	E004	371.86	0.000517326	0.00420278	0.94831	1	30.372	30.3214	-0.00512798	chr19	5329297	5329398	102	-	388	368	400	411	288	407	ENSMUST00000237781.2, ENSMUST00000025774.11	Sf3b2
ENSMUSG00000024853.11	E014	243.401	0.00187539	0.00386857	0.950405	1	24.8422	24.8151	-0.00329237	chr19	5336605	5336685	81	-	268	259	230	277	207	240	ENSMUST00000235368.2, ENSMUST00000025774.11	Sf3b2
ENSMUSG00000024855.11	E023	5.78828	0.0232994	3.89957e-05	0.995018	1	3.90482	3.97704	0.0529358	chr19	5202688	5202848	161	-	11	6	3	6	5	5	ENSMUST00000236775.2, ENSMUST00000235130.2, ENSMUST00000025786.9	Pacs1
ENSMUSG00000024856.11	E001	158.994	0.00547829	8.11672e-06	0.997727	1	20.2728	20.1311	-0.0208343	chr19	4147182	4147400	219	+	189	144	169	136	158	168	ENSMUST00000025779.11	Cdk2ap2
ENSMUSG00000024858.15	E028	100.282	0.0116621	0.001351	0.97068	1	16.1859	16.2069	0.00380106	chr19	4341267	4341358	92	-	148	120	89	121	63	83	ENSMUST00000169991.2, ENSMUST00000025791.12, ENSMUST00000088737.11, ENSMUST00000113837.9	Grk2
ENSMUSG00000024862.17	E004	20.2171	0.0249916	0.0048981	0.944204	1	7.30705	7.40527	0.0386765	chr19	5159131	5159188	58	-	29	13	31	28	12	14	ENSMUST00000116563.8, ENSMUST00000025798.13, ENSMUST00000113727.8, ENSMUST00000113728.8, ENSMUST00000142255.2	Klc2
ENSMUSG00000024863.7	E002	1076.28	0.00239292	0.000775702	0.977781	1	47.9047	47.7944	-0.00772875	chr19	30211061	30211171	111	+	884	823	703	1843	1152	1028	ENSMUST00000025797.7	Mbl2
ENSMUSG00000024866.11	E001	2.71581	0.796114	0.00203355	0.964032	1	2.64401	2.73995	0.102898	chr19	4036570	4036570	1	+	8	0	1	0	1	7	ENSMUST00000236224.2, ENSMUST00000236510.2	Acy3
ENSMUSG00000024866.11	E005	3.89469	0.214606	0.000132226	0.990825	1	3.06611	3.3114	0.222228	chr19	4036612	4036660	49	+	2	9	1	4	5	2	ENSMUST00000237910.2	Acy3
ENSMUSG00000024866.11	E011	400.582	0.000516546	0.0030986	0.955609	1	31.3542	31.4197	0.00644862	chr19	4037203	4037305	103	+	422	370	398	488	350	404	ENSMUST00000235612.2, ENSMUST00000236510.2, ENSMUST00000054030.8, ENSMUST00000236739.2, ENSMUST00000235592.2, ENSMUST00000236224.2, ENSMUST00000237910.2	Acy3
ENSMUSG00000024866.11	E017	3.82164	0.316433	0.0102231	0.919464	1	3.36886	2.98681	-0.347569	chr19	4038232	4038397	166	+	3	2	5	12	2	0	ENSMUST00000235592.2	Acy3
ENSMUSG00000024866.11	E020	186.135	0.00157456	0.000118123	0.991328	1	21.7906	21.8086	0.00247105	chr19	4038652	4038715	64	+	212	163	178	219	166	193	ENSMUST00000054030.8, ENSMUST00000235612.2, ENSMUST00000236510.2	Acy3
ENSMUSG00000024866.11	E022	2.92227	0.0557326	0.00595709	0.938479	1	2.76623	2.8244	0.0600807	chr19	4040006	4040007	2	+	5	2	2	4	4	1	ENSMUST00000054030.8	Acy3
ENSMUSG00000024869.11	E001	67.7645	0.00816538	0.00449965	0.946518	1	13.2799	13.2748	-0.00112879	chr19	4052104	4053312	1209	+	71	60	65	91	69	55	ENSMUST00000155405.8	Gm49405
ENSMUSG00000024883.9	E032	1.75257	0.143165	0.0029906	0.956388	1	2.07579	2.3284	0.331466	chr19	5103884	5104035	152	+	7	0	1	3	0	1	ENSMUST00000225427.2, ENSMUST00000025818.8, ENSMUST00000224032.2	Rin1
ENSMUSG00000024885.10	E003	12.0333	0.0330593	0.0100991	0.919952	1	5.5718	5.60536	0.0173655	chr19	3968042	3968208	167	-	8	19	17	11	12	6	ENSMUST00000051803.8	Aldh3b1
ENSMUSG00000024885.10	E004	23.7322	0.0698523	0.000878808	0.97635	1	7.94264	7.80852	-0.0493616	chr19	3968603	3968989	387	-	26	26	34	15	33	10	ENSMUST00000051803.8	Aldh3b1
ENSMUSG00000024885.10	E009	7.05497	0.0950411	0.000267183	0.986959	1	4.26693	4.36081	0.0628851	chr19	3971697	3971807	111	-	10	5	12	5	3	9	ENSMUST00000051803.8, ENSMUST00000237391.2	Aldh3b1
ENSMUSG00000024887.11	E003	292.29	0.00388009	0.00445878	0.946762	1	26.9531	27.1383	0.0207997	chr19	31962054	31963923	1870	-	317	255	298	345	300	257	ENSMUST00000237104.2, ENSMUST00000096119.5, ENSMUST00000236504.2	Asah2
ENSMUSG00000024887.11	E008	56.3424	0.00252344	0.00716703	0.932533	1	12.0839	12.1865	0.0246441	chr19	31981084	31981230	147	-	56	52	60	71	51	52	ENSMUST00000236030.2, ENSMUST00000096119.5, ENSMUST00000237104.2, ENSMUST00000235213.2, ENSMUST00000236504.2	Asah2
ENSMUSG00000024887.11	E012	38.2697	0.012443	0.0026883	0.958649	1	10.0306	10.0499	0.00558256	chr19	31989826	31989862	37	-	43	33	38	58	38	24	ENSMUST00000236030.2, ENSMUST00000096119.5, ENSMUST00000237104.2, ENSMUST00000235213.2, ENSMUST00000236504.2	Asah2
ENSMUSG00000024887.11	E014	51.0175	0.00329043	0.00178148	0.966333	1	11.5522	11.6256	0.0184483	chr19	31991602	31991717	116	-	64	47	42	68	43	48	ENSMUST00000236030.2, ENSMUST00000096119.5, ENSMUST00000237697.2, ENSMUST00000237104.2, ENSMUST00000235213.2, ENSMUST00000236504.2	Asah2
ENSMUSG00000024889.6	E005	100.577	0.00648628	0.00292859	0.956842	1	16.0504	16.1605	0.0200938	chr19	4673002	4673270	269	-	134	150	99	86	55	99	ENSMUST00000225476.2, ENSMUST00000025823.6, ENSMUST00000224675.3, ENSMUST00000224707.2, ENSMUST00000237059.2, ENSMUST00000237022.2	Rce1
ENSMUSG00000024892.18	E003	378.27	0.00527792	0.00163983	0.967699	1	30.2793	30.4157	0.0138291	chr19	4560554	4560609	56	+	307	296	409	493	344	424	ENSMUST00000224726.3, ENSMUST00000068004.13, ENSMUST00000223659.2	Pcx
ENSMUSG00000024892.18	E004	500.575	0.00939133	0.00153044	0.968794	1	34.4956	34.6316	0.0123326	chr19	4565682	4565718	37	+	375	412	545	661	460	550	ENSMUST00000224726.3, ENSMUST00000225189.3, ENSMUST00000068004.13, ENSMUST00000223659.2	Pcx
ENSMUSG00000024892.18	E013	692.089	0.00290753	0.0104895	0.918425	1	40.068	40.0604	-0.000610117	chr19	4652050	4652077	28	+	709	507	642	875	574	871	ENSMUST00000224726.3, ENSMUST00000225189.3, ENSMUST00000238089.2, ENSMUST00000113825.4, ENSMUST00000068004.13	Pcx
ENSMUSG00000024892.18	E014	625.012	0.00498921	0.00584362	0.939066	1	38.3138	38.1721	-0.0118155	chr19	4652238	4652266	29	+	621	480	566	784	491	827	ENSMUST00000224726.3, ENSMUST00000225189.3, ENSMUST00000238089.2, ENSMUST00000113825.4, ENSMUST00000068004.13	Pcx
ENSMUSG00000024892.18	E015	537.236	0.0046887	0.00235623	0.961285	1	35.762	35.6572	-0.00924553	chr19	4652267	4652277	11	+	559	426	452	708	436	665	ENSMUST00000113825.4, ENSMUST00000224726.3, ENSMUST00000068004.13, ENSMUST00000238089.2	Pcx
ENSMUSG00000024892.18	E016	1205.29	0.00140718	0.000868698	0.976487	1	51.0748	50.9239	-0.0101042	chr19	4652278	4652403	126	+	1221	956	1040	1502	1079	1461	ENSMUST00000113825.4, ENSMUST00000224726.3, ENSMUST00000068004.13	Pcx
ENSMUSG00000024892.18	E029	1927.33	0.00176391	0.000223188	0.98808	1	61.797	61.7613	-0.00211001	chr19	4670142	4670321	180	+	1821	1526	1795	2277	2017	2120	ENSMUST00000113825.4, ENSMUST00000224726.3, ENSMUST00000068004.13	Pcx
ENSMUSG00000024892.18	E031	1796.15	0.000909169	0.00380988	0.950782	1	60.0984	60.0364	-0.00373142	chr19	4670848	4670988	141	+	1726	1344	1725	2088	1818	2076	ENSMUST00000113825.4, ENSMUST00000224726.3, ENSMUST00000068004.13	Pcx
ENSMUSG00000024896.10	E005	178.67	0.0051409	0.00122266	0.972106	1	21.4294	21.4119	-0.00242747	chr19	32475784	32475917	134	+	336	175	189	208	111	113	ENSMUST00000025827.10	Minpp1
ENSMUSG00000024899.8	E004	658.612	0.00129363	0.00888704	0.924894	1	38.6956	38.5128	-0.0151216	chr19	32614434	32614669	236	+	495	509	479	1264	617	593	ENSMUST00000236290.2, ENSMUST00000025833.7, ENSMUST00000235594.2	Papss2
ENSMUSG00000024900.6	E011	483.738	0.00504542	0.000401312	0.984017	1	34.0914	34.1934	0.00934464	chr19	3412085	3412222	138	+	423	427	519	545	488	504	ENSMUST00000025835.6, ENSMUST00000238015.2, ENSMUST00000237938.2	Cpt1a
ENSMUSG00000024900.6	E023	6.75193	0.0835141	0.00920033	0.923585	1	4.14729	4.29612	0.101868	chr19	3425040	3425092	53	+	6	3	11	7	4	10	ENSMUST00000237444.2	Cpt1a
ENSMUSG00000024900.6	E032	722.7	0.00139015	0.00564079	0.940131	1	41.0115	40.8588	-0.0120537	chr19	3433755	3433866	112	+	709	621	706	843	857	608	ENSMUST00000025835.6, ENSMUST00000238027.2	Cpt1a
ENSMUSG00000024901.16	E005	6.00026	0.151922	0.00225559	0.96212	1	4.07261	3.91373	-0.114956	chr19	4985014	4985039	26	-	2	6	13	11	5	0	ENSMUST00000139436.8, ENSMUST00000120475.8, ENSMUST00000025834.15	Peli3
ENSMUSG00000024901.16	E006	5.52479	0.113316	0.00318289	0.95501	1	3.82442	3.81376	-0.00806023	chr19	4985040	4985043	4	-	2	6	12	9	5	0	ENSMUST00000139436.8, ENSMUST00000120475.8, ENSMUST00000146289.2, ENSMUST00000025834.15	Peli3
ENSMUSG00000024901.16	E007	5.52479	0.113316	0.00318289	0.95501	1	3.82442	3.81376	-0.00806023	chr19	4985044	4985050	7	-	2	6	12	9	5	0	ENSMUST00000025834.15, ENSMUST00000133254.2, ENSMUST00000120475.8, ENSMUST00000146289.2, ENSMUST00000139436.8	Peli3
ENSMUSG00000024902.6	E002	24.8859	0.00643383	0.00622408	0.937118	1	8.09152	8.03914	-0.0188275	chr19	5012358	5012375	18	+	25	31	22	21	22	29	ENSMUST00000237974.2, ENSMUST00000025836.6	Mrpl11
ENSMUSG00000024902.6	E008	180.562	0.00132109	0.006376	0.936357	1	21.4141	21.5107	0.0134287	chr19	5013354	5013410	57	+	183	181	211	171	172	176	ENSMUST00000236917.2, ENSMUST00000236354.2, ENSMUST00000235229.2, ENSMUST00000025836.6	Mrpl11
ENSMUSG00000024902.6	E010	163.772	0.00127836	0.00497327	0.943779	1	20.4813	20.4389	-0.00615931	chr19	5013534	5013585	52	+	181	158	179	136	157	180	ENSMUST00000236917.2, ENSMUST00000025836.6, ENSMUST00000236354.2, ENSMUST00000237974.2, ENSMUST00000235229.2	Mrpl11
ENSMUSG00000024902.6	E014	144.183	0.00123097	0.00237075	0.961166	1	19.2338	19.2863	0.00806437	chr19	5014702	5014735	34	+	173	141	146	130	137	149	ENSMUST00000237974.2, ENSMUST00000236917.2, ENSMUST00000025836.6	Mrpl11
ENSMUSG00000024906.11	E010	5.14758	0.247333	0.000237109	0.987714	1	3.61966	3.83225	0.164839	chr19	5533220	5533249	30	-	13	6	0	8	3	3	ENSMUST00000149908.2, ENSMUST00000025841.4	Mus81
ENSMUSG00000024906.11	E030	4.51589	0.194967	0.00687042	0.933941	1	3.56706	3.31619	-0.210599	chr19	5535839	5536056	218	-	6	1	7	2	9	2	ENSMUST00000147961.8	Mus81
ENSMUSG00000024906.11	E036	38.1536	0.00371344	0.00586508	0.938955	1	10.1082	10.006	-0.0295354	chr19	5537790	5537919	130	-	49	36	42	45	30	33	ENSMUST00000133436.8, ENSMUST00000147961.8, ENSMUST00000124334.8, ENSMUST00000025841.4, ENSMUST00000144422.2, ENSMUST00000126471.2	Mus81
ENSMUSG00000024906.11	E039	21.8414	0.0565145	0.00761897	0.930444	1	7.69953	7.46823	-0.0883801	chr19	5538016	5538044	29	-	19	19	32	17	17	28	ENSMUST00000133436.8, ENSMUST00000124334.8, ENSMUST00000025841.4, ENSMUST00000144422.2, ENSMUST00000126471.2	Mus81
ENSMUSG00000024908.16	E002	895.493	0.00550249	0.00465296	0.945616	1	45.4419	45.1396	-0.0220713	chr19	3504933	3506733	1801	-	1011	1003	966	850	715	919	ENSMUST00000113997.9, ENSMUST00000172362.3, ENSMUST00000025846.16	Ppp6r3
ENSMUSG00000024908.16	E021	11.9872	0.0243409	0.00294191	0.956744	1	5.7018	5.66035	-0.0211019	chr19	3534917	3536975	2059	-	21	11	9	16	8	10	ENSMUST00000225446.2	Ppp6r3
ENSMUSG00000024908.16	E025	172.998	0.000921138	1.32895e-06	0.99908	1	21.1284	21.0766	-0.00731335	chr19	3543886	3544038	153	-	233	168	182	165	144	170	ENSMUST00000172362.3, ENSMUST00000025846.16, ENSMUST00000113997.9, ENSMUST00000225446.2, ENSMUST00000225705.2, ENSMUST00000223919.2	Ppp6r3
ENSMUSG00000024908.16	E034	145.832	0.00906941	0.000824392	0.977094	1	19.4124	19.4168	0.000683057	chr19	3571748	3571920	173	-	206	119	170	130	148	122	ENSMUST00000172362.3, ENSMUST00000025846.16, ENSMUST00000113997.9, ENSMUST00000225446.2, ENSMUST00000223919.2	Ppp6r3
ENSMUSG00000024909.16	E038	8.03901	0.176714	2.96706e-05	0.995654	1	4.46037	4.51066	0.0324026	chr19	5530574	5530616	43	+	7	7	21	4	5	6	ENSMUST00000167371.8, ENSMUST00000236109.2, ENSMUST00000236518.2, ENSMUST00000166253.8, ENSMUST00000070118.14, ENSMUST00000165485.8, ENSMUST00000166303.9, ENSMUST00000164388.2, ENSMUST00000235523.2	Efemp2
ENSMUSG00000024909.16	E039	13.0767	0.0514711	1.51957e-05	0.99689	1	5.85894	5.64351	-0.108356	chr19	5530617	5530769	153	+	14	18	23	8	10	8	ENSMUST00000168330.2, ENSMUST00000167371.8, ENSMUST00000236109.2, ENSMUST00000236518.2, ENSMUST00000166253.8, ENSMUST00000070118.14, ENSMUST00000165485.8, ENSMUST00000166303.9, ENSMUST00000164388.2, ENSMUST00000235523.2	Efemp2
ENSMUSG00000024910.6	E005	3.12301	0.0636213	0.00945604	0.922534	1	2.95241	2.79238	-0.160889	chr19	5515666	5515735	70	-	4	4	1	5	4	1	ENSMUST00000235786.2, ENSMUST00000237556.2, ENSMUST00000236256.2, ENSMUST00000025844.6, ENSMUST00000235502.2	Ctsw
ENSMUSG00000024911.8	E011	37.1646	0.026644	0.00207425	0.963674	1	9.93445	9.8133	-0.0356548	chr19	5512560	5512576	17	+	47	40	28	31	34	45	ENSMUST00000237181.2, ENSMUST00000225222.2, ENSMUST00000225917.2, ENSMUST00000238011.2, ENSMUST00000225796.2, ENSMUST00000224944.2, ENSMUST00000025847.7, ENSMUST00000225141.2	Fibp
ENSMUSG00000024911.8	E028	28.9118	0.0199556	0.00555073	0.94061	1	8.77686	8.67896	-0.0325444	chr19	5513995	5514156	162	+	36	20	34	26	25	35	ENSMUST00000237181.2, ENSMUST00000225222.2, ENSMUST00000225917.2, ENSMUST00000226017.2, ENSMUST00000237258.2	Fibp
ENSMUSG00000024913.17	E007	214.196	0.000722658	0.0021839	0.962727	1	23.4647	23.389	-0.00970384	chr19	3643516	3643626	111	-	266	208	243	246	166	189	ENSMUST00000177330.8, ENSMUST00000177294.2, ENSMUST00000025856.17	Lrp5
ENSMUSG00000024913.17	E009	280.108	0.00366176	0.000822456	0.977121	1	26.6978	26.5835	-0.0130157	chr19	3647244	3647480	237	-	362	251	326	350	220	221	ENSMUST00000177330.8, ENSMUST00000177294.2, ENSMUST00000025856.17	Lrp5
ENSMUSG00000024913.17	E011	238.335	0.00170774	0.000189974	0.989003	1	24.6224	24.5926	-0.00364879	chr19	3652235	3652444	210	-	275	242	278	257	213	194	ENSMUST00000177330.8, ENSMUST00000177294.2, ENSMUST00000025856.17	Lrp5
ENSMUSG00000024913.17	E024	394.505	0.000452532	0.00668744	0.934824	1	31.2687	31.2842	0.00152655	chr19	3680074	3680470	397	-	511	385	428	418	329	353	ENSMUST00000177330.8, ENSMUST00000025856.17, ENSMUST00000176867.2	Lrp5
ENSMUSG00000024913.17	E028	231.55	0.0012297	0.00176592	0.966481	1	24.2892	24.3085	0.0023843	chr19	3702133	3702330	198	-	314	218	246	233	196	216	ENSMUST00000177330.8, ENSMUST00000025856.17, ENSMUST00000176867.2	Lrp5
ENSMUSG00000024913.17	E029	284.942	0.00412956	0.000313443	0.985875	1	26.8205	26.8359	0.00174518	chr19	3709244	3709640	397	-	404	248	309	279	237	277	ENSMUST00000177330.8, ENSMUST00000025856.17, ENSMUST00000176867.2	Lrp5
ENSMUSG00000024913.17	E031	2.88197	0.171236	0.0025356	0.95984	1	2.89866	2.67906	-0.227448	chr19	3736557	3736561	5	-	3	4	2	7	2	0	ENSMUST00000177330.8, ENSMUST00000176867.2	Lrp5
ENSMUSG00000024914.17	E005	8.75329	0.0421288	3.84714e-05	0.995051	1	4.82346	4.77943	-0.026508	chr19	5472840	5472854	15	-	11	9	7	10	13	3	ENSMUST00000113673.9, ENSMUST00000125468.3, ENSMUST00000025853.16, ENSMUST00000148219.9, ENSMUST00000124478.8	Drap1
ENSMUSG00000024914.17	E021	316.383	0.00453284	0.00151557	0.968946	1	28.0257	28.2299	0.022148	chr19	5474249	5474303	55	-	334	265	395	319	291	318	ENSMUST00000113673.9, ENSMUST00000134697.2, ENSMUST00000136579.3, ENSMUST00000025853.16, ENSMUST00000148219.9, ENSMUST00000126908.9, ENSMUST00000113674.8	Drap1
ENSMUSG00000024914.17	E030	17.2239	0.00996136	4.54106e-05	0.994623	1	6.68382	6.70259	0.00811522	chr19	5474950	5475007	58	-	15	20	18	13	19	18	ENSMUST00000025853.16	Drap1
ENSMUSG00000024921.18	E011	231.306	0.00507424	0.00371947	0.951369	1	24.094	24.0995	0.000686365	chr19	26617788	26618049	262	+	182	202	257	311	187	256	ENSMUST00000025862.15, ENSMUST00000176769.9, ENSMUST00000176030.8, ENSMUST00000099537.9	Smarca2
ENSMUSG00000024921.18	E012	150.395	0.0119844	0.00706272	0.933025	1	19.7046	19.3996	-0.0462723	chr19	26624421	26624547	127	+	123	137	149	210	106	183	ENSMUST00000025862.15, ENSMUST00000176769.9, ENSMUST00000176030.8, ENSMUST00000099537.9	Smarca2
ENSMUSG00000024921.18	E026	169.093	0.0013027	0.00996729	0.920474	1	20.7095	20.5808	-0.0185539	chr19	26656474	26656584	111	+	123	155	186	204	171	173	ENSMUST00000025862.15, ENSMUST00000176769.9, ENSMUST00000208303.2, ENSMUST00000176030.8, ENSMUST00000099537.9	Smarca2
ENSMUSG00000024921.18	E041	177.465	0.00173686	0.00796018	0.928907	1	21.203	21.0406	-0.0229104	chr19	26687858	26687947	90	+	149	151	186	181	184	209	ENSMUST00000025862.15, ENSMUST00000176769.9, ENSMUST00000208378.2, ENSMUST00000176030.8, ENSMUST00000175935.8, ENSMUST00000099537.9	Smarca2
ENSMUSG00000024921.18	E065	4.06269	0.455937	0.00293091	0.956825	1	3.41933	3.01463	-0.363736	chr19	26725847	26725903	57	+	7	2	1	0	4	10	ENSMUST00000112637.10, ENSMUST00000208589.2, ENSMUST00000207054.2, ENSMUST00000176475.9, ENSMUST00000207118.2, ENSMUST00000177252.9, ENSMUST00000208712.2, ENSMUST00000209085.2, ENSMUST00000176698.9, ENSMUST00000208541.2, ENSMUST00000208915.2	Smarca2
ENSMUSG00000024921.18	E066	3.37232	0.354819	0.000691398	0.979022	1	3.02754	2.87105	-0.15323	chr19	26725904	26725913	10	+	6	2	1	0	4	7	ENSMUST00000112637.10, ENSMUST00000208589.2, ENSMUST00000207054.2, ENSMUST00000176475.9, ENSMUST00000207118.2, ENSMUST00000208712.2, ENSMUST00000176698.9, ENSMUST00000208541.2, ENSMUST00000208915.2	Smarca2
ENSMUSG00000024921.18	E074	4.21921	0.335214	0.0036742	0.951666	1	3.43899	3.06951	-0.328207	chr19	26727343	26727347	5	+	4	5	1	1	11	2	ENSMUST00000207812.2, ENSMUST00000207832.2, ENSMUST00000208027.2, ENSMUST00000112637.10, ENSMUST00000207054.2, ENSMUST00000176475.9, ENSMUST00000207118.2, ENSMUST00000208186.2, ENSMUST00000175842.4, ENSMUST00000209085.2, ENSMUST00000208541.2, ENSMUST00000208915.2	Smarca2
ENSMUSG00000024921.18	E096	127.671	0.00897824	0.0034855	0.952922	1	18.0698	18.0195	-0.00824641	chr19	26751621	26751621	1	+	107	88	158	136	118	159	ENSMUST00000177484.3, ENSMUST00000176475.9, ENSMUST00000207418.2, ENSMUST00000207944.2, ENSMUST00000208712.2, ENSMUST00000176698.9, ENSMUST00000099537.9, ENSMUST00000208915.2, ENSMUST00000176769.9, ENSMUST00000208751.2, ENSMUST00000208027.2, ENSMUST00000207054.2, ENSMUST00000176030.8, ENSMUST00000208186.2, ENSMUST00000176731.3, ENSMUST00000207812.2, ENSMUST00000025862.15, ENSMUST00000208589.2, ENSMUST00000177252.9, ENSMUST00000207535.2, ENSMUST00000208705.2, ENSMUST00000175842.4, ENSMUST00000209085.2, ENSMUST00000208226.2, ENSMUST00000208541.2, ENSMUST00000207832.2, ENSMUST00000177116.8, ENSMUST00000112637.10, ENSMUST00000175791.9, ENSMUST00000207118.2, ENSMUST00000208091.2	Smarca2
ENSMUSG00000024921.18	E097	139.319	0.00988073	1.27279e-05	0.997153	1	18.831	18.8426	0.00182329	chr19	26751622	26751631	10	+	120	95	172	145	131	173	ENSMUST00000177484.3, ENSMUST00000176475.9, ENSMUST00000208712.2, ENSMUST00000176698.9, ENSMUST00000099537.9, ENSMUST00000208915.2, ENSMUST00000176769.9, ENSMUST00000208751.2, ENSMUST00000208027.2, ENSMUST00000207054.2, ENSMUST00000176030.8, ENSMUST00000208186.2, ENSMUST00000176731.3, ENSMUST00000207812.2, ENSMUST00000025862.15, ENSMUST00000208589.2, ENSMUST00000177252.9, ENSMUST00000207535.2, ENSMUST00000208705.2, ENSMUST00000175842.4, ENSMUST00000209085.2, ENSMUST00000208226.2, ENSMUST00000208541.2, ENSMUST00000207832.2, ENSMUST00000177116.8, ENSMUST00000112637.10, ENSMUST00000175791.9, ENSMUST00000207118.2, ENSMUST00000208091.2	Smarca2
ENSMUSG00000024921.18	E111	244.187	0.00450312	0.00974436	0.921366	1	24.6981	24.6751	-0.00280882	chr19	26754735	26754781	47	+	218	225	232	274	274	239	ENSMUST00000025862.15, ENSMUST00000099537.9, ENSMUST00000177484.3, ENSMUST00000176769.9, ENSMUST00000176698.9, ENSMUST00000208751.2, ENSMUST00000177116.8, ENSMUST00000112637.10, ENSMUST00000208589.2, ENSMUST00000207054.2, ENSMUST00000176475.9, ENSMUST00000176030.8, ENSMUST00000175791.9, ENSMUST00000208091.2, ENSMUST00000209085.2, ENSMUST00000176731.3, ENSMUST00000208541.2, ENSMUST00000208915.2	Smarca2
ENSMUSG00000024924.15	E003	4.73762	0.132728	0.00159192	0.968174	1	3.48599	3.78588	0.238351	chr19	27194533	27194756	224	+	16	2	1	12	1	0	ENSMUST00000172302.8	Vldlr
ENSMUSG00000024924.15	E007	8.52983	0.0352054	1.15607e-05	0.997287	1	4.77066	4.97184	0.119386	chr19	27207596	27207715	120	+	21	9	2	21	2	1	ENSMUST00000167487.8, ENSMUST00000164509.8, ENSMUST00000164746.8, ENSMUST00000163729.2, ENSMUST00000047645.13, ENSMUST00000172302.8, ENSMUST00000025866.14	Vldlr
ENSMUSG00000024924.15	E014	10.9811	0.0174905	0.00160342	0.968059	1	5.44049	5.57616	0.0712319	chr19	27216124	27216173	50	+	21	10	9	26	5	0	ENSMUST00000167487.8, ENSMUST00000164509.8, ENSMUST00000047645.13, ENSMUST00000172302.8, ENSMUST00000025866.14	Vldlr
ENSMUSG00000024925.12	E016	23.1504	0.0750045	0.000111937	0.991559	1	7.82894	7.82712	-0.000675409	chr19	5652967	5653467	501	+	30	13	31	21	14	33	ENSMUST00000025864.11	Rnaseh2c
ENSMUSG00000024926.11	E025	14.7434	0.0396034	0.00257898	0.959498	1	6.19515	6.26873	0.0341693	chr19	5658954	5658985	32	-	26	13	15	9	17	11	ENSMUST00000236259.2, ENSMUST00000236264.2, ENSMUST00000113641.4, ENSMUST00000236729.2, ENSMUST00000236883.2	Kat5
ENSMUSG00000024926.11	E027	3.93613	0.0481481	0.000225514	0.988019	1	3.2189	3.20367	-0.0136963	chr19	5659013	5659263	251	-	7	5	2	1	4	5	ENSMUST00000236259.2	Kat5
ENSMUSG00000024926.11	E035	23.1778	0.00762732	0.000772711	0.977824	1	7.78605	7.80045	0.00535598	chr19	5659880	5659946	67	-	28	25	30	18	21	20	ENSMUST00000236259.2, ENSMUST00000236264.2, ENSMUST00000235701.2, ENSMUST00000113641.4, ENSMUST00000235788.2, ENSMUST00000236883.2, ENSMUST00000236229.2	Kat5
ENSMUSG00000024927.9	E010	73.4852	0.00236915	0.00415889	0.94858	1	13.9022	13.7983	-0.0219342	chr19	5688725	5688730	6	+	112	84	90	81	48	46	ENSMUST00000236300.2, ENSMUST00000025867.6, ENSMUST00000238126.2, ENSMUST00000238000.2, ENSMUST00000237838.2	Rela
ENSMUSG00000024937.16	E010	27.9016	0.00737487	0.00623378	0.937069	1	8.50679	8.66722	0.0542007	chr19	5760602	5760698	97	-	40	28	30	25	23	26	ENSMUST00000236215.2, ENSMUST00000235730.2, ENSMUST00000049295.15, ENSMUST00000075606.6, ENSMUST00000237367.2	Ehbp1l1
ENSMUSG00000024937.16	E011	19.52	0.00770742	0.00236477	0.961215	1	7.19843	7.22587	0.0110181	chr19	5760699	5760725	27	-	28	18	22	21	13	19	ENSMUST00000236215.2, ENSMUST00000235730.2, ENSMUST00000049295.15, ENSMUST00000075606.6	Ehbp1l1
ENSMUSG00000024937.16	E020	81.6124	0.00450127	0.00585195	0.939023	1	14.5394	14.697	0.0315909	chr19	5767732	5769975	2244	-	101	95	88	94	67	58	ENSMUST00000049295.15	Ehbp1l1
ENSMUSG00000024939.7	E002	6.33499	0.0901117	0.000646369	0.979717	1	4.07586	4.04434	-0.0224308	chr19	5778897	5778906	10	-	6	6	10	3	10	3	ENSMUST00000116558.3	Fam89b
ENSMUSG00000024940.12	E018	4.07976	0.156681	0.00316122	0.955163	1	3.31567	3.28647	-0.0255377	chr19	5797441	5797599	159	+	5	2	9	7	2	1	ENSMUST00000236258.2, ENSMUST00000237317.2, ENSMUST00000237280.2, ENSMUST00000081496.6	Ltbp3
ENSMUSG00000024940.12	E024	4.79965	0.21217	0.00321695	0.95477	1	3.49916	3.62905	0.105261	chr19	5798898	5798996	99	+	11	0	9	5	3	3	ENSMUST00000236258.2, ENSMUST00000237317.2, ENSMUST00000237280.2, ENSMUST00000081496.6	Ltbp3
ENSMUSG00000024940.12	E050	3.43499	0.0484966	0.000638738	0.979837	1	3.00325	2.96092	-0.0409872	chr19	5807583	5807655	73	+	6	4	3	1	5	2	ENSMUST00000081496.6, ENSMUST00000236130.2, ENSMUST00000236529.2, ENSMUST00000237280.2, ENSMUST00000237327.2, ENSMUST00000235336.2, ENSMUST00000237180.2	Ltbp3
ENSMUSG00000024940.12	E056	10.9016	0.127256	0.00192189	0.965032	1	5.53009	5.19003	-0.183506	chr19	5808262	5808559	298	+	15	10	15	4	5	18	ENSMUST00000235336.2, ENSMUST00000081496.6, ENSMUST00000237280.2	Ltbp3
ENSMUSG00000024941.10	E003	135.618	0.00574416	0.00904558	0.924229	1	18.7511	18.6774	-0.0116414	chr19	5808455	5808690	236	-	134	147	179	133	105	130	ENSMUST00000236978.2, ENSMUST00000025890.10, ENSMUST00000235599.2	Scyl1
ENSMUSG00000024941.10	E004	110.929	0.0195796	0.000768864	0.977879	1	16.9785	16.9777	-0.000152431	chr19	5808691	5808724	34	-	109	103	166	100	75	125	ENSMUST00000236773.2, ENSMUST00000236978.2, ENSMUST00000025890.10, ENSMUST00000235599.2	Scyl1
ENSMUSG00000024941.10	E026	64.4349	0.00938448	0.00632871	0.936593	1	12.9753	12.987	0.00263475	chr19	5819497	5819553	57	-	88	72	61	47	53	73	ENSMUST00000236773.2, ENSMUST00000236978.2, ENSMUST00000025890.10, ENSMUST00000235599.2	Scyl1
ENSMUSG00000024941.10	E030	84.4514	0.00232539	0.000661799	0.979476	1	14.8679	14.8277	-0.00794298	chr19	5819816	5819839	24	-	114	93	82	77	73	79	ENSMUST00000235698.2, ENSMUST00000236978.2, ENSMUST00000236297.2, ENSMUST00000236773.2, ENSMUST00000236568.2, ENSMUST00000025890.10, ENSMUST00000235599.2	Scyl1
ENSMUSG00000024941.10	E046	89.1533	0.00709367	0.000373049	0.98459	1	15.2189	15.255	0.00696645	chr19	5821296	5821380	85	-	93	86	126	82	71	87	ENSMUST00000236978.2, ENSMUST00000236297.2, ENSMUST00000238178.2, ENSMUST00000236773.2, ENSMUST00000025890.10, ENSMUST00000235599.2	Scyl1
ENSMUSG00000024942.20	E005	25.4437	0.00648866	0.00147627	0.969351	1	8.13401	8.16507	0.0110498	chr19	6041569	6041647	79	-	30	28	35	20	25	18	ENSMUST00000025891.11, ENSMUST00000164843.10	Capn1
ENSMUSG00000024942.20	E008	27.2204	0.0298568	0.00926047	0.923337	1	8.51007	8.4623	-0.0163301	chr19	6043904	6043961	58	-	46	19	36	23	19	27	ENSMUST00000025891.11, ENSMUST00000164843.10	Capn1
ENSMUSG00000024942.20	E015	31.8416	0.0187765	0.00113751	0.973095	1	9.15898	9.11947	-0.0125501	chr19	6057530	6057604	75	-	37	32	47	31	32	17	ENSMUST00000025891.11, ENSMUST00000164843.10	Capn1
ENSMUSG00000024943.10	E008	43.1103	0.00327018	0.00195584	0.964725	1	10.6013	10.6305	0.00800218	chr19	23191430	23191534	105	-	47	44	45	37	38	50	ENSMUST00000223934.2, ENSMUST00000224008.2, ENSMUST00000226111.2, ENSMUST00000087556.7	Smc5
ENSMUSG00000024943.10	E023	45.7854	0.00845673	0.00102623	0.974444	1	10.9805	10.9835	0.000806878	chr19	23220000	23220154	155	-	65	33	48	42	43	49	ENSMUST00000223934.2, ENSMUST00000226111.2, ENSMUST00000087556.7	Smc5
ENSMUSG00000024943.10	E026	44.6766	0.0230786	0.0105004	0.918382	1	10.8721	10.8125	-0.0160056	chr19	23234852	23235013	162	-	67	39	36	45	52	34	ENSMUST00000223934.2, ENSMUST00000226111.2, ENSMUST00000087556.7	Smc5
ENSMUSG00000024943.10	E032	17.4672	0.168335	0.000100291	0.99201	1	6.55476	7.03082	0.202982	chr19	23243030	23243082	53	-	5	28	24	20	11	17	ENSMUST00000223934.2, ENSMUST00000226111.2, ENSMUST00000087556.7	Smc5
ENSMUSG00000024944.7	E013	9.87543	0.014225	0.0039925	0.949618	1	5.09796	5.16192	0.0360436	chr19	6189995	6190269	275	-	11	7	16	11	6	10	ENSMUST00000235200.2	Arl2
ENSMUSG00000024947.18	E018	46.4186	0.0388781	1.99754e-05	0.996434	1	11.1482	10.9779	-0.0447941	chr19	6386755	6386858	104	+	48	61	47	54	21	54	ENSMUST00000056391.15, ENSMUST00000078137.12, ENSMUST00000113502.10, ENSMUST00000113500.8, ENSMUST00000113503.10, ENSMUST00000113501.8, ENSMUST00000156154.2, ENSMUST00000079327.12, ENSMUST00000113504.10	Men1
ENSMUSG00000024947.18	E037	96.8686	0.0109842	0.00188527	0.965367	1	15.9226	15.9094	-0.00245164	chr19	6390388	6390493	106	+	145	90	101	97	77	89	ENSMUST00000056391.15, ENSMUST00000078137.12, ENSMUST00000166909.2, ENSMUST00000113502.10, ENSMUST00000113500.8, ENSMUST00000113501.8, ENSMUST00000156154.2, ENSMUST00000079327.12, ENSMUST00000113504.10	Men1
ENSMUSG00000024948.16	E009	10.5745	0.031382	0.00197324	0.964569	1	5.32277	5.30752	-0.00829536	chr19	6391300	6391375	76	+	16	12	10	15	10	3	ENSMUST00000123468.9, ENSMUST00000124556.8, ENSMUST00000148410.8, ENSMUST00000124333.8, ENSMUST00000025897.13, ENSMUST00000149624.8, ENSMUST00000133696.8, ENSMUST00000130382.8, ENSMUST00000142496.8, ENSMUST00000152349.8	Map4k2
ENSMUSG00000024948.16	E056	12.1143	0.107653	0.00408482	0.94904	1	5.62137	5.67632	0.0281312	chr19	6396575	6396578	4	+	10	10	23	13	15	3	ENSMUST00000123468.9, ENSMUST00000236640.2, ENSMUST00000025897.13, ENSMUST00000133696.8, ENSMUST00000152259.8, ENSMUST00000142496.8, ENSMUST00000124556.8	Map4k2
ENSMUSG00000024948.16	E083	11.1505	0.013446	0.00133606	0.970842	1	5.42599	5.45155	0.0135881	chr19	6403871	6403898	28	+	15	15	10	12	7	10	ENSMUST00000155655.8, ENSMUST00000123468.9, ENSMUST00000025897.13, ENSMUST00000133696.8, ENSMUST00000124556.8	Map4k2
ENSMUSG00000024949.18	E004	63.4512	0.00253436	0.00390986	0.950142	1	12.9328	12.9023	-0.00689588	chr19	6413952	6413992	41	+	88	72	59	68	55	49	ENSMUST00000113485.9, ENSMUST00000131083.8, ENSMUST00000113488.8, ENSMUST00000113487.8, ENSMUST00000113489.8, ENSMUST00000131252.8	Sf1
ENSMUSG00000024949.18	E018	314.19	0.00149519	0.00975185	0.921336	1	28.0534	28.1476	0.010224	chr19	6422123	6422223	101	+	405	346	339	338	222	288	ENSMUST00000144409.8, ENSMUST00000113485.9, ENSMUST00000113488.8, ENSMUST00000113487.8, ENSMUST00000113489.8, ENSMUST00000155973.2, ENSMUST00000131252.8	Sf1
ENSMUSG00000024949.18	E019	156.552	0.00459265	0.00661811	0.935162	1	20.1367	20.0986	-0.0056339	chr19	6422224	6422238	15	+	216	179	146	165	111	149	ENSMUST00000113485.9, ENSMUST00000113488.8, ENSMUST00000113487.8, ENSMUST00000113489.8, ENSMUST00000155973.2, ENSMUST00000131252.8	Sf1
ENSMUSG00000024949.18	E030	3.33182	0.0407019	0.00610547	0.937719	1	2.97227	3.03368	0.0590445	chr19	6424555	6424578	24	+	6	3	3	4	1	4	ENSMUST00000124667.2	Sf1
ENSMUSG00000024949.18	E033	367.623	0.00134621	0.000301419	0.986148	1	30.1972	30.2232	0.00264078	chr19	6424749	6424849	101	+	463	417	387	367	324	298	ENSMUST00000113485.9, ENSMUST00000162237.2, ENSMUST00000124667.2, ENSMUST00000113488.8, ENSMUST00000113487.8, ENSMUST00000113489.8, ENSMUST00000131252.8	Sf1
ENSMUSG00000024953.18	E001	3.1647	0.231563	0.00688789	0.933857	1	2.86366	2.98329	0.118163	chr19	6884065	6884073	9	-	8	1	1	4	2	4	ENSMUST00000145300.2	Prdx5
ENSMUSG00000024955.16	E001	1.73145	0.113844	0.0030593	0.955891	1	2.21491	2.1399	-0.0994371	chr19	6888345	6888345	1	-	2	1	3	4	1	0	ENSMUST00000172975.3, ENSMUST00000239322.2	Esrra
ENSMUSG00000024958.14	E007	6.17251	0.0485334	0.00593016	0.938618	1	4.09153	3.99012	-0.0725033	chr19	6915898	6916123	226	-	6	6	10	8	7	1	ENSMUST00000237911.2	Gpr137
ENSMUSG00000024958.14	E023	41.57	0.0295026	0.00204855	0.963899	1	10.3525	10.4809	0.0358458	chr19	6918276	6918289	14	-	33	56	62	43	38	22	ENSMUST00000166115.9, ENSMUST00000237934.2	Gpr137
ENSMUSG00000024959.15	E021	3.70863	0.113308	0.000806098	0.97735	1	3.12646	3.18387	0.0525425	chr19	6929243	6929257	15	+	3	1	8	6	2	3	ENSMUST00000235240.2, ENSMUST00000237334.2, ENSMUST00000113423.10, ENSMUST00000113426.8, ENSMUST00000025910.13	Bad
ENSMUSG00000024960.10	E024	68.3958	0.00238154	0.00339987	0.953503	1	13.2688	13.3567	0.0192952	chr19	6936164	6936325	162	-	75	84	86	55	61	57	ENSMUST00000025912.10, ENSMUST00000237726.2	Plcb3
ENSMUSG00000024960.10	E037	63.499	0.0228852	0.00581595	0.93921	1	12.7788	12.9455	0.0378562	chr19	6940582	6940822	241	-	68	92	68	60	63	37	ENSMUST00000025912.10, ENSMUST00000237726.2, ENSMUST00000236961.2, ENSMUST00000235832.2, ENSMUST00000235352.2	Plcb3
ENSMUSG00000024960.10	E057	4.99634	0.18563	0.000218401	0.988209	1	3.5185	3.68831	0.136125	chr19	6951563	6951719	157	-	3	12	3	5	6	1	ENSMUST00000237446.2	Plcb3
ENSMUSG00000024962.14	E008	33.4574	0.0511151	0.00858892	0.926161	1	9.17349	9.48415	0.096707	chr19	6964142	6964184	43	-	25	18	48	51	23	38	ENSMUST00000147924.2, ENSMUST00000025914.7, ENSMUST00000130048.8	Vegfb
ENSMUSG00000024963.13	E004	81.2613	0.00247704	0.0017068	0.967046	1	14.5084	14.5564	0.00967448	chr19	6965557	6965643	87	-	85	73	104	74	81	76	ENSMUST00000179118.2, ENSMUST00000025915.13	Dnajc4
ENSMUSG00000024963.13	E012	53.5002	0.00446088	3.34459e-07	0.999539	1	11.8283	11.8345	0.00153061	chr19	6967177	6967233	57	-	54	64	54	56	45	52	ENSMUST00000235444.2, ENSMUST00000179118.2, ENSMUST00000025915.13, ENSMUST00000235481.2	Dnajc4
ENSMUSG00000024965.10	E004	25.6246	0.0187478	0.00454482	0.946251	1	8.15637	8.10367	-0.0187949	chr19	6977007	6977148	142	-	41	37	28	26	22	7	ENSMUST00000237888.2, ENSMUST00000237960.2, ENSMUST00000040772.9	Fermt3
ENSMUSG00000024965.10	E005	18.0652	0.0417187	0.00156171	0.968477	1	6.77205	6.86929	0.0412791	chr19	6979125	6979249	125	-	31	32	13	17	8	13	ENSMUST00000237888.2, ENSMUST00000237960.2, ENSMUST00000040772.9	Fermt3
ENSMUSG00000024966.10	E006	538.938	0.000790929	0.00396658	0.949782	1	35.9888	35.8313	-0.0138243	chr19	7003660	7003756	97	-	519	474	553	618	444	647	ENSMUST00000025918.9	Stip1
ENSMUSG00000024966.10	E012	510.671	0.000555103	0.000739138	0.978311	1	35.1316	35.0116	-0.0107484	chr19	7012015	7012156	142	-	515	465	491	636	417	570	ENSMUST00000025918.9	Stip1
ENSMUSG00000024966.10	E013	546.557	0.00035077	0.00686158	0.933983	1	36.2302	36.1226	-0.00939387	chr19	7012864	7013073	210	-	537	476	562	661	425	649	ENSMUST00000025918.9	Stip1
ENSMUSG00000024969.16	E009	33.1435	0.00433402	0.00864328	0.925928	1	9.33228	9.37851	0.0143477	chr19	7255407	7255451	45	-	47	34	41	35	26	23	ENSMUST00000165965.8, ENSMUST00000032557.15, ENSMUST00000167767.8, ENSMUST00000164205.8, ENSMUST00000171721.8, ENSMUST00000025921.15, ENSMUST00000171044.2, ENSMUST00000165881.8, ENSMUST00000051711.16	Mark2
ENSMUSG00000024969.16	E028	35.382	0.0182149	0.0019814	0.964496	1	9.65519	9.7281	0.021856	chr19	7260544	7260570	27	-	70	24	39	36	28	26	ENSMUST00000165965.8, ENSMUST00000032557.15, ENSMUST00000170768.2, ENSMUST00000164205.8, ENSMUST00000165286.8, ENSMUST00000025921.15, ENSMUST00000171721.8, ENSMUST00000171352.2, ENSMUST00000051711.16, ENSMUST00000168872.8	Mark2
ENSMUSG00000024969.16	E032	2.88617	0.225541	0.000304461	0.986079	1	2.68457	2.83886	0.161337	chr19	7261943	7262024	82	-	4	7	0	4	1	2	ENSMUST00000170768.2	Mark2
ENSMUSG00000024969.16	E033	33.3713	0.0157704	5.9562e-07	0.999384	1	9.35512	9.34495	-0.00315773	chr19	7262025	7262121	97	-	47	44	30	24	27	33	ENSMUST00000165965.8, ENSMUST00000032557.15, ENSMUST00000170768.2, ENSMUST00000164205.8, ENSMUST00000165286.8, ENSMUST00000025921.15, ENSMUST00000171721.8, ENSMUST00000051711.16, ENSMUST00000168872.8	Mark2
ENSMUSG00000024969.16	E042	2.80429	0.129218	0.0018103	0.966062	1	2.69988	2.80121	0.106369	chr19	7264432	7264694	263	-	8	3	0	3	2	2	ENSMUST00000168852.2	Mark2
ENSMUSG00000024969.16	E048	26.9534	0.00955295	0.00105509	0.974088	1	8.51087	8.47785	-0.0112746	chr19	7267968	7268030	63	-	47	21	32	33	15	22	ENSMUST00000165965.8, ENSMUST00000032557.15, ENSMUST00000164205.8, ENSMUST00000165286.8, ENSMUST00000025921.15, ENSMUST00000171721.8, ENSMUST00000171393.8, ENSMUST00000165989.2, ENSMUST00000051711.16, ENSMUST00000168872.8, ENSMUST00000169541.8	Mark2
ENSMUSG00000024969.16	E052	28.7652	0.00807362	0.00950636	0.922329	1	8.76213	8.66522	-0.0322689	chr19	7318558	7318586	29	-	41	37	26	31	25	18	ENSMUST00000165965.8, ENSMUST00000032557.15, ENSMUST00000164205.8, ENSMUST00000165286.8, ENSMUST00000165989.2, ENSMUST00000051711.16, ENSMUST00000168872.8, ENSMUST00000169541.8	Mark2
ENSMUSG00000024969.16	E053	37.3587	0.0320415	0.006135	0.937569	1	10.038	9.81657	-0.0648257	chr19	7318587	7318619	33	-	46	51	36	48	31	19	ENSMUST00000165965.8, ENSMUST00000032557.15, ENSMUST00000164205.8, ENSMUST00000165286.8, ENSMUST00000165989.2, ENSMUST00000051711.16, ENSMUST00000169541.8	Mark2
ENSMUSG00000024975.14	E002	5.8078	0.0643407	0.00146926	0.969424	1	3.79968	3.79522	-0.00338622	chr19	53880667	53880887	221	+	5	6	2	7	10	4	ENSMUST00000074371.13, ENSMUST00000235854.2	Pdcd4
ENSMUSG00000024975.14	E011	313.727	0.000497082	0.00999123	0.920379	1	27.2575	27.1516	-0.0118354	chr19	53899359	53899453	95	+	180	256	265	398	352	395	ENSMUST00000165617.3, ENSMUST00000074371.13, ENSMUST00000237060.2, ENSMUST00000025931.14	Pdcd4
ENSMUSG00000024976.15	E012	82.6742	0.00215518	0.00477241	0.944924	1	14.6637	14.6501	-0.00271337	chr19	53991440	53991516	77	+	101	87	105	66	67	81	ENSMUST00000025932.9, ENSMUST00000169861.9, ENSMUST00000235945.2	Shoc2
ENSMUSG00000024976.15	E018	76.3021	0.0019407	0.0099602	0.920502	1	14.1065	14.1198	0.00275256	chr19	54017972	54018037	66	+	98	79	95	68	58	72	ENSMUST00000025932.9, ENSMUST00000169861.9, ENSMUST00000237908.2, ENSMUST00000237801.2	Shoc2
ENSMUSG00000024978.12	E023	994.832	0.000305143	0.000253053	0.987308	1	42.634	42.8623	0.0174135	chr19	55077230	55077376	147	-	524	364	413	1305	1347	1746	ENSMUST00000237146.2, ENSMUST00000236859.2, ENSMUST00000235957.2, ENSMUST00000061856.6	Gpam
ENSMUSG00000024978.12	E025	649.879	0.000354393	2.5186e-05	0.995996	1	35.2001	35.3842	0.0163993	chr19	55079607	55079681	75	-	337	244	269	883	824	1173	ENSMUST00000236859.2, ENSMUST00000237146.2, ENSMUST00000235957.2, ENSMUST00000236422.2, ENSMUST00000061856.6	Gpam
ENSMUSG00000024978.12	E027	746.783	0.00164795	1.24748e-06	0.999109	1	37.5538	37.6914	0.0116185	chr19	55084553	55084675	123	-	377	320	279	1040	936	1335	ENSMUST00000236859.2, ENSMUST00000237146.2, ENSMUST00000235957.2, ENSMUST00000236422.2, ENSMUST00000061856.6	Gpam
ENSMUSG00000024981.7	E021	1158.57	0.000921652	0.00185295	0.965665	1	48.5696	48.6791	0.0075861	chr19	55272835	55272969	135	+	792	716	750	2151	1102	1378	ENSMUST00000043150.6, ENSMUST00000226019.2	Acsl5
ENSMUSG00000024982.11	E016	12.6598	0.0251542	0.00996598	0.920479	1	5.92748	5.69067	-0.117934	chr19	55290302	55290943	642	-	12	10	20	17	8	11	ENSMUST00000223807.2	Zdhhc6
ENSMUSG00000024982.11	E025	123.611	0.0158252	0.00616205	0.937431	1	18.2294	17.575	-0.107951	chr19	55297336	55297389	54	-	152	116	142	116	132	96	ENSMUST00000225963.2, ENSMUST00000226103.2, ENSMUST00000224897.2, ENSMUST00000223807.2, ENSMUST00000225495.2, ENSMUST00000224291.2, ENSMUST00000076891.7	Zdhhc6
ENSMUSG00000024982.11	E034	368.795	0.00271957	0.000711534	0.978719	1	30.6692	29.8627	-0.0819785	chr19	55302952	55303204	253	-	456	367	411	351	327	344	ENSMUST00000225963.2, ENSMUST00000226103.2, ENSMUST00000224897.2, ENSMUST00000223807.2, ENSMUST00000225495.2, ENSMUST00000224291.2, ENSMUST00000076891.7	Zdhhc6
ENSMUSG00000024983.11	E002	3.91715	0.148454	0.000905698	0.975991	1	3.19188	3.19162	-0.000233274	chr19	55304759	55304764	6	+	6	0	4	7	6	1	ENSMUST00000226069.2, ENSMUST00000225529.2	Vti1a
ENSMUSG00000024983.11	E007	26.4406	0.0469143	0.00419747	0.948343	1	8.14196	8.35099	0.0735061	chr19	55310371	55310429	59	+	26	10	32	30	22	39	ENSMUST00000223690.2, ENSMUST00000225051.2, ENSMUST00000225392.2, ENSMUST00000226069.2, ENSMUST00000225529.2, ENSMUST00000095950.3	Vti1a
ENSMUSG00000024985.21	E026	14.3055	0.0109421	0.00105673	0.974067	1	6.19681	6.14611	-0.0237744	chr19	55899102	55899113	12	+	16	13	18	19	12	10	ENSMUST00000145249.8, ENSMUST00000111653.8, ENSMUST00000148666.3, ENSMUST00000127233.9, ENSMUST00000111662.11, ENSMUST00000111659.9, ENSMUST00000111657.11, ENSMUST00000153888.9, ENSMUST00000111656.8, ENSMUST00000061496.17, ENSMUST00000041717.14, ENSMUST00000111651.8, ENSMUST00000133008.8, ENSMUST00000127653.8, ENSMUST00000111649.8, ENSMUST00000143334.2, ENSMUST00000142291.8, ENSMUST00000111646.8	Tcf7l2
ENSMUSG00000024985.21	E037	27.3803	0.00531828	0.00579974	0.939295	1	8.59782	8.48179	-0.0394158	chr19	55907943	55908036	94	+	41	18	31	31	26	22	ENSMUST00000145249.8, ENSMUST00000127233.9, ENSMUST00000148666.3, ENSMUST00000111662.11, ENSMUST00000111659.9, ENSMUST00000111657.11, ENSMUST00000153888.9, ENSMUST00000111656.8, ENSMUST00000061496.17, ENSMUST00000041717.14, ENSMUST00000111654.8, ENSMUST00000111658.10, ENSMUST00000111653.8, ENSMUST00000111646.8	Tcf7l2
ENSMUSG00000024987.7	E004	37.7957	0.0520114	0.00725303	0.93213	1	10.2583	9.63675	-0.181643	chr19	37686739	37686963	225	+	61	37	57	61	7	20	ENSMUST00000236500.2, ENSMUST00000025946.7	Cyp26a1
ENSMUSG00000024990.14	E005	26731.2	0.000119341	0.00816821	0.927987	1	140.412	140.397	-0.000660769	chr19	38112518	38112583	66	-	28202	26098	29390	28159	24735	25709	ENSMUST00000236283.2, ENSMUST00000112335.4, ENSMUST00000025951.14	Rbp4
ENSMUSG00000024990.14	E006	27708.9	0.000779275	0.00393452	0.949985	1	141.635	141.569	-0.00291709	chr19	38112744	38112880	137	-	28866	26743	31026	28954	25108	27494	ENSMUST00000236283.2, ENSMUST00000237287.2, ENSMUST00000112335.4, ENSMUST00000025951.14	Rbp4
ENSMUSG00000024991.9	E021	300.851	0.0014369	0.00539849	0.941429	1	27.455	27.469	0.00154862	chr19	60765064	60765235	172	-	402	332	379	289	196	268	ENSMUST00000025955.8, ENSMUST00000235706.2	Eif3a
ENSMUSG00000024991.9	E025	243.505	0.00115648	0.00123185	0.972002	1	24.8735	24.829	-0.0053977	chr19	60770323	60770459	137	-	340	264	297	244	166	202	ENSMUST00000025955.8, ENSMUST00000235706.2, ENSMUST00000238125.2	Eif3a
ENSMUSG00000024993.16	E003	10.3237	0.0127973	0.0086319	0.925977	1	5.26731	5.18152	-0.047479	chr19	60800034	60800048	15	+	13	11	10	11	12	6	ENSMUST00000119633.8, ENSMUST00000128357.8, ENSMUST00000147049.2	Dennd10
ENSMUSG00000024993.16	E012	56.9508	0.020498	0.000652014	0.979629	1	12.2656	12.208	-0.013725	chr19	60809645	60809793	149	+	66	59	65	57	37	65	ENSMUST00000119633.8, ENSMUST00000128357.8, ENSMUST00000148577.8, ENSMUST00000025957.9	Dennd10
ENSMUSG00000024997.8	E006	681.011	0.000615195	0.00339093	0.953564	1	40.261	40.2084	-0.00421075	chr19	60861566	60861701	136	-	920	691	731	835	499	541	ENSMUST00000025961.7	Prdx3
ENSMUSG00000024998.18	E015	54.2559	0.0185224	0.00739459	0.931473	1	11.9353	12.0051	0.0170199	chr19	38705008	38705683	676	+	104	56	50	73	29	33	ENSMUST00000182267.2, ENSMUST00000182481.8, ENSMUST00000169713.9	Plce1
ENSMUSG00000024998.18	E021	15.3861	0.0195101	0.00904294	0.92424	1	6.31016	6.38186	0.0326984	chr19	38713354	38713490	137	+	18	24	16	16	12	9	ENSMUST00000182267.2, ENSMUST00000182481.8, ENSMUST00000169713.9, ENSMUST00000182589.8	Plce1
ENSMUSG00000024998.18	E029	25.1469	0.071958	0.0065538	0.935477	1	8.25271	7.9644	-0.103101	chr19	38727692	38727850	159	+	27	33	30	14	32	16	ENSMUST00000169713.9, ENSMUST00000182481.8, ENSMUST00000182267.2, ENSMUST00000183131.2, ENSMUST00000182589.8	Plce1
ENSMUSG00000024998.18	E037	22.7335	0.0299445	0.00231753	0.961604	1	7.722	7.6759	-0.017353	chr19	38753744	38753907	164	+	27	29	28	15	22	18	ENSMUST00000182267.2, ENSMUST00000182481.8, ENSMUST00000169713.9, ENSMUST00000182589.8	Plce1
ENSMUSG00000025001.12	E010	2.53826	0.0529227	0.00153722	0.968725	1	2.3798	2.53792	0.185685	chr19	38926850	38926906	57	+	3	7	2	2	0	2	ENSMUST00000025965.12, ENSMUST00000145051.2, ENSMUST00000128949.2, ENSMUST00000138292.8	Hells
ENSMUSG00000025001.12	E019	4.93573	0.243685	0.00667457	0.934887	1	3.32023	3.56359	0.204275	chr19	38933835	38934017	183	+	2	12	9	6	0	2	ENSMUST00000025965.12, ENSMUST00000127968.2	Hells
ENSMUSG00000025001.12	E030	1.909	0.0646375	0.00696082	0.933508	1	2.06282	2.19683	0.181665	chr19	38947488	38947604	117	+	2	4	3	1	0	2	ENSMUST00000025965.12	Hells
ENSMUSG00000025002.6	E006	12.2114	0.0166616	0.00418302	0.948432	1	5.47551	5.4847	0.00484846	chr19	39022683	39022824	142	+	27	23	7	7	6	8	ENSMUST00000025966.5	Cyp2c55
ENSMUSG00000025003.7	E001	46.9058	0.00330933	0.00188401	0.965379	1	10.8779	10.8716	-0.00169579	chr19	39499306	39499482	177	+	115	59	55	75	2	6	ENSMUST00000025968.5	Cyp2c39
ENSMUSG00000025003.7	E006	68.4214	0.017049	0.00289588	0.957084	1	12.7161	13.1327	0.0941461	chr19	39549303	39549444	142	+	175	66	99	103	5	9	ENSMUST00000025968.5	Cyp2c39
ENSMUSG00000025004.17	E020	361.55	0.00757599	0.00695736	0.933525	1	25.013	25.3565	0.0411706	chr19	39800999	39801188	190	-	319	4	19	1818	50	68	ENSMUST00000162507.2, ENSMUST00000160476.9, ENSMUST00000162434.2, ENSMUST00000162630.3, ENSMUST00000239028.2	Cyp2c40
ENSMUSG00000025006.19	E005	56.1026	0.0149135	0.00196137	0.964675	1	12.1437	12.0867	-0.0137377	chr19	40283441	40283462	22	-	59	61	68	44	44	65	ENSMUST00000225710.2, ENSMUST00000225786.2, ENSMUST00000224667.2, ENSMUST00000225153.2, ENSMUST00000239304.2, ENSMUST00000238831.2, ENSMUST00000224247.2, ENSMUST00000226047.2, ENSMUST00000225148.2	Sorbs1
ENSMUSG00000025006.19	E010	9.90396	0.035646	0.000810219	0.977292	1	5.11313	5.0912	-0.012424	chr19	40287966	40288097	132	-	9	15	9	10	9	8	ENSMUST00000225306.2, ENSMUST00000239304.2	Sorbs1
ENSMUSG00000025006.19	E019	71.043	0.00283362	0.000605137	0.980374	1	13.6262	13.6809	0.0117149	chr19	40306466	40306512	47	-	100	71	72	70	65	59	ENSMUST00000099467.10, ENSMUST00000224247.2, ENSMUST00000224227.2, ENSMUST00000225786.2, ENSMUST00000099466.10, ENSMUST00000224667.2, ENSMUST00000225153.2, ENSMUST00000165212.8, ENSMUST00000239304.2, ENSMUST00000238831.2, ENSMUST00000165469.2, ENSMUST00000226047.2, ENSMUST00000225148.2	Sorbs1
ENSMUSG00000025006.19	E033	71.7559	0.0183289	0.0003235	0.98565	1	13.7374	13.6994	-0.00811133	chr19	40340791	40340845	55	-	124	50	73	45	64	86	ENSMUST00000099467.10, ENSMUST00000224247.2, ENSMUST00000225628.2, ENSMUST00000225786.2, ENSMUST00000224227.2, ENSMUST00000099466.10, ENSMUST00000224667.2, ENSMUST00000225153.2, ENSMUST00000225412.2, ENSMUST00000165212.8, ENSMUST00000239304.2, ENSMUST00000238831.2, ENSMUST00000165469.2, ENSMUST00000226047.2, ENSMUST00000225148.2	Sorbs1
ENSMUSG00000025006.19	E034	42.0631	0.0530008	0.00341308	0.953413	1	10.5833	10.5043	-0.0217955	chr19	40340846	40340850	5	-	82	23	41	25	30	60	ENSMUST00000099467.10, ENSMUST00000224247.2, ENSMUST00000225628.2, ENSMUST00000225786.2, ENSMUST00000224227.2, ENSMUST00000099466.10, ENSMUST00000224583.2, ENSMUST00000224667.2, ENSMUST00000225153.2, ENSMUST00000225412.2, ENSMUST00000165212.8, ENSMUST00000239304.2, ENSMUST00000238831.2, ENSMUST00000165469.2, ENSMUST00000226047.2, ENSMUST00000225148.2	Sorbs1
ENSMUSG00000025006.19	E066	25.1881	0.0146973	4.97638e-05	0.994371	1	8.15465	8.21264	0.0205461	chr19	40390702	40390711	10	-	40	28	19	28	21	20	ENSMUST00000099467.10, ENSMUST00000224247.2, ENSMUST00000224227.2, ENSMUST00000225786.2, ENSMUST00000099466.10, ENSMUST00000224233.2, ENSMUST00000224667.2, ENSMUST00000225153.2, ENSMUST00000165212.8, ENSMUST00000238831.2, ENSMUST00000165469.2, ENSMUST00000226047.2, ENSMUST00000225148.2	Sorbs1
ENSMUSG00000025008.16	E012	2.99993	0.145952	0.00847195	0.926664	1	2.78159	2.82107	0.0406942	chr19	40597346	40597454	109	-	1	4	5	2	1	5	ENSMUST00000132452.2, ENSMUST00000025981.15, ENSMUST00000135795.8	Tctn3
ENSMUSG00000025010.15	E001	1.61075	0.441784	0.00130299	0.971205	1	1.98497	2.14761	0.227299	chr19	40819723	40819751	29	+	0	1	5	3	1	0	ENSMUST00000025983.13	Ccnj
ENSMUSG00000025010.15	E006	16.9868	0.0133066	1.46333e-05	0.996948	1	6.71631	6.75267	0.0156289	chr19	40833104	40833403	300	+	30	17	14	19	15	11	ENSMUST00000025983.13, ENSMUST00000119316.2	Ccnj
ENSMUSG00000025014.14	E013	115.031	0.00421306	0.000495457	0.982241	1	17.0278	16.607	-0.0736884	chr19	41044199	41044282	84	+	254	149	152	171	19	13	ENSMUST00000051806.12, ENSMUST00000112200.3	Dntt
ENSMUSG00000025016.12	E009	573.248	0.00208934	0.00605959	0.937953	1	36.9971	37.1078	0.00947314	chr19	41220782	41220912	131	-	601	603	580	597	529	565	ENSMUST00000237871.2, ENSMUST00000025989.10	Tm9sf3
ENSMUSG00000025016.12	E013	231.485	0.00066088	0.00367703	0.951647	1	24.1751	24.2034	0.00352245	chr19	41233883	41233960	78	-	239	226	254	223	201	259	ENSMUST00000237871.2, ENSMUST00000025989.10	Tm9sf3
ENSMUSG00000025017.11	E014	96.5876	0.014733	0.00105461	0.974093	1	15.5563	15.7925	0.0442517	chr19	41316531	41316673	143	-	216	109	95	103	46	53	ENSMUST00000059672.9, ENSMUST00000235978.2	Pik3ap1
ENSMUSG00000025017.11	E017	168.246	0.00553888	0.0103584	0.918934	1	20.6555	20.536	-0.017258	chr19	41364285	41364704	420	-	295	178	239	181	80	99	ENSMUST00000059672.9, ENSMUST00000235978.2	Pik3ap1
ENSMUSG00000025019.18	E007	6.67851	0.0313219	0.00475538	0.945022	1	4.16498	4.24893	0.0576553	chr19	41538078	41540887	2810	+	12	5	9	7	7	2	ENSMUST00000237976.2, ENSMUST00000163929.2	Lcor
ENSMUSG00000025024.8	E005	96.1177	0.00187663	0.00583083	0.939133	1	15.7998	15.8111	0.00211288	chr19	53369672	53369825	154	-	137	105	117	89	67	82	ENSMUST00000235830.2, ENSMUST00000236962.2, ENSMUST00000237529.2, ENSMUST00000025997.7	Smndc1
ENSMUSG00000025025.15	E014	91.6257	0.00498887	0.00512254	0.942943	1	15.4246	15.3915	-0.00631664	chr19	53357973	53358087	115	+	90	101	104	77	82	100	ENSMUST00000235201.2, ENSMUST00000235880.2, ENSMUST00000237480.2, ENSMUST00000111737.3, ENSMUST00000003870.15, ENSMUST00000236973.2, ENSMUST00000025998.15	Mxi1
ENSMUSG00000025025.15	E022	8.1229	0.0479937	0.00110155	0.973523	1	4.63316	4.66719	0.0211474	chr19	53361586	53361724	139	+	14	7	6	6	6	11	ENSMUST00000025998.15, ENSMUST00000003870.15	Mxi1
ENSMUSG00000025026.16	E034	54.3092	0.00834348	4.06018e-06	0.998392	1	12	11.981	-0.00461045	chr19	53223210	53223392	183	+	82	47	53	60	39	55	ENSMUST00000238130.2, ENSMUST00000050096.15, ENSMUST00000237832.2, ENSMUST00000235846.2, ENSMUST00000111741.10, ENSMUST00000235754.2, ENSMUST00000236296.2, ENSMUST00000025999.7, ENSMUST00000237224.2, ENSMUST00000237301.2, ENSMUST00000237430.2	Add3
ENSMUSG00000025026.16	E041	138.078	0.00243113	0.00588197	0.938867	1	18.991	18.8611	-0.0203334	chr19	53234328	53235371	1044	+	193	128	136	148	135	108	ENSMUST00000050096.15, ENSMUST00000111741.10, ENSMUST00000236296.2, ENSMUST00000025999.7, ENSMUST00000237301.2, ENSMUST00000237430.2	Add3
ENSMUSG00000025027.19	E016	70.229	0.013023	0.00767224	0.930202	1	13.6313	13.5262	-0.0226287	chr19	52986305	52986374	70	-	104	52	71	63	55	86	ENSMUST00000238001.2, ENSMUST00000183274.8, ENSMUST00000183108.8, ENSMUST00000182500.8, ENSMUST00000237294.2, ENSMUST00000236008.2, ENSMUST00000235453.2, ENSMUST00000236058.2, ENSMUST00000236456.2, ENSMUST00000182877.8	Xpnpep1
ENSMUSG00000025027.19	E027	59.3422	0.00510548	0.00265868	0.958877	1	12.4904	12.4565	-0.00792377	chr19	52996322	52996383	62	-	85	60	46	51	55	65	ENSMUST00000183274.8, ENSMUST00000183108.8, ENSMUST00000182500.8, ENSMUST00000237294.2, ENSMUST00000236008.2, ENSMUST00000236058.2, ENSMUST00000236456.2, ENSMUST00000183188.8, ENSMUST00000182877.8	Xpnpep1
ENSMUSG00000025035.10	E004	76.2595	0.0187029	0.00418091	0.948445	1	14.0318	14.1457	0.0236747	chr19	46519574	46519825	252	-	84	74	120	68	66	57	ENSMUST00000026009.10, ENSMUST00000236067.2, ENSMUST00000235540.2, ENSMUST00000236255.2	Arl3
ENSMUSG00000025035.10	E012	71.0795	0.0157027	0.000913379	0.97589	1	13.5555	13.6936	0.0296455	chr19	46546677	46546820	144	-	96	91	74	72	53	54	ENSMUST00000238076.2, ENSMUST00000026009.10, ENSMUST00000236067.2, ENSMUST00000236255.2	Arl3
ENSMUSG00000025036.8	E012	20.1146	0.0536914	0.0023697	0.961175	1	7.38215	7.23801	-0.0571186	chr19	46578186	46578579	394	+	30	15	26	25	22	7	ENSMUST00000237310.2	Sfxn2
ENSMUSG00000025036.8	E019	1017.84	0.00151946	0.0013296	0.970913	1	47.7791	47.9332	0.0107975	chr19	46583308	46585106	1799	+	1262	1185	1176	1080	772	805	ENSMUST00000026011.8, ENSMUST00000237310.2	Sfxn2
ENSMUSG00000025037.7	E005	31.7029	0.0098033	0.00743789	0.931273	1	9.2824	9.16704	-0.0363101	chrX	16525684	16525775	92	+	58	32	28	47	18	18	ENSMUST00000026013.6	Maoa
ENSMUSG00000025041.18	E024	6.96049	0.082216	0.00955616	0.922126	1	4.27008	4.28814	0.012195	chr19	46897929	46897987	59	-	5	12	9	10	4	3	ENSMUST00000174731.3, ENSMUST00000237639.2, ENSMUST00000235926.2, ENSMUST00000235596.2	Nt5c2
ENSMUSG00000025044.17	E003	188.933	0.0122312	0.0088941	0.924864	1	22.1481	21.8208	-0.0444724	chr8	40056495	40059023	2529	-	234	209	205	161	210	133	ENSMUST00000170091.3	Msr1
ENSMUSG00000025044.17	E009	71.9065	0.0108746	0.00989739	0.920753	1	13.794	13.7147	-0.0168742	chr8	40076967	40077122	156	-	109	83	60	85	59	50	ENSMUST00000170091.3, ENSMUST00000210525.2, ENSMUST00000026021.14	Msr1
ENSMUSG00000025047.10	E017	50.8325	0.0125835	0.00879716	0.925273	1	11.6036	11.5962	-0.00187741	chr19	47097993	47098212	220	+	60	47	61	66	28	52	ENSMUST00000072141.4	Pdcd11
ENSMUSG00000025047.10	E033	69.4036	0.00280994	0.00940267	0.922752	1	13.4697	13.5833	0.0245532	chr19	47115690	47115806	117	+	106	64	62	74	62	60	ENSMUST00000235871.2, ENSMUST00000072141.4	Pdcd11
ENSMUSG00000025047.10	E034	6.92355	0.149445	0.00186236	0.965578	1	4.46671	4.14101	-0.218755	chr19	47115807	47116384	578	+	6	10	5	16	3	3	ENSMUST00000235871.2	Pdcd11
ENSMUSG00000025047.10	E036	1.71178	0.352818	0.00708177	0.932935	1	1.94638	2.24085	0.406638	chr19	47116532	47116713	182	+	0	5	1	1	2	1	ENSMUST00000235871.2	Pdcd11
ENSMUSG00000025047.10	E041	3.54628	0.0497187	0.000123418	0.991136	1	3.06216	3.10545	0.0405397	chr19	47117750	47118067	318	+	7	4	1	4	4	2	ENSMUST00000236656.2	Pdcd11
ENSMUSG00000025050.9	E002	114.439	0.0025082	0.0013895	0.970265	1	17.2729	17.228	-0.00767557	chr19	47022058	47023124	1067	-	142	107	122	121	101	107	ENSMUST00000235633.2, ENSMUST00000026032.7	Pcgf6
ENSMUSG00000025050.9	E008	2.5848	0.167874	0.00978521	0.921202	1	2.56814	2.5764	0.00926486	chr19	47030561	47030578	18	-	1	4	3	1	5	1	ENSMUST00000235633.2, ENSMUST00000236339.2	Pcgf6
ENSMUSG00000025050.9	E012	21.4003	0.00694702	0.00176482	0.966491	1	7.50625	7.50062	-0.00217429	chr19	47034249	47034357	109	-	24	24	21	19	17	25	ENSMUST00000026032.7, ENSMUST00000236339.2, ENSMUST00000235370.2	Pcgf6
ENSMUSG00000025050.9	E014	21.9025	0.017186	0.00600299	0.938242	1	7.61253	7.65287	0.0153141	chr19	47036547	47036602	56	-	30	24	18	29	20	14	ENSMUST00000235633.2, ENSMUST00000026032.7, ENSMUST00000236339.2, ENSMUST00000235370.2	Pcgf6
ENSMUSG00000025059.17	E014	227.779	0.00109931	0.0050588	0.943298	1	24.0108	24.0166	0.000733972	chrX	84759271	84759349	79	-	261	276	293	241	198	135	ENSMUST00000026039.15, ENSMUST00000113978.9, ENSMUST00000124386.2, ENSMUST00000156390.8, ENSMUST00000142152.2	Gk
ENSMUSG00000025059.17	E017	257.758	0.00272154	0.000981502	0.975007	1	25.5695	25.4825	-0.0103032	chrX	84780439	84780506	68	-	295	285	358	306	215	136	ENSMUST00000026039.15, ENSMUST00000113978.9, ENSMUST00000124386.2, ENSMUST00000156390.8, ENSMUST00000142152.2	Gk
ENSMUSG00000025059.17	E034	2.8346	0.439389	0.00503441	0.943435	1	2.82399	2.70892	-0.120105	chrX	84820260	84820425	166	-	1	1	8	7	0	1	ENSMUST00000026039.15	Gk
ENSMUSG00000025060.16	E009	59.7815	0.0249571	5.04011e-05	0.994336	1	12.6783	12.4808	-0.0458284	chr19	47607630	47607758	129	+	97	52	65	83	32	47	ENSMUST00000051691.8, ENSMUST00000026043.12	Slk
ENSMUSG00000025060.16	E020	3.45621	0.266312	4.12271e-05	0.994877	1	3.08124	2.95261	-0.123126	chr19	47618907	47618978	72	+	7	1	4	0	6	3	ENSMUST00000239141.2	Slk
ENSMUSG00000025060.16	E025	115.423	0.00483821	0.00281191	0.95771	1	17.3354	17.2584	-0.0131169	chr19	47625649	47625837	189	+	152	143	114	104	86	111	ENSMUST00000051691.8, ENSMUST00000026043.12	Slk
ENSMUSG00000025075.15	E004	318.306	0.00107359	0.00998236	0.920414	1	28.3378	28.2733	-0.00696192	chr19	56276368	56276427	60	+	420	317	303	382	255	281	ENSMUST00000078284.13, ENSMUST00000165407.2, ENSMUST00000095948.11	Habp2
ENSMUSG00000025075.15	E007	712.795	0.00174227	0.0066147	0.935179	1	41.054	40.9802	-0.00582153	chr19	56295205	56295315	111	+	945	683	704	888	548	625	ENSMUST00000078284.13, ENSMUST00000171341.8, ENSMUST00000165407.2, ENSMUST00000166049.8	Habp2
ENSMUSG00000025077.15	E018	73.2091	0.0330794	0.00677664	0.934392	1	13.7354	13.8233	0.0186565	chr19	56535069	56535587	519	-	129	83	72	46	54	72	ENSMUST00000183143.9, ENSMUST00000182276.3, ENSMUST00000182059.3, ENSMUST00000182058.8	Dclre1a
ENSMUSG00000025077.15	E019	58.7562	0.0208463	0.000928144	0.975696	1	12.2181	12.5132	0.069641	chr19	56535588	56536135	548	-	107	65	60	48	38	51	ENSMUST00000183143.9, ENSMUST00000182276.3, ENSMUST00000182059.3	Dclre1a
ENSMUSG00000025077.15	E023	5.42023	0.12877	0.00430501	0.947686	1	3.74334	3.82398	0.0615632	chr19	56536619	56536675	57	-	6	11	4	9	2	2	ENSMUST00000182276.3	Dclre1a
ENSMUSG00000025083.19	E015	1.9333	0.0887689	0.000396057	0.984122	1	2.28332	2.27996	-0.00425148	chr19	56916681	56916860	180	-	3	1	2	2	0	4	ENSMUST00000111584.9, ENSMUST00000122359.8, ENSMUST00000155467.2, ENSMUST00000118800.8, ENSMUST00000148049.8	Afap1l2
ENSMUSG00000025085.17	E007	97.6142	0.00865184	0.00171319	0.966984	1	16.0266	15.9523	-0.0136554	chr19	57024911	57025115	205	-	142	89	103	115	88	67	ENSMUST00000111529.8, ENSMUST00000104902.9, ENSMUST00000099294.9, ENSMUST00000111528.8, ENSMUST00000111559.8, ENSMUST00000111526.8, ENSMUST00000079360.12	Ablim1
ENSMUSG00000025085.17	E029	6.28841	0.0714226	0.00108523	0.97372	1	4.07636	4.05156	-0.0176311	chr19	57035504	57035670	167	-	7	8	6	3	4	10	ENSMUST00000137389.8	Ablim1
ENSMUSG00000025085.17	E054	41.5554	0.00400684	0.000104919	0.991827	1	10.4444	10.4456	0.000346356	chr19	57123110	57123140	31	-	53	46	42	36	37	40	ENSMUST00000111558.8, ENSMUST00000133369.2, ENSMUST00000133782.8, ENSMUST00000111555.8, ENSMUST00000111550.8, ENSMUST00000128212.2, ENSMUST00000156316.8, ENSMUST00000099294.9, ENSMUST00000111559.8, ENSMUST00000079360.12, ENSMUST00000111524.8, ENSMUST00000111546.8, ENSMUST00000111544.8	Ablim1
ENSMUSG00000025085.17	E059	25.7391	0.0829331	0.00035558	0.984955	1	8.41432	8.0403	-0.131846	chr19	57170658	57170740	83	-	38	24	22	8	32	31	ENSMUST00000133369.2	Ablim1
ENSMUSG00000025086.14	E004	49.8615	0.00611879	0.00461754	0.945823	1	11.435	11.4503	0.00389829	chr19	57441389	57441628	240	+	56	33	61	57	38	59	ENSMUST00000026073.14, ENSMUST00000026072.5, ENSMUST00000238107.2, ENSMUST00000237166.2	Trub1
ENSMUSG00000025086.14	E009	33.5942	0.00479703	6.52181e-05	0.993557	1	9.37469	9.41046	0.011059	chr19	57472059	57472085	27	+	42	27	32	33	30	40	ENSMUST00000026073.14, ENSMUST00000026072.5, ENSMUST00000237166.2	Trub1
ENSMUSG00000025089.16	E014	180.236	0.00436886	0.00697819	0.933426	1	21.5119	21.3775	-0.0186927	chr19	58441767	58441783	17	-	174	171	178	251	147	174	ENSMUST00000026076.14, ENSMUST00000129100.8, ENSMUST00000169850.8, ENSMUST00000140141.8, ENSMUST00000152507.8, ENSMUST00000138530.8	Gfra1
ENSMUSG00000025089.16	E016	201.718	0.00103344	0.010317	0.919096	1	22.6635	22.5497	-0.0150651	chr19	58441853	58441889	37	-	182	180	223	238	164	232	ENSMUST00000026076.14, ENSMUST00000131877.2, ENSMUST00000129100.8, ENSMUST00000169850.8, ENSMUST00000140141.8, ENSMUST00000152507.8, ENSMUST00000138530.8, ENSMUST00000123957.2	Gfra1
ENSMUSG00000025089.16	E023	2.68904	0.110067	0.00226297	0.962058	1	2.60079	2.68929	0.0965992	chr19	58443453	58443593	141	-	3	5	0	2	3	3	ENSMUST00000135730.2	Gfra1
ENSMUSG00000025092.8	E022	2.74746	0.224501	0.00598986	0.93831	1	2.70963	2.71225	0.00278292	chr19	58849279	58849399	121	-	4	0	5	2	1	5	ENSMUST00000236429.2, ENSMUST00000235263.2, ENSMUST00000066285.6	Hspa12a
ENSMUSG00000025102.15	E004	56.2457	0.0205831	0.00829621	0.927426	1	12.199	12.1365	-0.0149701	chr7	81432852	81432886	35	-	53	54	79	70	38	51	ENSMUST00000026092.9, ENSMUST00000141075.8, ENSMUST00000142557.8, ENSMUST00000152620.2, ENSMUST00000154937.8	3110040N11Rik
ENSMUSG00000025103.9	E012	86.1582	0.00177051	0.00826476	0.927564	1	15.0048	14.9868	-0.00353008	chr7	81467943	81468099	157	-	112	101	92	84	63	79	ENSMUST00000026093.9	Btbd1
ENSMUSG00000025127.16	E025	22.219	0.0490829	0.00558952	0.940403	1	7.60508	7.65463	0.0188179	chr11	120429810	120429810	1	+	16	21	33	13	18	32	ENSMUST00000147877.8, ENSMUST00000026119.8	Gcgr
ENSMUSG00000025127.16	E026	20.6617	0.0798441	0.0018932	0.965294	1	7.31222	7.40694	0.0372827	chr11	120429811	120429812	2	+	11	21	33	11	17	30	ENSMUST00000147877.8	Gcgr
ENSMUSG00000025130.12	E009	5331.7	0.000126696	0.00512021	0.942956	1	89.828	89.7574	-0.00347677	chr11	120453481	120453601	121	-	6083	5882	6302	4504	4546	5225	ENSMUST00000026122.11	P4hb
ENSMUSG00000025130.12	E013	4208.15	0.000226752	3.03091e-05	0.995607	1	83.0576	82.9276	-0.00660159	chr11	120458744	120458881	138	-	4869	4533	5018	3575	3468	4246	ENSMUST00000026122.11	P4hb
ENSMUSG00000025133.10	E024	54.1533	0.00253615	0.00961621	0.921883	1	11.9054	11.9382	0.00801088	chr7	97178421	97178501	81	+	60	56	53	61	41	59	ENSMUST00000026126.10	Ints4
ENSMUSG00000025134.3	E001	28.9548	0.00936683	0.0068698	0.933944	1	8.82758	8.72947	-0.0324306	chr11	120482947	120485334	2388	-	41	23	33	32	20	30	ENSMUST00000026125.3	Alyref
ENSMUSG00000025137.16	E011	979.179	0.00133387	0.000565679	0.981025	1	46.6955	46.5538	-0.0101231	chr11	120502908	120502909	2	-	876	791	924	1248	956	1083	ENSMUST00000026129.16, ENSMUST00000134671.2, ENSMUST00000106188.4, ENSMUST00000124504.8	Pcyt2
ENSMUSG00000025138.15	E022	126.493	0.00493031	0.00792708	0.929055	1	18.1067	17.9638	-0.0234046	chr11	120512967	120513037	71	-	125	152	120	114	134	117	ENSMUST00000080202.12, ENSMUST00000127882.8, ENSMUST00000130743.2, ENSMUST00000152331.2, ENSMUST00000134255.8, ENSMUST00000153532.8, ENSMUST00000133625.8	Sirt7
ENSMUSG00000025138.15	E024	38.7765	0.0047674	0.00124151	0.971892	1	10.0927	10.0276	-0.0187991	chr11	120514106	120514815	710	-	35	47	40	41	42	29	ENSMUST00000153018.2	Sirt7
ENSMUSG00000025138.15	E032	103.044	0.00319196	0.00995318	0.92053	1	16.2867	16.3346	0.00863562	chr11	120515703	120515795	93	-	87	119	121	103	100	92	ENSMUST00000080202.12, ENSMUST00000127882.8, ENSMUST00000106183.3, ENSMUST00000152331.2, ENSMUST00000153018.2, ENSMUST00000134255.8, ENSMUST00000153532.8, ENSMUST00000133625.8	Sirt7
ENSMUSG00000025138.15	E038	2.77101	0.0510252	0.00236277	0.961231	1	2.70198	2.73215	0.0320557	chr11	120515841	120515846	6	-	2	2	5	4	2	2	ENSMUST00000127882.8, ENSMUST00000134255.8	Sirt7
ENSMUSG00000025140.16	E006	2.59442	0.0766269	0.00723714	0.932205	1	2.34693	2.39856	0.0628115	chr11	120532255	120532303	49	-	4	5	5	3	0	0	ENSMUST00000026133.15, ENSMUST00000170556.8, ENSMUST00000141254.8	Pycr1
ENSMUSG00000025140.16	E007	2.34194	0.157292	0.00196948	0.964602	1	2.33856	2.28914	-0.061647	chr11	120532304	120532347	44	-	7	1	5	3	0	0	ENSMUST00000141254.8, ENSMUST00000026133.15, ENSMUST00000151876.8, ENSMUST00000170556.8	Pycr1
ENSMUSG00000025142.19	E031	325.62	0.00364797	0.00458938	0.945989	1	28.5	28.5937	0.0100258	chr11	120579355	120579428	74	+	357	290	440	332	277	296	ENSMUST00000106158.9, ENSMUST00000151160.8, ENSMUST00000149389.8, ENSMUST00000131727.9, ENSMUST00000106159.10, ENSMUST00000103016.8, ENSMUST00000143844.9, ENSMUST00000106160.9, ENSMUST00000026135.15, ENSMUST00000135346.8, ENSMUST00000168510.2	Aspscr1
ENSMUSG00000025142.19	E039	312.626	0.00110948	0.00370412	0.951469	1	28.0821	28.0148	-0.00731648	chr11	120580124	120580135	12	+	353	309	380	377	230	273	ENSMUST00000106158.9, ENSMUST00000166838.8, ENSMUST00000106159.10, ENSMUST00000103016.8, ENSMUST00000106160.9, ENSMUST00000026135.15	Aspscr1
ENSMUSG00000025142.19	E046	224.968	0.000762662	0.000143965	0.990427	1	23.9184	23.9346	0.0020407	chr11	120593340	120593376	37	+	241	229	279	241	182	204	ENSMUST00000106158.9, ENSMUST00000166838.8, ENSMUST00000106159.10, ENSMUST00000168947.2, ENSMUST00000103016.8, ENSMUST00000106160.9, ENSMUST00000167678.2, ENSMUST00000026135.15	Aspscr1
ENSMUSG00000025142.19	E054	336.205	0.00162786	0.00403969	0.949322	1	29.0227	29.059	0.00382729	chr11	120599756	120599825	70	+	421	317	390	395	250	299	ENSMUST00000106158.9, ENSMUST00000152990.2, ENSMUST00000166838.8, ENSMUST00000151531.2, ENSMUST00000106159.10, ENSMUST00000168947.2, ENSMUST00000168714.9, ENSMUST00000103016.8, ENSMUST00000106160.9, ENSMUST00000026135.15, ENSMUST00000172392.2	Aspscr1
ENSMUSG00000025145.14	E001	2.90965	0.335798	0.00253512	0.959844	1	2.94015	2.63898	-0.311994	chr11	120604751	120604776	26	+	5	1	3	2	0	7	ENSMUST00000026139.14	Lrrc45
ENSMUSG00000025145.14	E004	2.91705	0.155497	0.000397722	0.984089	1	2.76993	2.80507	0.0363922	chr11	120604994	120605098	105	+	5	5	0	3	2	3	ENSMUST00000151852.2	Lrrc45
ENSMUSG00000025145.14	E005	32.5027	0.0412293	0.00126789	0.971595	1	9.3313	9.22125	-0.0344495	chr11	120605099	120605354	256	+	36	35	37	39	17	36	ENSMUST00000026139.14, ENSMUST00000145781.8, ENSMUST00000151852.2	Lrrc45
ENSMUSG00000025145.14	E022	32.3878	0.00397034	0.000841696	0.976855	1	9.2229	9.20672	-0.00509877	chr11	120610292	120610384	93	+	36	35	37	29	32	28	ENSMUST00000150225.2, ENSMUST00000026139.14, ENSMUST00000145781.8	Lrrc45
ENSMUSG00000025151.17	E009	2.39488	0.237195	0.00122806	0.972045	1	2.43826	2.53566	0.113066	chrX	93580963	93581147	185	-	0	2	5	2	4	1	ENSMUST00000138146.2, ENSMUST00000138731.2	Maged1
ENSMUSG00000025151.17	E019	196.652	0.00209306	0.00254454	0.959769	1	22.2975	22.3607	0.00846336	chrX	93581790	93581869	80	-	188	170	216	216	179	218	ENSMUST00000026142.8, ENSMUST00000141702.2, ENSMUST00000153386.8	Maged1
ENSMUSG00000025151.17	E022	716.029	0.00179367	0.000470623	0.982692	1	40.9034	40.8668	-0.00289077	chrX	93582433	93582887	455	-	731	696	657	843	559	850	ENSMUST00000026142.8, ENSMUST00000153386.8	Maged1
ENSMUSG00000025153.10	E005	372.366	0.0552324	0.000371002	0.984633	1	26.3665	25.82	-0.0634234	chr11	120699153	120699327	175	-	121	160	101	912	297	585	ENSMUST00000155276.3	Fasn
ENSMUSG00000025153.10	E008	50.5078	0.106693	0.000118051	0.991331	1	9.91367	9.77158	-0.0419501	chr11	120699427	120699431	5	-	12	28	12	117	33	92	ENSMUST00000155276.3	Fasn
ENSMUSG00000025153.10	E012	101.404	0.0415392	0.004271	0.947893	1	14.0847	13.4758	-0.129285	chr11	120700441	120700527	87	-	43	36	23	260	56	179	ENSMUST00000146541.2	Fasn
ENSMUSG00000025153.10	E025	4369.62	0.00114121	0.00352313	0.952669	1	75.5622	75.7566	0.0102918	chr11	120704036	120704154	119	-	2581	1154	1102	8764	3743	8142	ENSMUST00000055655.9, ENSMUST00000206589.2	Fasn
ENSMUSG00000025153.10	E028	2100.78	0.0015011	0.0083809	0.927058	1	57.0829	56.9948	-0.00547116	chr11	120705303	120705308	6	-	1177	543	576	4129	1745	4064	ENSMUST00000055655.9	Fasn
ENSMUSG00000025153.10	E029	2150.16	0.00193903	0.00362335	0.952001	1	57.625	57.4256	-0.0123161	chr11	120705309	120705320	12	-	1205	553	585	4196	1765	4214	ENSMUST00000055655.9, ENSMUST00000206589.2	Fasn
ENSMUSG00000025153.10	E056	348.428	0.0373016	0.00438331	0.947213	1	25.6923	24.2153	-0.178549	chr11	120714922	120715373	452	-	150	84	108	528	216	916	ENSMUST00000055655.9	Fasn
ENSMUSG00000025154.16	E003	18.3759	0.00845944	0.00264945	0.958949	1	6.83182	6.84936	0.00742497	chr19	41758433	41758635	203	-	36	22	23	15	13	8	ENSMUST00000177495.2, ENSMUST00000163265.9, ENSMUST00000026150.15	Arhgap19
ENSMUSG00000025155.16	E018	205.205	0.00161683	4.2387e-07	0.999481	1	22.8231	22.8362	0.00171869	chr11	120683854	120683936	83	-	229	204	277	155	173	214	ENSMUST00000143139.8, ENSMUST00000106133.8, ENSMUST00000106135.8, ENSMUST00000146008.2, ENSMUST00000167023.8, ENSMUST00000026151.11	Dus1l
ENSMUSG00000025156.18	E018	69.8195	0.0203184	0.000788555	0.977597	1	13.6163	13.3465	-0.0585214	chr11	120678523	120678587	65	+	87	85	72	37	66	77	ENSMUST00000153678.8, ENSMUST00000116305.8, ENSMUST00000172809.2, ENSMUST00000100134.10, ENSMUST00000144519.2, ENSMUST00000208737.2	Gps1
ENSMUSG00000025157.9	E002	6.23667	0.0257488	5.51462e-05	0.994075	1	4.06383	4.06117	-0.0018913	chr19	41921929	41921960	32	+	9	6	5	4	4	10	ENSMUST00000224258.2, ENSMUST00000026154.9	Zdhhc16
ENSMUSG00000025157.9	E031	39.682	0.00427931	0.00996993	0.920464	1	10.2691	10.207	-0.0176209	chr19	41930058	41930078	21	+	52	43	32	42	27	47	ENSMUST00000026154.9, ENSMUST00000225968.2, ENSMUST00000223768.2, ENSMUST00000223624.2, ENSMUST00000223802.2	Zdhhc16
ENSMUSG00000025157.9	E034	36.0697	0.0269311	0.0030959	0.955628	1	9.67478	9.8445	0.0505267	chr19	41932021	41932035	15	+	49	48	21	38	25	40	ENSMUST00000026154.9, ENSMUST00000225968.2, ENSMUST00000223768.2, ENSMUST00000223624.2, ENSMUST00000223802.2	Zdhhc16
ENSMUSG00000025157.9	E037	92.1651	0.00746598	9.51359e-05	0.992218	1	15.459	15.5087	0.00941152	chr19	41932242	41932534	293	+	99	102	94	96	87	82	ENSMUST00000225968.2, ENSMUST00000026154.9	Zdhhc16
ENSMUSG00000025158.8	E002	283.737	0.00570026	0.00117028	0.97271	1	26.6531	26.5452	-0.0123034	chr11	120671574	120672729	1156	-	359	339	384	226	225	220	ENSMUST00000026156.8, ENSMUST00000123273.2	Rfng
ENSMUSG00000025158.8	E005	11.7244	0.0130457	0.00295771	0.956629	1	5.57579	5.52803	-0.024877	chr11	120673375	120673454	80	-	21	10	14	8	12	8	ENSMUST00000123273.2	Rfng
ENSMUSG00000025159.9	E007	40.9321	0.00912471	0.00163908	0.967706	1	10.3676	10.3593	-0.00231715	chr19	41932988	41933019	32	-	37	57	41	49	37	28	ENSMUST00000167927.8, ENSMUST00000171561.8, ENSMUST00000170209.8, ENSMUST00000169779.2, ENSMUST00000163287.8, ENSMUST00000163398.8, ENSMUST00000164776.8, ENSMUST00000026168.9, ENSMUST00000166090.8	Mms19
ENSMUSG00000025159.9	E017	49.224	0.00315656	0.000593838	0.980558	1	11.3969	11.3837	-0.00338094	chr19	41935356	41935418	63	-	50	57	57	63	37	38	ENSMUST00000167927.8, ENSMUST00000171561.8, ENSMUST00000170209.8, ENSMUST00000171755.8, ENSMUST00000163287.8, ENSMUST00000163398.8, ENSMUST00000164776.8, ENSMUST00000026168.9, ENSMUST00000166090.8	Mms19
ENSMUSG00000025159.9	E018	58.6733	0.00232309	0.00368524	0.951593	1	12.416	12.4307	0.00344428	chr19	41935419	41935542	124	-	64	72	60	72	43	49	ENSMUST00000167927.8, ENSMUST00000171561.8, ENSMUST00000170209.8, ENSMUST00000171755.8, ENSMUST00000163287.8, ENSMUST00000163398.8, ENSMUST00000164776.8, ENSMUST00000026168.9, ENSMUST00000167820.2, ENSMUST00000166090.8	Mms19
ENSMUSG00000025159.9	E033	52.9031	0.00245055	0.00842216	0.926879	1	11.8438	11.7512	-0.0228699	chr19	41940846	41941001	156	-	58	61	56	60	37	52	ENSMUST00000167927.8, ENSMUST00000171561.8, ENSMUST00000170209.8, ENSMUST00000169775.8, ENSMUST00000171755.8, ENSMUST00000163287.8, ENSMUST00000163398.8, ENSMUST00000164776.8, ENSMUST00000026168.9, ENSMUST00000166090.8	Mms19
ENSMUSG00000025159.9	E038	12.6429	0.0744943	0.00921826	0.923511	1	5.6299	5.88163	0.126516	chr19	41942454	41942456	3	-	8	12	23	8	13	12	ENSMUST00000167927.8, ENSMUST00000171561.8, ENSMUST00000171755.8, ENSMUST00000163287.8, ENSMUST00000164776.8, ENSMUST00000026168.9, ENSMUST00000166090.8	Mms19
ENSMUSG00000025162.19	E012	141.783	0.00297003	0.00740643	0.931418	1	19.2351	19.1224	-0.0174123	chr11	120862393	120862451	59	-	203	169	142	165	95	108	ENSMUST00000239115.2, ENSMUST00000070575.14, ENSMUST00000141071.2, ENSMUST00000018274.10	Csnk1d
ENSMUSG00000025162.19	E018	212.247	0.000747599	0.00628741	0.936799	1	23.319	23.2329	-0.0110922	chr11	120864647	120864795	149	-	294	248	226	222	170	154	ENSMUST00000146837.2, ENSMUST00000239115.2, ENSMUST00000018274.10, ENSMUST00000154483.8, ENSMUST00000070575.14	Csnk1d
ENSMUSG00000025163.7	E002	1.72895	0.124379	1.74387e-05	0.996668	1	2.21086	2.13491	-0.100895	chr11	120928506	120928642	137	-	3	2	0	5	1	0	ENSMUST00000026159.6	Cd7
ENSMUSG00000025163.7	E004	6.18455	0.035622	0.0107452	0.91744	1	4.05364	4.05827	0.00329989	chr11	120928862	120929176	315	-	7	6	5	12	7	1	ENSMUST00000163465.2, ENSMUST00000026159.6	Cd7
ENSMUSG00000025165.13	E003	11.6804	0.0151574	0.000559156	0.981135	1	4.84212	4.85653	0.00859095	chr11	120958761	120959104	344	-	39	17	11	2	4	5	ENSMUST00000026162.12, ENSMUST00000100126.9, ENSMUST00000106120.3, ENSMUST00000106119.9	Sectm1a
ENSMUSG00000025169.7	E001	60.5954	0.00296719	0.000233067	0.98782	1	12.6324	12.6233	-0.00209763	chr11	121068417	121068764	348	-	98	67	60	64	48	41	ENSMUST00000026169.7	Ogfod3
ENSMUSG00000025169.7	E003	50.0095	0.00506635	1.42469e-05	0.996988	1	11.4334	11.4198	-0.00347256	chr11	121085906	121086059	154	-	61	69	53	50	43	32	ENSMUST00000026169.7	Ogfod3
ENSMUSG00000025169.7	E009	40.1721	0.00438329	0.000739928	0.978299	1	10.2434	10.2645	0.00598339	chr11	121095315	121095537	223	-	60	50	38	35	40	25	ENSMUST00000026169.7	Ogfod3
ENSMUSG00000025171.3	E003	79.2715	0.0162326	0.0061531	0.937477	1	14.3833	14.4198	0.00742832	chr19	42020328	42020555	228	+	124	84	84	82	57	63	ENSMUST00000237817.2, ENSMUST00000026170.3	Ubtd1
ENSMUSG00000025172.4	E002	2.01432	0.239216	0.00100412	0.974721	1	2.33962	2.20266	-0.17412	chr19	42024477	42024561	85	+	2	0	3	1	1	5	ENSMUST00000026172.3, ENSMUST00000238137.2	Ankrd2
ENSMUSG00000025173.14	E015	70.7592	0.00275727	0.00066324	0.979454	1	13.5666	13.5883	0.00467081	chr11	121245053	121245167	115	-	75	76	65	79	64	70	ENSMUST00000127373.2, ENSMUST00000026173.13, ENSMUST00000136797.3, ENSMUST00000106110.10	Wdr45b
ENSMUSG00000025178.10	E015	906.809	0.00181607	0.00206645	0.963742	1	45.478	45.453	-0.00181745	chr19	42108424	42110033	1610	+	994	906	901	955	850	895	ENSMUST00000235988.2, ENSMUST00000066778.6	Pi4k2a
ENSMUSG00000025184.11	E010	2.60027	0.092857	4.67963e-05	0.994542	1	2.62355	2.63261	0.00994276	chr19	42569600	42570358	759	+	4	4	1	2	1	4	ENSMUST00000162238.2	R3hcc1l
ENSMUSG00000025184.11	E011	36.9824	0.0149072	0.00545826	0.941106	1	10.0344	9.83575	-0.0580994	chr19	42570359	42570429	71	+	55	31	41	56	31	17	ENSMUST00000160107.2, ENSMUST00000026188.10, ENSMUST00000162238.2	R3hcc1l
ENSMUSG00000025188.16	E022	16.928	0.088241	0.00954874	0.922156	1	6.65378	6.56343	-0.0395728	chr19	42754569	42754655	87	-	22	13	36	18	10	8	ENSMUST00000162061.2, ENSMUST00000026194.15, ENSMUST00000160455.8, ENSMUST00000069298.13, ENSMUST00000159974.8, ENSMUST00000162004.8	Hps1
ENSMUSG00000025188.16	E031	16.6069	0.0311556	0.00401768	0.94946	1	6.49413	6.52791	0.0150133	chr19	42766561	42766677	117	-	25	30	15	15	12	7	ENSMUST00000162061.2, ENSMUST00000026194.15, ENSMUST00000160455.8, ENSMUST00000069298.13, ENSMUST00000159974.8, ENSMUST00000162004.8	Hps1
ENSMUSG00000025189.10	E002	3.55232	0.233318	0.00303911	0.956036	1	2.22502	2.58352	0.431222	chr19	43453560	43453703	144	+	12	3	7	0	2	0	ENSMUST00000223787.2, ENSMUST00000165311.3	Cnnm1
ENSMUSG00000025189.10	E006	2.14886	0.165077	-0.00409151	1	1	1.55829	2.02063	0.749852	chr19	43460288	43460387	100	+	3	6	4	1	0	0	ENSMUST00000225254.2, ENSMUST00000223787.2, ENSMUST00000165311.3	Cnnm1
ENSMUSG00000025189.10	E007	2.89526	0.0648355	-0.0220462	1	1	2.20488	2.35031	0.184371	chr19	43460816	43460863	48	+	10	2	6	2	0	0	ENSMUST00000223787.2, ENSMUST00000165311.3	Cnnm1
ENSMUSG00000025190.14	E001	582.803	0.000378237	0.00195123	0.964767	1	37.0445	36.9809	-0.0054513	chr19	43488191	43488459	269	-	531	423	466	1314	432	400	ENSMUST00000026196.14	Got1
ENSMUSG00000025193.15	E002	19.8613	0.0198844	0.00508806	0.943135	1	7.22584	7.2154	-0.00418994	chr19	43741537	43741575	39	+	19	20	30	14	13	25	ENSMUST00000026199.14, ENSMUST00000112047.10	Cutc
ENSMUSG00000025193.15	E003	42.6977	0.00422408	0.00141501	0.969993	1	10.611	10.5385	-0.0199304	chr19	43741576	43741659	84	+	40	51	57	41	28	44	ENSMUST00000153295.2, ENSMUST00000026199.14, ENSMUST00000112047.10	Cutc
ENSMUSG00000025193.15	E007	76.3776	0.00181005	0.00277175	0.958013	1	14.1773	14.0695	-0.0223247	chr19	43748289	43748498	210	+	86	81	99	76	58	69	ENSMUST00000153295.2, ENSMUST00000026199.14, ENSMUST00000112047.10	Cutc
ENSMUSG00000025193.15	E011	2.5816	0.133482	0.00908574	0.924061	1	2.66482	2.58488	-0.0879204	chr19	43753312	43753398	87	+	6	1	2	1	3	3	ENSMUST00000123564.2	Cutc
ENSMUSG00000025194.6	E014	783.539	0.000455578	0.000932648	0.975637	1	42.5857	42.6308	0.00345023	chr19	43795449	43795703	255	+	812	862	881	757	744	702	ENSMUST00000026208.6	Abcc2
ENSMUSG00000025194.6	E016	389.063	0.000452064	0.000119278	0.991286	1	30.932	30.9087	-0.00232541	chr19	43798910	43798960	51	+	400	417	447	361	412	320	ENSMUST00000026208.6	Abcc2
ENSMUSG00000025194.6	E017	488.374	0.0011612	0.00736849	0.931594	1	34.3733	34.3956	0.00203264	chr19	43798961	43799047	87	+	490	532	565	448	535	385	ENSMUST00000146737.2, ENSMUST00000026208.6	Abcc2
ENSMUSG00000025194.6	E018	584.664	0.000326359	0.00845514	0.926736	1	37.3506	37.2836	-0.00569151	chr19	43799555	43799701	147	+	586	637	674	556	607	482	ENSMUST00000146737.2, ENSMUST00000026208.6	Abcc2
ENSMUSG00000025194.6	E022	530.589	0.00135595	0.0030766	0.955766	1	35.6899	35.8164	0.0111512	chr19	43803127	43803253	127	+	518	546	668	497	514	475	ENSMUST00000026208.6	Abcc2
ENSMUSG00000025195.10	E003	101.576	0.00236644	0.000694455	0.978976	1	16.2036	16.336	0.0239386	chr19	43836202	43836405	204	-	143	94	105	96	103	82	ENSMUST00000212592.2, ENSMUST00000212396.2, ENSMUST00000212048.2, ENSMUST00000212032.2	Dnmbp
ENSMUSG00000025195.10	E009	64.0383	0.00750945	0.00547128	0.941036	1	12.9456	13.0285	0.0186336	chr19	43844941	43845069	129	-	103	53	61	62	64	52	ENSMUST00000212592.2, ENSMUST00000026209.5, ENSMUST00000212032.2, ENSMUST00000212048.2, ENSMUST00000212396.2	Dnmbp
ENSMUSG00000025195.10	E022	9.58623	0.353645	0.00319621	0.954916	1	5.33674	4.72546	-0.351657	chr19	43900674	43900828	155	-	11	11	6	7	1	22	ENSMUST00000212396.2, ENSMUST00000212032.2, ENSMUST00000026209.5	Dnmbp
ENSMUSG00000025196.5	E002	1045.71	0.00155552	9.54582e-08	0.999753	1	48.1214	47.8391	-0.0197543	chr19	43948425	43948543	119	-	978	822	973	1442	1159	915	ENSMUST00000026210.5	Cpn1
ENSMUSG00000025196.5	E006	1001.79	0.000528559	0.000132164	0.990828	1	47.2387	46.9972	-0.0171214	chr19	43956892	43957003	112	-	947	795	921	1373	1062	931	ENSMUST00000026210.5, ENSMUST00000131882.2	Cpn1
ENSMUSG00000025197.10	E005	1252.47	0.000262302	0.0108378	0.917086	1	51.528	51.4913	-0.00243682	chr19	44002015	44002156	142	-	1036	1221	1136	715	1883	1358	ENSMUST00000211830.2, ENSMUST00000026211.10	Cyp2c23
ENSMUSG00000025197.10	E009	828.773	0.0042459	0.0085649	0.926264	1	43.4276	43.322	-0.00796535	chr19	44010001	44010163	163	-	679	832	745	426	1141	1041	ENSMUST00000211830.2, ENSMUST00000026211.10	Cyp2c23
ENSMUSG00000025197.10	E010	671.299	0.00284914	0.00622601	0.937108	1	39.6761	39.1058	-0.0464243	chr19	44017447	44017638	192	-	581	607	614	329	982	823	ENSMUST00000211830.2, ENSMUST00000026211.10	Cyp2c23
ENSMUSG00000025198.17	E005	101.762	0.00157572	0.00328463	0.954297	1	16.178	16.233	0.00997029	chr19	44037561	44037619	59	-	105	95	91	127	88	110	ENSMUST00000170801.8, ENSMUST00000112028.10, ENSMUST00000071698.13	Erlin1
ENSMUSG00000025199.17	E008	113.045	0.0136808	0.00227156	0.961987	1	17.0233	17.2195	0.033771	chr19	44065685	44065701	17	-	126	75	149	114	98	126	ENSMUST00000026217.11, ENSMUST00000123806.8, ENSMUST00000134495.8	Chuk
ENSMUSG00000025199.17	E018	231.404	0.00146247	0.00515223	0.942778	1	24.2515	24.1831	-0.00850131	chr19	44071025	44071134	110	-	257	222	224	264	206	233	ENSMUST00000026217.11, ENSMUST00000147423.8, ENSMUST00000119591.2, ENSMUST00000134495.8	Chuk
ENSMUSG00000025199.17	E029	236.977	0.00436737	0.000595364	0.980533	1	24.4531	24.4457	-0.000915263	chr19	44085881	44085970	90	-	246	211	261	214	254	242	ENSMUST00000026217.11, ENSMUST00000147423.8, ENSMUST00000146861.2, ENSMUST00000119591.2	Chuk
ENSMUSG00000025199.17	E035	221.604	0.00232173	0.0105889	0.91804	1	23.7414	23.6802	-0.00775517	chr19	44095727	44095908	182	-	254	172	248	231	221	219	ENSMUST00000026217.11, ENSMUST00000147423.8, ENSMUST00000119591.2	Chuk
ENSMUSG00000025202.9	E004	301.941	0.00379638	-0.48277	1	1	16.4063	16.4256	0.00345456	chr19	44224210	44224415	206	+	36	18	7	816	267	584	ENSMUST00000026220.7	Scd3
ENSMUSG00000025204.11	E008	1.87202	0.319277	9.73341e-06	0.997511	1	2.21246	2.17255	-0.052549	chr19	44543140	44543153	14	-	2	3	0	2	4	0	ENSMUST00000168474.2	Ndufb8
ENSMUSG00000025207.17	E012	1893.17	0.00036386	0.000229981	0.9879	1	61.5548	61.595	0.00238288	chr19	44980577	44980939	363	+	1787	1896	1799	2083	1908	1918	ENSMUST00000235312.2, ENSMUST00000130549.8, ENSMUST00000026225.15, ENSMUST00000238104.2, ENSMUST00000235970.2, ENSMUST00000236662.2, ENSMUST00000237987.2, ENSMUST00000179305.2	Sema4g
ENSMUSG00000025207.17	E031	841.858	0.00120241	0.00702186	0.933218	1	43.8277	43.9679	0.0104784	chr19	44987618	44987679	62	+	777	777	895	1001	817	814	ENSMUST00000179305.2, ENSMUST00000130549.8, ENSMUST00000026225.15	Sema4g
ENSMUSG00000025208.10	E004	280.787	0.000850573	0.00169247	0.967185	1	26.3521	26.3941	0.00482475	chr19	44994502	44994608	107	-	432	351	351	233	190	200	ENSMUST00000097715.4, ENSMUST00000235259.2	Mrpl43
ENSMUSG00000025208.10	E005	165.397	0.0044095	7.87191e-05	0.992921	1	20.4301	20.4976	0.00981082	chr19	44994703	44994859	157	-	285	191	197	139	115	113	ENSMUST00000097715.4, ENSMUST00000235259.2	Mrpl43
ENSMUSG00000025212.18	E018	3.01536	0.0468279	0.00123881	0.971923	1	2.73423	2.91189	0.181744	chr19	45039089	45039164	76	+	7	3	2	2	3	2	ENSMUST00000062213.13, ENSMUST00000111954.11, ENSMUST00000084493.8, ENSMUST00000236638.2	Sfxn3
ENSMUSG00000025217.16	E020	24.356	0.0109578	0.000201781	0.988666	1	8.02083	8.02367	0.00102297	chr19	45444972	45445049	78	+	22	29	30	30	17	21	ENSMUST00000065601.13, ENSMUST00000111936.4, ENSMUST00000225662.2, ENSMUST00000223684.2, ENSMUST00000224053.2, ENSMUST00000224478.2	Btrc
ENSMUSG00000025217.16	E025	34.0578	0.00522765	0.00119479	0.972426	1	9.44126	9.45539	0.00434381	chr19	45496123	45496175	53	+	36	35	42	30	32	32	ENSMUST00000065601.13, ENSMUST00000111936.4, ENSMUST00000225662.2, ENSMUST00000223764.2, ENSMUST00000224478.2	Btrc
ENSMUSG00000025217.16	E032	53.1691	0.0114011	0.00879089	0.9253	1	11.8193	11.7272	-0.0227836	chr19	45507248	45507358	111	+	59	67	48	39	55	53	ENSMUST00000065601.13, ENSMUST00000225662.2, ENSMUST00000111936.4, ENSMUST00000224478.2	Btrc
ENSMUSG00000025217.16	E038	10.954	0.175573	0.00686592	0.933962	1	5.41457	5.3333	-0.0437306	chr19	45517733	45518452	720	+	12	4	20	4	13	13	ENSMUST00000065601.13	Btrc
ENSMUSG00000025218.7	E001	104.129	0.00539492	0.00119781	0.972391	1	16.3877	16.3903	0.000463879	chr19	45540714	45541609	896	-	144	137	116	94	75	80	ENSMUST00000026239.7	Poll
ENSMUSG00000025218.7	E004	31.2295	0.0851716	0.00192758	0.964981	1	9.06693	9.04603	-0.00669788	chr19	45544361	45544534	174	-	42	20	58	38	25	13	ENSMUST00000026239.7	Poll
ENSMUSG00000025220.9	E008	91.8914	0.0106529	0.00276931	0.958031	1	15.4307	15.4254	-0.00101081	chr19	45749543	45749647	105	-	81	116	119	79	91	71	ENSMUST00000026243.5, ENSMUST00000235508.2, ENSMUST00000236960.2	Oga
ENSMUSG00000025220.9	E012	284.749	0.00540898	3.28641e-06	0.998554	1	26.7513	26.8095	0.00660546	chr19	45755833	45756281	449	-	295	288	410	306	226	224	ENSMUST00000026243.5, ENSMUST00000236960.2	Oga
ENSMUSG00000025223.16	E014	99.7693	0.00761901	0.000207147	0.988517	1	16.1089	16.0952	-0.0025011	chr19	46023263	46023317	55	-	110	107	136	103	87	70	ENSMUST00000136203.2, ENSMUST00000026252.14, ENSMUST00000185355.7, ENSMUST00000137771.2, ENSMUST00000056931.14, ENSMUST00000156585.9, ENSMUST00000126320.8, ENSMUST00000152946.8	Ldb1
ENSMUSG00000025223.16	E016	118.302	0.00190001	0.00255478	0.959688	1	17.5134	17.4443	-0.0116558	chr19	46023860	46024032	173	-	134	133	150	109	102	97	ENSMUST00000136203.2, ENSMUST00000026252.14, ENSMUST00000185355.7, ENSMUST00000137771.2, ENSMUST00000056931.14, ENSMUST00000156585.9, ENSMUST00000152946.8	Ldb1
ENSMUSG00000025224.17	E009	2.13321	0.421069	0.000124865	0.991084	1	2.49201	2.24943	-0.295622	chr19	46234527	46234527	1	+	4	2	0	1	0	6	ENSMUST00000176992.8	Gbf1
ENSMUSG00000025224.17	E038	64.724	0.00241288	0.00088903	0.976213	1	12.9799	12.9367	-0.00972459	chr19	46258184	46258236	53	+	63	56	78	56	62	75	ENSMUST00000176853.2, ENSMUST00000176992.8, ENSMUST00000176422.2, ENSMUST00000177512.3, ENSMUST00000026254.14	Gbf1
ENSMUSG00000025224.17	E044	116.199	0.00691956	0.00273289	0.958308	1	17.3603	17.1922	-0.0286904	chr19	46259151	46259289	139	+	110	114	126	79	106	161	ENSMUST00000176422.2, ENSMUST00000176992.8, ENSMUST00000026254.14	Gbf1
ENSMUSG00000025224.17	E050	5.99559	0.0292132	3.38171e-06	0.998533	1	3.99001	3.9303	-0.0435587	chr19	46261094	46261833	740	+	7	6	5	3	4	11	ENSMUST00000176422.2	Gbf1
ENSMUSG00000025224.17	E054	69.5041	0.00201549	0.000866692	0.976514	1	13.4372	13.383	-0.0118253	chr19	46268616	46268618	3	+	71	72	68	58	69	80	ENSMUST00000176576.2, ENSMUST00000176992.8, ENSMUST00000026254.14	Gbf1
ENSMUSG00000025224.17	E066	79.9798	0.00784019	0.000342933	0.985225	1	14.4068	14.3597	-0.00958469	chr19	46272122	46272162	41	+	78	71	94	64	92	81	ENSMUST00000176525.8, ENSMUST00000176992.8, ENSMUST00000175878.2, ENSMUST00000026254.14	Gbf1
ENSMUSG00000025224.17	E067	6.56006	0.0230987	0.00522394	0.942382	1	4.09779	4.15016	0.0366918	chr19	46272163	46272379	217	+	5	9	6	5	8	6	ENSMUST00000175878.2	Gbf1
ENSMUSG00000025224.17	E069	104.646	0.00902864	0.00616035	0.93744	1	16.4779	16.3987	-0.0141804	chr19	46272466	46272557	92	+	105	105	108	99	117	96	ENSMUST00000176992.8, ENSMUST00000026254.14	Gbf1
ENSMUSG00000025225.16	E003	5.85753	0.0681524	5.1142e-05	0.994294	1	3.88794	3.96339	0.0555182	chr19	46293239	46293259	21	+	18	3	6	8	2	2	ENSMUST00000073116.13, ENSMUST00000236591.2, ENSMUST00000237330.2	Nfkb2
ENSMUSG00000025225.16	E019	22.8963	0.0372016	0.00783528	0.929466	1	7.83192	7.62228	-0.0786272	chr19	46297068	46297193	126	+	57	21	22	30	13	6	ENSMUST00000073116.13, ENSMUST00000236820.2, ENSMUST00000111881.4, ENSMUST00000236591.2, ENSMUST00000237761.2, ENSMUST00000237330.2, ENSMUST00000237791.2	Nfkb2
ENSMUSG00000025225.16	E021	1.95046	0.294009	0.00872835	0.925565	1	2.27419	2.18355	-0.117398	chr19	46297514	46297593	80	+	2	1	5	0	1	3	ENSMUST00000237761.2	Nfkb2
ENSMUSG00000025226.12	E006	137.854	0.00245149	0.000604585	0.980383	1	18.8158	18.8505	0.00544974	chr19	46317527	46318032	506	+	180	154	175	129	116	98	ENSMUST00000177667.2, ENSMUST00000026256.9	Fbxl15
ENSMUSG00000025231.18	E003	8.66869	0.0730135	0.00200084	0.964322	1	4.91477	4.65178	-0.158946	chr19	46385443	46385464	22	+	12	12	9	7	1	13	ENSMUST00000120778.8, ENSMUST00000039922.13, ENSMUST00000111867.9	Sufu
ENSMUSG00000025231.18	E012	6.88486	0.250298	0.00478612	0.944845	1	4.33254	4.12238	-0.143663	chr19	46441755	46442482	728	+	3	16	6	2	3	11	ENSMUST00000235166.2	Sufu
ENSMUSG00000025231.18	E018	8.69411	0.056343	0.00503496	0.943432	1	4.91858	4.69539	-0.134216	chr19	46464074	46464085	12	+	18	10	6	7	2	12	ENSMUST00000039922.13, ENSMUST00000118440.3, ENSMUST00000111867.9	Sufu
ENSMUSG00000025231.18	E022	9.07095	0.0947557	0.000319874	0.985731	1	4.82196	4.92563	0.0614827	chr19	46474294	46474421	128	+	25	9	4	5	6	9	ENSMUST00000039922.13, ENSMUST00000144341.2, ENSMUST00000111867.9	Sufu
ENSMUSG00000025232.9	E010	169.649	0.00104791	0.000543598	0.981399	1	20.4702	20.4374	-0.00477461	chr9	59469579	59469651	73	+	271	213	253	122	104	107	ENSMUST00000026262.8	Hexa
ENSMUSG00000025232.9	E013	235.938	0.00642618	0.0107011	0.917609	1	23.9452	23.9406	-0.000579404	chr9	59471166	59471270	105	+	336	324	358	143	165	150	ENSMUST00000026262.8	Hexa
ENSMUSG00000025234.12	E002	197.677	0.00469699	4.61017e-07	0.999458	1	22.4751	22.4262	-0.00651464	chr9	59300396	59300576	181	-	242	232	228	181	180	150	ENSMUST00000026264.12, ENSMUST00000171975.8	Arih1
ENSMUSG00000025234.12	E012	94.592	0.00161251	0.00230616	0.961698	1	15.7454	15.6865	-0.0110151	chr9	59315159	59315230	72	-	123	104	111	101	70	76	ENSMUST00000165322.2, ENSMUST00000171975.8	Arih1
ENSMUSG00000025234.12	E026	106.459	0.00904439	0.00517451	0.942654	1	16.6032	16.6332	0.0053133	chr9	59393631	59393897	267	-	119	124	136	97	71	107	ENSMUST00000026264.12, ENSMUST00000171975.8	Arih1
ENSMUSG00000025235.9	E021	2.21631	0.27211	0.00166157	0.967485	1	2.25514	2.5033	0.301359	chr9	59260693	59260722	30	-	8	0	3	2	0	2	ENSMUST00000214832.2, ENSMUST00000214225.2, ENSMUST00000026265.8	Bbs4
ENSMUSG00000025236.12	E004	79.6315	0.00627663	0.000135905	0.990699	1	14.4508	14.4748	0.00485693	chr9	59204809	59205034	226	+	135	92	67	89	57	58	ENSMUST00000217570.2, ENSMUST00000213413.2, ENSMUST00000026266.9, ENSMUST00000214361.2	Adpgk
ENSMUSG00000025237.17	E007	40.6746	0.0104905	0.00638131	0.93633	1	10.3052	10.433	0.0358414	chr9	59525751	59525954	204	+	66	43	35	44	43	21	ENSMUST00000026267.16, ENSMUST00000050483.15, ENSMUST00000217195.2, ENSMUST00000216351.2	Parp6
ENSMUSG00000025237.17	E019	27.1965	0.0435386	4.31144e-05	0.994761	1	8.48159	8.40018	-0.0279733	chr9	59532606	59532672	67	+	27	31	34	20	36	16	ENSMUST00000167091.3, ENSMUST00000050483.15, ENSMUST00000216351.2, ENSMUST00000217195.2, ENSMUST00000213419.2, ENSMUST00000026267.16, ENSMUST00000216385.2	Parp6
ENSMUSG00000025237.17	E024	55.0381	0.0338534	9.23107e-05	0.992334	1	11.9445	12.0535	0.0265073	chr9	59537906	59538052	147	+	47	73	69	54	56	35	ENSMUST00000167091.3, ENSMUST00000050483.15, ENSMUST00000216482.2, ENSMUST00000216351.2, ENSMUST00000026267.16, ENSMUST00000216385.2	Parp6
ENSMUSG00000025237.17	E031	32.7622	0.120546	0.00855828	0.926292	1	9.06951	9.5524	0.150626	chr9	59543953	59544018	66	+	59	49	13	49	14	23	ENSMUST00000050483.15, ENSMUST00000216482.2, ENSMUST00000026267.16, ENSMUST00000167091.3, ENSMUST00000216351.2	Parp6
ENSMUSG00000025237.17	E038	6.29645	0.217526	0.00181011	0.966064	1	4.00716	4.15984	0.108026	chr9	59549024	59549093	70	+	10	1	12	5	9	2	ENSMUST00000026267.16, ENSMUST00000050483.15, ENSMUST00000216482.2	Parp6
ENSMUSG00000025237.17	E045	30.7806	0.018765	0.00258495	0.959451	1	8.96548	8.98893	0.00758232	chr9	59557421	59557550	130	+	38	38	30	21	32	28	ENSMUST00000050483.15, ENSMUST00000216482.2, ENSMUST00000026267.16, ENSMUST00000167091.3, ENSMUST00000216351.2	Parp6
ENSMUSG00000025240.11	E015	198.671	0.00916869	0.00346649	0.95305	1	22.5033	22.4545	-0.00650175	chr9	123406042	123406121	80	+	164	199	238	185	156	254	ENSMUST00000026270.9, ENSMUST00000239083.2, ENSMUST00000238984.2	Sacm1l
ENSMUSG00000025240.11	E023	155.362	0.00563668	0.00834411	0.927218	1	19.8993	19.9928	0.013915	chr9	123415627	123415719	93	+	165	138	174	133	163	164	ENSMUST00000238984.2, ENSMUST00000217089.2, ENSMUST00000215004.2, ENSMUST00000026270.9, ENSMUST00000239083.2	Sacm1l
ENSMUSG00000025241.17	E021	68.5873	0.00758806	0.00144832	0.969642	1	13.4499	13.3848	-0.0141882	chr9	123669607	123669713	107	-	91	69	53	81	52	74	ENSMUST00000167595.9, ENSMUST00000216136.2, ENSMUST00000183700.2, ENSMUST00000184082.3, ENSMUST00000084715.14	Fyco1
ENSMUSG00000025245.15	E007	21.2582	0.00637896	0.00307781	0.955758	1	7.52107	7.48392	-0.0143444	chr9	123536974	123537051	78	-	27	20	21	21	15	26	ENSMUST00000172067.2, ENSMUST00000098258.10, ENSMUST00000026274.14, ENSMUST00000165754.8, ENSMUST00000168921.2, ENSMUST00000163207.2, ENSMUST00000166097.8	Lztfl1
ENSMUSG00000025245.15	E010	20.3009	0.0415086	0.00715469	0.932591	1	7.37289	7.37365	0.000299337	chr9	123538619	123538690	72	-	37	13	17	26	12	22	ENSMUST00000098258.10, ENSMUST00000026274.14, ENSMUST00000165754.8, ENSMUST00000168921.2, ENSMUST00000163207.2, ENSMUST00000166097.8	Lztfl1
ENSMUSG00000025245.15	E017	12.8858	0.108432	0.00570307	0.939802	1	6.09014	5.5912	-0.247249	chr9	123541495	123541543	49	-	16	12	10	15	2	24	ENSMUST00000098258.10, ENSMUST00000214521.2, ENSMUST00000026274.14, ENSMUST00000165754.8, ENSMUST00000168921.2, ENSMUST00000163207.2, ENSMUST00000166097.8	Lztfl1
ENSMUSG00000025246.14	E015	73.8913	0.00293753	3.5616e-06	0.998494	1	13.9004	13.9304	0.00629925	chrX	76693479	76693539	61	+	109	60	69	63	66	85	ENSMUST00000088217.12, ENSMUST00000133893.2	Tbl1x
ENSMUSG00000025246.14	E019	101.538	0.00188689	0.000700184	0.97889	1	16.2656	16.2761	0.00189796	chrX	76696820	76696947	128	+	131	86	109	103	89	103	ENSMUST00000088217.12, ENSMUST00000133893.2	Tbl1x
ENSMUSG00000025257.6	E001	4.98241	0.0337442	0.00555797	0.940571	1	3.62147	3.58145	-0.0320977	chrX	150787578	150787806	229	-	6	7	4	3	7	3	ENSMUST00000026288.5	Ribc1
ENSMUSG00000025257.6	E002	10.7016	0.128429	0.00656984	0.935399	1	5.30784	5.3382	0.0164866	chrX	150787915	150788309	395	-	15	10	13	12	14	2	ENSMUST00000026288.5	Ribc1
ENSMUSG00000025260.11	E004	496.361	0.000406744	0.0077824	0.929703	1	34.265	34.2177	-0.00432734	chrX	150786357	150786392	36	+	347	392	530	649	540	502	ENSMUST00000112617.4, ENSMUST00000026289.10, ENSMUST00000151200.8	Hsd17b10
ENSMUSG00000025260.11	E011	1070.22	0.00124678	0.00260576	0.959288	1	48.3818	48.1742	-0.0144549	chrX	150787135	150787438	304	+	793	828	1099	1424	1226	1014	ENSMUST00000112617.4, ENSMUST00000140804.2, ENSMUST00000026289.10, ENSMUST00000151200.8	Hsd17b10
ENSMUSG00000025261.19	E003	10.0197	0.0128564	0.00057531	0.980864	1	5.13404	5.15812	0.0135247	chrX	150584150	150584309	160	+	10	9	13	11	9	9	ENSMUST00000139386.2, ENSMUST00000129714.2	Huwe1
ENSMUSG00000025261.19	E026	74.2088	0.0139921	0.00183045	0.965874	1	13.8671	14.0467	0.0376618	chrX	150623105	150623150	46	+	99	48	95	79	67	68	ENSMUST00000112622.8, ENSMUST00000153687.8, ENSMUST00000131786.8, ENSMUST00000137816.8, ENSMUST00000147666.8, ENSMUST00000026292.15, ENSMUST00000150020.2, ENSMUST00000130243.8	Huwe1
ENSMUSG00000025261.19	E030	90.8989	0.00792802	0.00888703	0.924894	1	15.4115	15.4546	0.0081831	chrX	150633713	150633775	63	+	109	90	93	124	74	69	ENSMUST00000112622.8, ENSMUST00000153687.8, ENSMUST00000131786.8, ENSMUST00000137816.8, ENSMUST00000026292.15, ENSMUST00000150020.2, ENSMUST00000130243.8	Huwe1
ENSMUSG00000025261.19	E039	40.3445	0.00457437	0.00363303	0.951937	1	10.3241	10.2861	-0.0107287	chrX	150639802	150639840	39	+	42	36	50	44	31	43	ENSMUST00000112622.8, ENSMUST00000153687.8, ENSMUST00000131786.8, ENSMUST00000026292.15, ENSMUST00000150020.2, ENSMUST00000239245.2, ENSMUST00000130243.8	Huwe1
ENSMUSG00000025261.19	E044	101.432	0.0100211	0.00650098	0.935737	1	16.2553	16.2377	-0.00318795	chrX	150643163	150643264	102	+	146	92	87	91	103	100	ENSMUST00000112622.8, ENSMUST00000153687.8, ENSMUST00000131786.8, ENSMUST00000026292.15, ENSMUST00000150020.2, ENSMUST00000239245.2, ENSMUST00000130243.8, ENSMUST00000138023.8	Huwe1
ENSMUSG00000025261.19	E049	91.0631	0.0102972	0.00623666	0.937054	1	15.5121	15.4126	-0.0188899	chrX	150645648	150645825	178	+	124	72	96	126	70	75	ENSMUST00000112622.8, ENSMUST00000153687.8, ENSMUST00000026292.15, ENSMUST00000150020.2, ENSMUST00000130243.8, ENSMUST00000138023.8	Huwe1
ENSMUSG00000025261.19	E052	96.9689	0.00140185	0.00155396	0.968555	1	15.9041	15.8918	-0.00227185	chrX	150653455	150653512	58	+	111	95	103	108	81	94	ENSMUST00000112622.8, ENSMUST00000153687.8, ENSMUST00000026292.15, ENSMUST00000150020.2, ENSMUST00000123306.2, ENSMUST00000130243.8, ENSMUST00000138023.8	Huwe1
ENSMUSG00000025261.19	E055	16.151	0.089976	0.010313	0.919111	1	6.66428	6.47087	-0.0852479	chrX	150655195	150656029	835	+	26	17	8	27	6	17	ENSMUST00000153687.8, ENSMUST00000130243.8	Huwe1
ENSMUSG00000025261.19	E056	10.6388	0.141518	0.000834754	0.976951	1	5.42231	5.22611	-0.106558	chrX	150656030	150656544	515	+	15	13	5	16	2	15	ENSMUST00000130243.8	Huwe1
ENSMUSG00000025261.19	E096	235.445	0.0064861	0.00375485	0.951139	1	24.3754	24.5334	0.0194468	chrX	150691727	150691840	114	+	281	271	202	251	207	223	ENSMUST00000112622.8, ENSMUST00000026292.15, ENSMUST00000150426.8	Huwe1
ENSMUSG00000025261.19	E108	278.548	0.000782445	0.00118989	0.972483	1	26.5048	26.5133	0.00097064	chrX	150698588	150698843	256	+	328	260	301	310	253	249	ENSMUST00000112622.8, ENSMUST00000026292.15	Huwe1
ENSMUSG00000025261.19	E122	154.177	0.00185021	0.00282438	0.957616	1	19.9241	19.9181	-0.000900712	chrX	150706475	150706602	128	+	188	138	165	147	141	160	ENSMUST00000130234.2, ENSMUST00000112622.8, ENSMUST00000026292.15	Huwe1
ENSMUSG00000025261.19	E124	25.7109	0.0509118	0.00017569	0.989425	1	8.27083	8.1378	-0.0470156	chrX	150707254	150707657	404	+	32	28	20	15	35	24	ENSMUST00000139245.2	Huwe1
ENSMUSG00000025261.19	E127	156.992	0.000999532	0.000204075	0.988602	1	20.1217	20.1699	0.00710404	chrX	150710744	150710785	42	+	207	145	152	175	139	144	ENSMUST00000112622.8, ENSMUST00000026292.15	Huwe1
ENSMUSG00000025261.19	E129	191.658	0.000773322	0.00441228	0.947039	1	22.1954	22.18	-0.00207284	chrX	150711759	150711876	118	+	242	180	191	221	165	175	ENSMUST00000112622.8, ENSMUST00000026292.15	Huwe1
ENSMUSG00000025262.9	E009	5.42068	0.356573	0.00349223	0.952876	1	3.75888	3.77157	0.00973918	chrX	150215598	150215769	172	+	3	14	3	8	5	0	ENSMUST00000125924.2, ENSMUST00000073364.6	Fam120c
ENSMUSG00000025262.9	E010	12.9503	0.0138617	0.0022606	0.962078	1	5.84056	5.84981	0.00457715	chrX	150219141	150219390	250	+	16	18	16	16	6	9	ENSMUST00000125924.2, ENSMUST00000073364.6	Fam120c
ENSMUSG00000025262.9	E012	16.3112	0.00869905	7.05181e-05	0.9933	1	6.55794	6.55498	-0.00130826	chrX	150246965	150247174	210	+	26	20	17	17	13	9	ENSMUST00000125924.2, ENSMUST00000073364.6	Fam120c
ENSMUSG00000025262.9	E014	12.7864	0.0230466	0.00188056	0.96541	1	5.75398	5.79731	0.0216974	chrX	150250296	150250434	139	+	16	22	11	11	7	12	ENSMUST00000125924.2, ENSMUST00000073364.6	Fam120c
ENSMUSG00000025264.13	E009	26.0124	0.0371413	0.0093076	0.923143	1	8.32454	8.19275	-0.0462761	chrX	149879425	149879519	95	-	38	32	16	13	33	25	ENSMUST00000026295.10, ENSMUST00000166010.2, ENSMUST00000166689.2, ENSMUST00000112683.9	Tsr2
ENSMUSG00000025265.15	E002	7.30918	0.0237599	0.00407763	0.949085	1	4.46846	4.39496	-0.0479223	chrX	149830166	149830977	812	+	10	8	9	12	5	2	ENSMUST00000026296.8	Fgd1
ENSMUSG00000025265.15	E009	1.67049	0.145088	0.000403465	0.983974	1	2.05594	2.21431	0.214191	chrX	149852638	149852664	27	+	6	0	1	2	2	0	ENSMUST00000026296.8, ENSMUST00000124882.2, ENSMUST00000112685.8	Fgd1
ENSMUSG00000025265.15	E019	3.406	0.225902	0.00185507	0.965645	1	2.94001	3.03083	0.0878331	chrX	149869110	149869211	102	+	6	1	6	1	5	2	ENSMUST00000026296.8, ENSMUST00000125620.2, ENSMUST00000112685.8	Fgd1
ENSMUSG00000025266.12	E017	13.8885	0.0535429	0.000552802	0.981242	1	6.0553	5.99157	-0.03061	chrX	149785170	149785204	35	-	18	19	12	7	18	10	ENSMUST00000026297.12, ENSMUST00000154393.8, ENSMUST00000112691.9	Gnl3l
ENSMUSG00000025266.12	E024	17.826	0.0275757	0.00860609	0.926087	1	6.89514	6.8604	-0.0146235	chrX	149797017	149797085	69	-	33	17	15	17	19	10	ENSMUST00000026297.12, ENSMUST00000154393.8, ENSMUST00000112691.9, ENSMUST00000124022.8, ENSMUST00000156233.2	Gnl3l
ENSMUSG00000025269.17	E025	8.77936	0.0151056	0.000476474	0.982585	1	4.7849	4.75052	-0.0208429	chrX	149371093	149371145	53	-	15	10	11	6	7	6	ENSMUST00000112725.8, ENSMUST00000026303.16, ENSMUST00000112720.8	Apex2
ENSMUSG00000025270.14	E004	117.922	0.00183852	0.00942681	0.922654	1	16.8378	16.8959	0.0101455	chrX	149335955	149335999	45	+	55	91	130	21	202	174	ENSMUST00000066337.13	Alas2
ENSMUSG00000025270.14	E007	150.146	0.00238601	0.000388782	0.984269	1	18.935	19.2067	0.0421998	chrX	149337033	149337039	7	+	71	125	162	33	222	248	ENSMUST00000112715.2, ENSMUST00000066337.13, ENSMUST00000134670.2	Alas2
ENSMUSG00000025271.14	E028	233.667	0.00454948	0.00218532	0.962715	1	23.8614	23.9376	0.00958425	chrX	149424911	149424973	63	+	166	171	231	262	247	307	ENSMUST00000080884.11, ENSMUST00000150783.8, ENSMUST00000154528.2, ENSMUST00000112713.3	Pfkfb1
ENSMUSG00000025277.15	E001	13.3549	0.0119254	0.00536767	0.941596	1	5.98056	5.88171	-0.0482136	chr14	14413010	14413107	98	-	14	14	12	14	8	19	ENSMUST00000166497.9	Abhd6
ENSMUSG00000025277.15	E004	124.796	0.00338956	1.72328e-05	0.996688	1	17.9689	17.9375	-0.0051624	chr14	14420145	14420199	55	-	161	119	101	124	120	133	ENSMUST00000166497.9, ENSMUST00000225234.2	Abhd6
ENSMUSG00000025278.10	E002	263.164	0.00605318	3.22409e-05	0.99547	1	25.7688	25.8625	0.0109824	chr14	14521126	14521329	204	-	364	167	289	308	204	286	ENSMUST00000052678.9	Flnb
ENSMUSG00000025278.10	E009	186.864	0.00295623	0.00362997	0.951957	1	22.0578	21.8097	-0.0337804	chr14	14538627	14538749	123	-	254	142	176	234	108	236	ENSMUST00000052678.9	Flnb
ENSMUSG00000025278.10	E018	243.404	0.00710268	0.00912122	0.923914	1	24.8725	24.7973	-0.00912823	chr14	14550416	14550663	248	-	339	194	217	254	219	264	ENSMUST00000052678.9	Flnb
ENSMUSG00000025278.10	E035	154.312	0.00888217	0.0015979	0.968114	1	19.9695	20.0377	0.0101354	chr14	14577500	14577693	194	-	254	90	142	194	95	183	ENSMUST00000052678.9	Flnb
ENSMUSG00000025279.8	E001	368.642	0.00436271	5.47857e-05	0.994094	1	30.3137	30.2926	-0.00215127	chr14	14475200	14475943	744	+	502	378	393	439	315	252	ENSMUST00000026315.8	Dnase1l3
ENSMUSG00000025280.9	E002	67.3125	0.00521859	0.00218486	0.962718	1	13.3353	13.2658	-0.0152616	chr14	24498773	24499158	386	-	78	82	73	80	44	58	ENSMUST00000026322.9, ENSMUST00000223718.2	Polr3a
ENSMUSG00000025280.9	E003	54.7593	0.00289575	0.00684382	0.934068	1	12.0864	12.0084	-0.0188717	chr14	24499159	24499290	132	-	75	61	55	68	33	48	ENSMUST00000026322.9, ENSMUST00000223718.2, ENSMUST00000223848.2	Polr3a
ENSMUSG00000025280.9	E016	45.0336	0.0142887	0.00708258	0.932931	1	10.8771	10.9259	0.0130206	chr14	24511768	24511938	171	-	51	60	46	58	30	33	ENSMUST00000026322.9, ENSMUST00000223718.2	Polr3a
ENSMUSG00000025280.9	E039	12.8097	0.0106823	0.0026795	0.958717	1	5.80584	5.85016	0.0219962	chr14	24536941	24537077	137	-	18	11	16	11	10	13	ENSMUST00000026322.9, ENSMUST00000225014.2, ENSMUST00000223718.2	Polr3a
ENSMUSG00000025283.16	E014	312.863	0.00169748	0.000233999	0.987795	1	27.8689	27.9685	0.0108714	chrX	153998597	153998680	84	-	440	368	364	267	244	254	ENSMUST00000152463.8, ENSMUST00000026318.15, ENSMUST00000123337.2, ENSMUST00000112551.4, ENSMUST00000150046.2	Sat1
ENSMUSG00000025283.16	E017	321.807	0.00162703	0.00752831	0.930858	1	28.2077	28.4005	0.0207935	chrX	153999099	153999323	225	-	474	368	370	276	245	264	ENSMUST00000152463.8, ENSMUST00000026318.15, ENSMUST00000123337.2, ENSMUST00000112551.4, ENSMUST00000150046.2	Sat1
ENSMUSG00000025287.16	E014	11.3513	0.0165204	0.00840396	0.926958	1	5.37103	5.37851	0.00402717	chrX	154078159	154078270	112	+	22	17	9	6	12	5	ENSMUST00000126200.2, ENSMUST00000131332.8, ENSMUST00000026324.10	Acot9
ENSMUSG00000025289.16	E007	16.4487	0.00959572	0.00283258	0.957555	1	6.5334	6.57467	0.0182243	chrX	154119788	154120450	663	-	16	23	14	12	14	20	ENSMUST00000123915.2	Prdx4
ENSMUSG00000025314.18	E006	28.7868	0.0111005	0.00707107	0.932985	1	8.67171	8.73661	0.0216337	chr2	90266793	90266912	120	-	28	24	35	33	20	35	ENSMUST00000111495.9, ENSMUST00000111493.8, ENSMUST00000168621.4	Ptprj
ENSMUSG00000025314.18	E010	71.7722	0.00494769	0.00342817	0.95331	1	13.7814	13.6678	-0.0242176	chr2	90276500	90276634	135	-	78	57	80	108	56	61	ENSMUST00000111495.9, ENSMUST00000111493.8, ENSMUST00000168621.4	Ptprj
ENSMUSG00000025314.18	E011	49.0748	0.0127753	0.00145459	0.969577	1	11.3669	11.3223	-0.0114546	chr2	90276728	90276801	74	-	58	47	42	67	53	32	ENSMUST00000111495.9, ENSMUST00000111493.8, ENSMUST00000168621.4	Ptprj
ENSMUSG00000025316.17	E015	3.96737	0.401584	0.0102389	0.919402	1	3.36923	3.11058	-0.230648	chr8	122702731	122703226	496	+	7	5	1	0	2	9	ENSMUST00000173753.2	Banp
ENSMUSG00000025316.17	E023	21.6527	0.0334155	0.000931021	0.975658	1	7.5511	7.64584	0.0361278	chr8	122718267	122718299	33	+	42	15	22	24	20	13	ENSMUST00000026354.15, ENSMUST00000170857.8, ENSMUST00000174753.8, ENSMUST00000173254.8, ENSMUST00000172681.8, ENSMUST00000093078.13, ENSMUST00000172628.8, ENSMUST00000172511.8, ENSMUST00000174445.8, ENSMUST00000174327.2	Banp
ENSMUSG00000025316.17	E027	46.3503	0.00500967	5.76451e-05	0.993942	1	11.0735	11.1084	0.00916031	chr8	122718343	122718442	100	+	80	36	50	45	35	43	ENSMUST00000026354.15, ENSMUST00000170857.8, ENSMUST00000173254.8, ENSMUST00000172681.8, ENSMUST00000093078.13, ENSMUST00000172628.8, ENSMUST00000167711.9, ENSMUST00000174327.2	Banp
ENSMUSG00000025316.17	E028	32.8203	0.0139324	0.00862106	0.926023	1	9.32926	9.35495	0.00798776	chr8	122723779	122723827	49	+	61	24	33	31	27	29	ENSMUST00000026354.15, ENSMUST00000170857.8, ENSMUST00000173254.8, ENSMUST00000172681.8, ENSMUST00000093078.13, ENSMUST00000172628.8, ENSMUST00000167711.9, ENSMUST00000174327.2	Banp
ENSMUSG00000025316.17	E035	40.9408	0.00613125	0.0085031	0.926529	1	10.4346	10.3364	-0.0274816	chr8	122727703	122727870	168	+	54	38	51	35	29	45	ENSMUST00000026354.15, ENSMUST00000170857.8, ENSMUST00000173396.2, ENSMUST00000173254.8, ENSMUST00000093078.13, ENSMUST00000173201.2, ENSMUST00000167711.9, ENSMUST00000173925.8	Banp
ENSMUSG00000025323.11	E002	35.449	0.00502385	6.46858e-05	0.993583	1	9.58893	9.61088	0.00664341	chr12	118201689	118202129	441	-	59	36	51	32	18	28	ENSMUST00000222314.2, ENSMUST00000026367.11	Sp4
ENSMUSG00000025326.13	E003	10.9525	0.0495291	0.00223812	0.962267	1	5.4306	5.3485	-0.0440509	chr7	58878550	58878569	20	+	11	10	15	10	4	17	ENSMUST00000202440.4, ENSMUST00000200758.4, ENSMUST00000201794.4, ENSMUST00000107537.5, ENSMUST00000202945.4	Ube3a
ENSMUSG00000025326.13	E032	72.8279	0.00717004	4.20861e-05	0.994824	1	13.8393	13.7999	-0.008354	chr7	58935802	58935925	124	+	107	78	59	66	60	77	ENSMUST00000202207.4, ENSMUST00000200758.4, ENSMUST00000107537.5, ENSMUST00000202945.4	Ube3a
ENSMUSG00000025326.13	E033	71.4998	0.02246	0.000299279	0.986198	1	13.6702	13.7449	0.0159256	chr7	58935926	58936007	82	+	121	74	49	67	56	75	ENSMUST00000202247.4, ENSMUST00000202207.4, ENSMUST00000200758.4, ENSMUST00000107537.5, ENSMUST00000202945.4	Ube3a
ENSMUSG00000025326.13	E039	77.5195	0.0154983	0.0028152	0.957685	1	14.4086	14.1123	-0.0608413	chr7	58938455	58938528	74	+	90	82	82	87	42	93	ENSMUST00000202288.2, ENSMUST00000202247.4, ENSMUST00000200758.4, ENSMUST00000107537.5, ENSMUST00000202945.4	Ube3a
ENSMUSG00000025326.13	E048	4.26959	0.160956	0.000888588	0.976219	1	3.43191	3.21766	-0.186152	chr7	58956476	58956477	2	+	4	4	5	0	7	5	ENSMUST00000200758.4, ENSMUST00000201162.2	Ube3a
ENSMUSG00000025332.15	E020	141.171	0.00823736	0.00996249	0.920493	1	19.2515	19.1247	-0.0195691	chrX	151049553	151049734	182	+	218	115	167	188	77	120	ENSMUST00000082177.13, ENSMUST00000112588.9, ENSMUST00000112584.8	Kdm5c
ENSMUSG00000025332.15	E040	76.3059	0.00350971	0.00863576	0.92596	1	14.2519	14.2426	-0.0018917	chrX	151056769	151057531	763	+	126	65	82	106	44	57	ENSMUST00000112588.9	Kdm5c
ENSMUSG00000025337.11	E009	89.6472	0.00438922	4.01107e-06	0.998402	1	15.2949	15.3483	0.0102298	chr5	130282846	130282850	5	-	125	74	86	100	80	85	ENSMUST00000200815.4, ENSMUST00000139211.5, ENSMUST00000026387.11, ENSMUST00000125625.2	Sbds
ENSMUSG00000025337.11	E012	6.17184	0.113897	0.00402016	0.949444	1	3.9037	4.1465	0.17431	chr5	130283985	130284050	66	-	4	13	3	7	6	4	ENSMUST00000139211.5	Sbds
ENSMUSG00000025340.15	E006	46.8337	0.0118132	0.0108166	0.917167	1	11.129	11.0268	-0.026856	chr5	130216242	130216427	186	+	63	61	37	39	46	40	ENSMUST00000202729.2, ENSMUST00000119027.8, ENSMUST00000119797.8, ENSMUST00000148264.8, ENSMUST00000026390.8, ENSMUST00000143727.2	Rabgef1
ENSMUSG00000025340.15	E009	12.4947	0.0104969	0.0109164	0.916787	1	5.81004	5.71413	-0.0481443	chr5	130226788	130226790	3	+	16	11	16	13	10	11	ENSMUST00000119027.8, ENSMUST00000148264.8	Rabgef1
ENSMUSG00000025340.15	E023	70.0226	0.00185251	0.00550226	0.940869	1	13.5913	13.5078	-0.0180152	chr5	130242128	130242586	459	+	98	73	72	67	62	59	ENSMUST00000119797.8, ENSMUST00000026390.8	Rabgef1
ENSMUSG00000025348.11	E022	8.67472	0.0455859	0.000946997	0.97545	1	4.72972	4.70223	-0.0168474	chr10	128784852	128784931	80	+	8	15	11	5	6	8	ENSMUST00000240553.1, ENSMUST00000218290.2, ENSMUST00000099112.4	Itga7
ENSMUSG00000025348.11	E027	4.34469	0.108129	0.00144396	0.969688	1	3.40524	3.39233	-0.0109668	chr10	128787295	128789311	2017	+	10	7	1	6	1	3	ENSMUST00000219897.2	Itga7
ENSMUSG00000025348.11	E030	10.4048	0.0594922	7.49829e-05	0.993091	1	5.36821	5.17663	-0.10507	chr10	128789629	128789641	13	+	20	9	13	17	5	3	ENSMUST00000240553.1, ENSMUST00000219897.2, ENSMUST00000218290.2, ENSMUST00000099112.4	Itga7
ENSMUSG00000025351.15	E016	59.5473	0.00926787	0.000285929	0.986509	1	10.8831	10.7871	-0.0257903	chr10	128747837	128747932	96	+	221	76	55	33	13	8	ENSMUST00000105229.9, ENSMUST00000220245.2, ENSMUST00000026407.9, ENSMUST00000218450.2, ENSMUST00000220308.2, ENSMUST00000219317.2	Cd63
ENSMUSG00000025353.6	E004	396.1	0.00187165	0.00467403	0.945494	1	31.0777	31.136	0.0057839	chr10	128654592	128654884	293	-	383	351	377	498	379	402	ENSMUST00000219215.2, ENSMUST00000219524.2, ENSMUST00000026409.5, ENSMUST00000217685.2	Ormdl2
ENSMUSG00000025353.6	E006	305.323	0.000850648	0.00979357	0.921168	1	27.488	27.5082	0.00224515	chr10	128656130	128656304	175	-	281	306	267	381	279	325	ENSMUST00000219215.2, ENSMUST00000219524.2, ENSMUST00000026409.5	Ormdl2
ENSMUSG00000025354.6	E010	372.616	0.000715584	0.00494497	0.943939	1	30.4866	30.4323	-0.00549652	chr10	128642633	128643246	614	+	536	391	391	385	289	314	ENSMUST00000217745.2, ENSMUST00000026410.2, ENSMUST00000219473.2, ENSMUST00000219508.2	Dnajc14
ENSMUSG00000025354.6	E013	125.741	0.00165447	0.0010833	0.973744	1	18.0923	18.0578	-0.00563147	chr10	128649907	128650013	107	+	180	146	118	127	95	111	ENSMUST00000217745.2, ENSMUST00000026410.2, ENSMUST00000219473.2, ENSMUST00000219508.2	Dnajc14
ENSMUSG00000025354.6	E014	139.486	0.00099886	0.00849054	0.926584	1	19.021	19.0075	-0.00208897	chr10	128650435	128650554	120	+	191	153	149	141	99	129	ENSMUST00000217745.2, ENSMUST00000026410.2, ENSMUST00000219473.2, ENSMUST00000219508.2	Dnajc14
ENSMUSG00000025354.6	E017	129.339	0.00170244	0.00228124	0.961906	1	18.3139	18.2778	-0.00583071	chr10	128652827	128652929	103	+	176	142	137	113	98	130	ENSMUST00000026410.2, ENSMUST00000219508.2, ENSMUST00000217745.2	Dnajc14
ENSMUSG00000025354.6	E018	168.994	0.000822389	0.00632727	0.9366	1	20.9459	20.8091	-0.0195027	chr10	128653070	128653201	132	+	231	184	179	175	125	150	ENSMUST00000026410.2, ENSMUST00000219508.2, ENSMUST00000217745.2	Dnajc14
ENSMUSG00000025354.6	E019	157.576	0.00108339	0.00711677	0.932769	1	20.166	20.1533	-0.00185978	chr10	128653257	128653372	116	+	216	181	159	157	125	134	ENSMUST00000026410.2, ENSMUST00000219508.2, ENSMUST00000217745.2	Dnajc14
ENSMUSG00000025357.9	E005	39.2011	0.039021	0.000131119	0.990864	1	10.2402	10.0395	-0.0575347	chr10	128557047	128557245	199	-	48	35	28	78	32	21	ENSMUST00000026414.9, ENSMUST00000219834.2	Dgka
ENSMUSG00000025357.9	E007	12.5882	0.0604783	0.00474299	0.945094	1	5.63701	5.87162	0.11794	chr10	128559054	128559118	65	-	8	21	8	18	6	15	ENSMUST00000026414.9, ENSMUST00000219834.2	Dgka
ENSMUSG00000025357.9	E009	19.3378	0.0293669	0.00643033	0.936087	1	7.12716	7.10683	-0.00827008	chr10	128563937	128564026	90	-	19	21	15	23	11	28	ENSMUST00000026414.9, ENSMUST00000219834.2	Dgka
ENSMUSG00000025357.9	E015	3.13126	0.450856	0.00816709	0.927992	1	2.94493	2.77043	-0.176352	chr10	128565818	128566059	242	-	0	6	2	9	2	0	ENSMUST00000217957.2	Dgka
ENSMUSG00000025357.9	E025	24.1581	0.0406049	0.00150733	0.96903	1	7.9292	8.05916	0.0471257	chr10	128569957	128570006	50	-	38	15	19	34	22	21	ENSMUST00000026414.9, ENSMUST00000219834.2	Dgka
ENSMUSG00000025358.17	E003	53.6097	0.00333727	0.00486592	0.944388	1	11.8332	11.8103	-0.00563754	chr10	128533815	128534412	598	-	53	56	56	51	45	63	ENSMUST00000219983.2, ENSMUST00000026415.9, ENSMUST00000026416.15, ENSMUST00000219099.2	Cdk2
ENSMUSG00000025358.17	E008	21.902	0.00707382	0.00421138	0.948257	1	7.64511	7.54285	-0.0390215	chr10	128536007	128537211	1205	-	25	20	22	21	16	29	ENSMUST00000219601.2	Cdk2
ENSMUSG00000025358.17	E009	11.7267	0.0816426	0.00906186	0.924161	1	5.65868	5.53991	-0.061345	chr10	128537212	128537228	17	-	12	10	14	23	4	10	ENSMUST00000219099.2, ENSMUST00000219983.2, ENSMUST00000219601.2, ENSMUST00000026415.9, ENSMUST00000026416.15	Cdk2
ENSMUSG00000025358.17	E019	6.93211	0.0175275	0.00639492	0.936263	1	4.31624	4.23235	-0.0567085	chr10	128540451	128540580	130	-	6	7	8	8	5	8	ENSMUST00000219601.2, ENSMUST00000219047.2, ENSMUST00000219099.2	Cdk2
ENSMUSG00000025359.11	E005	1.70712	0.77913	-0.000196229	1	1	2.03983	2.04357	0.00529323	chr10	128549914	128550024	111	+	0	4	3	0	3	0	ENSMUST00000054125.9, ENSMUST00000219157.2, ENSMUST00000217836.2	Pmel
ENSMUSG00000025364.14	E016	130.873	0.00283017	0.00918563	0.923646	1	18.0839	18.244	0.0260427	chr10	128401739	128401803	65	-	140	113	90	121	129	188	ENSMUST00000026425.13, ENSMUST00000131728.4	Pa2g4
ENSMUSG00000025366.9	E004	46.5655	0.00323052	0.000334359	0.985411	1	10.9624	11.0476	0.0225341	chr10	128347335	128347440	106	-	68	46	60	27	40	46	ENSMUST00000026427.8, ENSMUST00000220429.2	Esyt1
ENSMUSG00000025366.9	E013	3.67108	0.0495303	0.000819489	0.977162	1	3.10543	3.13898	0.0310213	chr10	128351642	128351733	92	-	8	4	2	3	4	2	ENSMUST00000220429.2, ENSMUST00000218092.2	Esyt1
ENSMUSG00000025366.9	E014	43.0409	0.00670544	0.00164648	0.967633	1	10.5312	10.6527	0.0333854	chr10	128351734	128351805	72	-	71	47	44	25	39	40	ENSMUST00000220045.2, ENSMUST00000220429.2, ENSMUST00000026427.8, ENSMUST00000217948.2, ENSMUST00000218092.2	Esyt1
ENSMUSG00000025366.9	E016	28.0999	0.0205843	5.70777e-05	0.993972	1	8.55868	8.55039	-0.00281046	chr10	128352228	128352317	90	-	41	28	35	14	34	20	ENSMUST00000220045.2, ENSMUST00000220429.2, ENSMUST00000026427.8, ENSMUST00000217948.2, ENSMUST00000218092.2	Esyt1
ENSMUSG00000025366.9	E021	4.23805	0.635474	0.00158435	0.968249	1	3.21912	3.48392	0.22828	chr10	128352628	128352822	195	-	12	0	6	7	3	0	ENSMUST00000218092.2	Esyt1
ENSMUSG00000025366.9	E028	46.4076	0.0345473	0.0103214	0.919079	1	10.9039	11.0761	0.0455897	chr10	128354797	128354883	87	-	62	65	47	36	50	25	ENSMUST00000220045.2, ENSMUST00000026427.8, ENSMUST00000217948.2, ENSMUST00000220429.2	Esyt1
ENSMUSG00000025366.9	E033	28.4698	0.0314281	0.00574177	0.939599	1	8.75167	8.51284	-0.0802681	chr10	128356142	128356175	34	-	41	33	29	11	22	38	ENSMUST00000220045.2, ENSMUST00000026427.8, ENSMUST00000217948.2, ENSMUST00000220429.2	Esyt1
ENSMUSG00000025369.16	E005	50.1254	0.0237091	0.00468877	0.945408	1	11.4231	11.5065	0.0211836	chr10	128295525	128295664	140	+	40	45	78	49	42	50	ENSMUST00000220384.2	Smarcc2
ENSMUSG00000025369.16	E008	143.304	0.0091794	0.0060899	0.937798	1	19.3104	19.1898	-0.018566	chr10	128299561	128299642	82	+	160	124	181	145	103	163	ENSMUST00000218228.2, ENSMUST00000026433.9, ENSMUST00000099131.11, ENSMUST00000105235.10, ENSMUST00000220384.2	Smarcc2
ENSMUSG00000025369.16	E028	312.06	0.00257398	0.00544512	0.941177	1	27.9705	28.014	0.00473266	chr10	128318553	128318811	259	+	328	310	381	371	249	271	ENSMUST00000099131.11, ENSMUST00000105235.10, ENSMUST00000026433.9	Smarcc2
ENSMUSG00000025369.16	E034	451.633	0.0116412	0.00940874	0.922727	1	33.4432	33.1257	-0.0297226	chr10	128323124	128323505	382	+	585	423	460	567	409	333	ENSMUST00000099131.11, ENSMUST00000105235.10, ENSMUST00000026433.9	Smarcc2
ENSMUSG00000025371.13	E013	56.4119	0.00351095	0.00272334	0.958381	1	12.0867	12.1018	0.00364422	chr11	119807557	119807572	16	+	59	80	74	50	28	57	ENSMUST00000139814.8, ENSMUST00000132197.8, ENSMUST00000026434.13, ENSMUST00000137055.2	Chmp6
ENSMUSG00000025371.13	E015	84.1363	0.00223431	0.00262474	0.959141	1	14.749	14.7206	-0.00563733	chr11	119807755	119807834	80	+	91	112	114	78	57	67	ENSMUST00000139814.8, ENSMUST00000132197.8, ENSMUST00000026434.13, ENSMUST00000137055.2	Chmp6
ENSMUSG00000025371.13	E016	48.7682	0.00760141	0.00611243	0.937683	1	11.1678	11.3021	0.0348251	chr11	119807835	119807835	1	+	47	66	72	44	36	35	ENSMUST00000139814.8, ENSMUST00000026434.13, ENSMUST00000137055.2	Chmp6
ENSMUSG00000025371.13	E019	154.993	0.00135696	0.00739221	0.931484	1	19.8816	19.9106	0.00431622	chr11	119809455	119809874	420	+	187	205	196	144	91	137	ENSMUST00000139814.8, ENSMUST00000026434.13	Chmp6
ENSMUSG00000025372.17	E021	195.662	0.00129376	0.00625091	0.936983	1	21.9026	21.7861	-0.0159248	chr11	119891378	119891412	35	+	315	258	307	189	97	81	ENSMUST00000106233.2, ENSMUST00000131580.2, ENSMUST00000075180.12, ENSMUST00000026436.10, ENSMUST00000106231.8, ENSMUST00000103021.10	Baiap2
ENSMUSG00000025373.15	E009	28.6894	0.00743905	0.000103201	0.991895	1	8.73783	8.73443	-0.00112881	chr10	128272337	128272472	136	+	42	38	24	38	19	18	ENSMUST00000217826.2, ENSMUST00000171342.3, ENSMUST00000096386.13, ENSMUST00000218371.2	Rnf41
ENSMUSG00000025373.15	E012	50.2173	0.00864268	0.000257432	0.987199	1	11.4591	11.4794	0.00515028	chr10	128274329	128274676	348	+	62	59	59	51	48	30	ENSMUST00000217826.2, ENSMUST00000096386.13	Rnf41
ENSMUSG00000025373.15	E013	38.0838	0.0196597	0.00254228	0.959787	1	9.92049	10.0384	0.0343431	chr10	128274677	128275286	610	+	45	48	44	28	31	37	ENSMUST00000217826.2, ENSMUST00000096386.13, ENSMUST00000218371.2	Rnf41
ENSMUSG00000025374.14	E001	28.9356	0.0054728	0.0015879	0.968214	1	8.74203	8.73537	-0.00220902	chr10	128237264	128237342	79	-	35	24	37	27	25	29	ENSMUST00000026439.14, ENSMUST00000164199.8	Nabp2
ENSMUSG00000025374.14	E015	3.37596	0.444021	0.0094771	0.922448	1	2.88146	3.12302	0.232437	chr10	128244706	128244712	7	-	1	1	10	5	0	4	ENSMUST00000167456.2	Nabp2
ENSMUSG00000025374.14	E021	6.45665	0.0682119	0.00819191	0.927883	1	4.13345	4.10987	-0.0165257	chr10	128245502	128245524	23	-	4	5	12	5	4	9	ENSMUST00000171370.2, ENSMUST00000164199.8	Nabp2
ENSMUSG00000025377.15	E012	27.1254	0.00653052	0.0014188	0.969953	1	8.46926	8.43312	-0.0124045	chr11	119986648	119986697	50	-	29	36	28	29	21	23	ENSMUST00000106225.4, ENSMUST00000026442.11, ENSMUST00000152152.2, ENSMUST00000150094.8, ENSMUST00000093901.12	Tepsin
ENSMUSG00000025377.15	E019	9.82632	0.0936051	0.00908932	0.924046	1	5.13332	5.14173	0.00473091	chr11	119988212	119988334	123	-	16	3	16	13	5	9	ENSMUST00000131569.2	Tepsin
ENSMUSG00000025381.4	E012	321.945	0.000751676	0.0076595	0.930259	1	28.0506	28.1261	0.00819572	chr10	128159544	128159568	25	+	287	269	321	341	361	345	ENSMUST00000026446.4, ENSMUST00000219037.2, ENSMUST00000219836.2	Cnpy2
ENSMUSG00000025381.4	E016	5.2435	0.0265082	0.00046777	0.982745	1	3.67512	3.65963	-0.0121953	chr10	128163057	128163422	366	+	3	6	5	6	7	4	ENSMUST00000219037.2	Cnpy2
ENSMUSG00000025384.16	E014	47.3155	0.00339038	8.03938e-06	0.997738	1	10.8777	10.9256	0.0127846	chr11	120264994	120265477	484	-	87	67	52	27	35	30	ENSMUST00000026448.10, ENSMUST00000135635.8, ENSMUST00000154826.2	Faap100
ENSMUSG00000025384.16	E019	33.2182	0.0157194	0.00916151	0.923746	1	9.17857	9.13047	-0.0152562	chr11	120268149	120268487	339	-	66	47	31	17	30	18	ENSMUST00000026448.10, ENSMUST00000152346.2, ENSMUST00000154826.2, ENSMUST00000153015.2, ENSMUST00000135635.8, ENSMUST00000148520.2	Faap100
ENSMUSG00000025384.16	E020	10.6051	0.0514021	1.01131e-05	0.997463	1	5.19749	5.1929	-0.00255783	chr11	120269154	120269248	95	-	14	13	19	9	3	9	ENSMUST00000148520.2, ENSMUST00000135635.8, ENSMUST00000152346.2, ENSMUST00000026448.10	Faap100
ENSMUSG00000025393.13	E023	3490.2	0.000110764	0.0075894	0.930578	1	77.6986	77.7034	0.000254473	chr10	127925022	127925027	6	+	3798	3300	3622	3776	3243	3445	ENSMUST00000126040.8, ENSMUST00000026459.6, ENSMUST00000123803.2, ENSMUST00000126751.2, ENSMUST00000125992.2	Atp5b
ENSMUSG00000025395.15	E021	12.1792	0.0191844	0.00212143	0.963263	1	5.22743	5.17503	-0.0291249	chr10	127865635	127865734	100	+	30	20	15	7	2	6	ENSMUST00000138330.2, ENSMUST00000133285.8, ENSMUST00000178041.8, ENSMUST00000026461.8	Prim1
ENSMUSG00000025396.8	E014	23.1708	0.0518512	0.000117492	0.991352	1	7.42046	7.78662	0.139566	chr10	127843314	127843351	38	-	17	54	27	14	12	18	ENSMUST00000219447.2	Hsd17b6
ENSMUSG00000025396.8	E017	195.395	0.00424094	0.00365877	0.951767	1	21.7506	22.0552	0.0415328	chr10	127843449	127843463	15	-	221	334	269	150	116	125	ENSMUST00000219707.2, ENSMUST00000219183.2, ENSMUST00000219953.2	Hsd17b6
ENSMUSG00000025402.13	E001	1.89988	0.95629	2.9765e-05	0.995647	1	2.62863	1.86518	-0.990359	chr10	127496787	127496787	1	-	0	2	3	0	0	6	ENSMUST00000026469.9	Nab2
ENSMUSG00000025403.6	E006	828.096	0.0016082	0.00145395	0.969584	1	43.5553	43.4405	-0.00864182	chr10	127354094	127354249	156	-	727	745	877	850	796	972	ENSMUST00000218035.2, ENSMUST00000026470.6, ENSMUST00000219239.2, ENSMUST00000220356.2	Shmt2
ENSMUSG00000025404.16	E030	81.2986	0.0359674	0.000189692	0.989011	1	14.6031	14.4949	-0.0217927	chr10	127298057	127298074	18	+	92	82	122	62	51	91	ENSMUST00000105251.9, ENSMUST00000166820.8, ENSMUST00000077046.12, ENSMUST00000163794.8, ENSMUST00000105249.9, ENSMUST00000105250.9	R3hdm2
ENSMUSG00000025404.16	E053	208.945	0.000833012	0.000463983	0.982815	1	23.0646	23.0682	0.000470775	chr10	127328526	127328593	68	+	307	245	220	194	167	162	ENSMUST00000105251.9, ENSMUST00000105249.9, ENSMUST00000166820.8, ENSMUST00000077046.12, ENSMUST00000164161.8, ENSMUST00000170336.8, ENSMUST00000064793.13, ENSMUST00000171426.2, ENSMUST00000169888.8, ENSMUST00000168268.2, ENSMUST00000168079.2, ENSMUST00000164831.8, ENSMUST00000105250.9	R3hdm2
ENSMUSG00000025404.16	E056	146.191	0.00249373	0.00335408	0.953817	1	19.4329	19.4252	-0.00117083	chr10	127331013	127331037	25	+	199	159	183	158	104	106	ENSMUST00000105251.9, ENSMUST00000166820.8, ENSMUST00000077046.12, ENSMUST00000164161.8, ENSMUST00000170336.8, ENSMUST00000171426.2, ENSMUST00000164831.8, ENSMUST00000169888.8, ENSMUST00000064793.13, ENSMUST00000105249.9, ENSMUST00000105250.9	R3hdm2
ENSMUSG00000025404.16	E057	208.932	0.00290622	0.0104759	0.918477	1	23.0069	23.0558	0.00635653	chr10	127333031	127333128	98	+	269	260	240	193	172	155	ENSMUST00000105251.9, ENSMUST00000166820.8, ENSMUST00000077046.12, ENSMUST00000164161.8, ENSMUST00000170336.8, ENSMUST00000171426.2, ENSMUST00000164831.8, ENSMUST00000169888.8, ENSMUST00000064793.13, ENSMUST00000105249.9, ENSMUST00000105250.9	R3hdm2
ENSMUSG00000025404.16	E058	175.57	0.00675559	0.00687695	0.933909	1	21.2469	21.0964	-0.0211808	chr10	127333410	127333494	85	+	220	215	204	144	159	136	ENSMUST00000105251.9, ENSMUST00000166820.8, ENSMUST00000077046.12, ENSMUST00000164161.8, ENSMUST00000170336.8, ENSMUST00000164831.8, ENSMUST00000169888.8, ENSMUST00000064793.13, ENSMUST00000105249.9, ENSMUST00000105250.9	R3hdm2
ENSMUSG00000025408.16	E003	14.0676	0.203587	0.00451492	0.946428	1	6.52256	5.30799	-0.596066	chr10	127126663	127126697	35	+	38	16	13	2	1	21	ENSMUST00000026475.15, ENSMUST00000134686.2, ENSMUST00000139091.2	Ddit3
ENSMUSG00000025408.16	E006	102.135	0.0140287	0.0018212	0.96596	1	15.2877	14.9655	-0.0624892	chr10	127131190	127131347	158	+	270	154	110	48	20	68	ENSMUST00000026475.15, ENSMUST00000139091.2	Ddit3
ENSMUSG00000025408.16	E007	266.214	0.00086804	0.0106116	0.917953	1	24.1894	23.9677	-0.0276768	chr10	127131592	127131934	343	+	713	397	284	104	97	147	ENSMUST00000026475.15, ENSMUST00000139091.2	Ddit3
ENSMUSG00000025409.15	E020	414.657	0.00267704	0.00449995	0.946517	1	32.0127	31.8575	-0.0150579	chr10	127121770	127122436	667	-	566	478	478	421	327	299	ENSMUST00000026476.13, ENSMUST00000119078.8	Mbd6
ENSMUSG00000025409.15	E024	106.527	0.00741354	0.0011816	0.972579	1	16.6371	16.6485	0.00202445	chr10	127123265	127123407	143	-	157	115	123	104	67	97	ENSMUST00000156208.2, ENSMUST00000026476.13, ENSMUST00000119078.8	Mbd6
ENSMUSG00000025410.11	E007	333.943	0.00330414	0.0106235	0.917907	1	28.8788	28.6667	-0.0225436	chr10	127111693	127111791	99	+	330	318	344	366	379	276	ENSMUST00000026479.11	Dctn2
ENSMUSG00000025410.11	E020	346.055	0.000758022	6.37291e-06	0.997986	1	29.2967	29.2536	-0.00451378	chr10	127113989	127114091	103	+	348	317	373	399	360	297	ENSMUST00000218556.2, ENSMUST00000218752.2, ENSMUST00000026479.11	Dctn2
ENSMUSG00000025413.14	E025	21.5652	0.0135248	0.00272028	0.958404	1	7.50904	7.56177	0.0202734	chr4	106536064	106536086	23	-	22	33	20	23	14	20	ENSMUST00000127571.8, ENSMUST00000132572.2, ENSMUST00000026480.13, ENSMUST00000135676.2	Ttc4
ENSMUSG00000025422.11	E004	3.18077	0.0830657	0.00493992	0.943967	1	2.928	2.82944	-0.0988536	chr10	126918835	126918922	88	+	1	4	4	3	0	7	ENSMUST00000239120.2, ENSMUST00000039259.7, ENSMUST00000217941.2	Agap2
ENSMUSG00000025422.11	E006	3.99311	0.103945	0.00271827	0.958419	1	3.21202	3.26245	0.0449813	chr10	126919300	126919447	148	+	4	7	1	3	1	8	ENSMUST00000239120.2, ENSMUST00000039259.7, ENSMUST00000217941.2	Agap2
ENSMUSG00000025422.11	E007	4.86714	0.0984386	0.0108283	0.917123	1	3.60558	3.5141	-0.0742256	chr10	126920982	126921116	135	+	6	7	1	2	3	10	ENSMUST00000239120.2, ENSMUST00000039259.7, ENSMUST00000217941.2	Agap2
ENSMUSG00000025422.11	E016	4.31254	0.110068	0.00950254	0.922344	1	3.32925	3.41046	0.0695957	chr10	126926296	126926444	149	+	1	5	7	6	2	5	ENSMUST00000239120.2, ENSMUST00000039259.7, ENSMUST00000217941.2	Agap2
ENSMUSG00000025423.17	E005	177.097	0.00347195	0.00120537	0.972304	1	21.3868	21.2864	-0.0140234	chr18	77184945	77185419	475	+	202	176	194	196	136	179	ENSMUST00000114777.10, ENSMUST00000235135.2, ENSMUST00000168882.9, ENSMUST00000114776.4	Pias2
ENSMUSG00000025436.13	E009	2.07198	0.726143	0.00362115	0.952015	1	2.10248	2.54786	0.5546	chr10	126737218	126737219	2	-	0	6	1	0	1	4	ENSMUST00000026504.13, ENSMUST00000220051.2	Atp23
ENSMUSG00000025437.16	E004	54.4556	0.00288291	0.000509825	0.981986	1	11.8892	11.8995	0.00252819	chr3	152052152	152052276	125	+	47	58	57	56	44	66	ENSMUST00000197748.5, ENSMUST00000026507.13, ENSMUST00000123237.8, ENSMUST00000117492.9, ENSMUST00000142969.2	Usp33
ENSMUSG00000025437.16	E047	165.028	0.000961714	0.00847828	0.926636	1	20.4727	20.5371	0.00933912	chr3	152097846	152098144	299	+	164	166	163	166	158	178	ENSMUST00000117492.9, ENSMUST00000197748.5, ENSMUST00000026507.13, ENSMUST00000197325.2	Usp33
ENSMUSG00000025439.6	E003	118.63	0.00136837	0.00172484	0.966872	1	17.6434	17.4432	-0.0336589	chr7	97354796	97354932	137	+	157	116	150	116	104	89	ENSMUST00000026506.5	Clns1a
ENSMUSG00000025439.6	E009	3.76857	0.118656	0.00186047	0.965595	1	3.23224	3.07427	-0.144688	chr7	97367002	97367425	424	+	7	2	4	2	7	1	ENSMUST00000205667.2	Clns1a
ENSMUSG00000025451.16	E010	132.178	0.00505037	0.000445271	0.983165	1	18.522	18.502	-0.00320241	chr13	119577403	119577407	5	+	159	119	160	142	119	111	ENSMUST00000126957.9, ENSMUST00000174533.2, ENSMUST00000174691.8, ENSMUST00000173627.8, ENSMUST00000026520.14, ENSMUST00000132304.10, ENSMUST00000109203.9	Paip1
ENSMUSG00000025451.16	E011	244.219	0.00422314	0.000422909	0.983593	1	24.95	24.8942	-0.00674546	chr13	119582273	119582384	112	+	316	214	281	261	212	216	ENSMUST00000126957.9, ENSMUST00000174533.2, ENSMUST00000174691.8, ENSMUST00000173627.8, ENSMUST00000026520.14, ENSMUST00000109203.9	Paip1
ENSMUSG00000025464.16	E004	110.613	0.0104217	0.000342878	0.985226	1	16.4479	16.4176	-0.00543594	chr7	139697160	139697269	110	+	61	83	96	175	100	141	ENSMUST00000209908.2, ENSMUST00000211757.2, ENSMUST00000210240.2	Paox
ENSMUSG00000025465.14	E012	947.461	0.000260724	0.00892189	0.924747	1	45.9133	46.0476	0.00968866	chr7	139692332	139692392	61	-	811	837	916	1148	982	984	ENSMUST00000147643.2, ENSMUST00000155647.2, ENSMUST00000026538.13, ENSMUST00000151505.8, ENSMUST00000125337.2	Echs1
ENSMUSG00000025465.14	E013	929.977	0.00103605	0.00080815	0.977321	1	45.5837	45.6918	0.00784814	chr7	139692393	139692459	67	-	802	805	906	1155	1004	903	ENSMUST00000151505.8, ENSMUST00000147643.2, ENSMUST00000155647.2, ENSMUST00000026538.13	Echs1
ENSMUSG00000025465.14	E017	49.707	0.0365301	0.00492475	0.944053	1	11.3699	11.26	-0.0282999	chr7	139693208	139696219	3012	-	50	42	41	48	36	81	ENSMUST00000211120.2	Echs1
ENSMUSG00000025466.20	E006	156.868	0.00186913	0.00788788	0.92923	1	20.0284	20.0862	0.00856287	chr7	139679407	139679528	122	-	173	156	198	138	156	134	ENSMUST00000143197.8, ENSMUST00000133834.2, ENSMUST00000148716.8, ENSMUST00000142105.8, ENSMUST00000026539.14, ENSMUST00000132582.2	Fuom
ENSMUSG00000025466.20	E008	160.561	0.000880187	0.00494415	0.943943	1	20.3002	20.3363	0.00526872	chr7	139679536	139679570	35	-	180	160	201	161	141	139	ENSMUST00000026539.14, ENSMUST00000132582.2, ENSMUST00000133834.2, ENSMUST00000148716.8	Fuom
ENSMUSG00000025466.20	E026	14.6377	0.0851026	0.00343996	0.95323	1	6.35919	6.148	-0.0977295	chr7	139681994	139682219	226	-	15	12	21	23	4	16	ENSMUST00000147713.8, ENSMUST00000138197.2, ENSMUST00000143197.8	Fuom
ENSMUSG00000025470.12	E006	28.318	0.0265685	0.000181171	0.989261	1	8.69657	8.64005	-0.018918	chr7	139616733	139616782	50	+	46	38	22	38	16	18	ENSMUST00000210882.2, ENSMUST00000210419.2, ENSMUST00000168194.3, ENSMUST00000211789.2, ENSMUST00000210089.2	Zfp511
ENSMUSG00000025470.12	E008	4.85491	0.0269381	5.42421e-05	0.994124	1	3.57785	3.57419	-0.00295896	chr7	139616807	139616855	49	+	6	5	7	5	5	2	ENSMUST00000210419.2	Zfp511
ENSMUSG00000025470.12	E013	27.9041	0.0161106	0.00905725	0.92418	1	8.57613	8.52684	-0.0167199	chr7	139617540	139617553	14	+	37	26	40	21	25	23	ENSMUST00000210882.2, ENSMUST00000210089.2, ENSMUST00000168194.3, ENSMUST00000211789.2	Zfp511
ENSMUSG00000025473.17	E001	4.99189	0.194188	9.0439e-05	0.992412	1	3.24291	3.55801	0.267791	chr7	139558845	139559306	462	-	10	8	7	1	1	5	ENSMUST00000106069.9, ENSMUST00000128332.8, ENSMUST00000026546.16, ENSMUST00000156647.8	Adam8
ENSMUSG00000025474.10	E006	26.6376	0.00590834	0.007194	0.932407	1	8.41297	8.36369	-0.0170364	chr7	139577885	139578013	129	-	39	25	24	24	28	23	ENSMUST00000210224.2, ENSMUST00000211638.2, ENSMUST00000209930.2, ENSMUST00000026547.9	Tubgcp2
ENSMUSG00000025474.10	E009	31.1701	0.0296101	0.00081815	0.977181	1	8.94528	9.17152	0.0725009	chr7	139579140	139579260	121	-	37	51	17	34	30	21	ENSMUST00000210224.2, ENSMUST00000211186.2, ENSMUST00000211638.2, ENSMUST00000209930.2, ENSMUST00000026547.9	Tubgcp2
ENSMUSG00000025481.13	E011	3107.96	9.43121e-05	0.00218901	0.962683	1	73.9839	73.9546	-0.00156817	chr7	140416660	140416795	136	+	2732	2495	3094	3281	3410	3541	ENSMUST00000026554.11, ENSMUST00000185612.3, ENSMUST00000211372.2, ENSMUST00000106050.8, ENSMUST00000210916.2, ENSMUST00000127986.2, ENSMUST00000209978.2	Urah
ENSMUSG00000025484.10	E007	6.1793	0.0820747	0.00829242	0.927443	1	4.00015	4.08526	0.0608247	chr7	140434537	140434677	141	-	7	4	11	4	3	9	ENSMUST00000210157.2	Bet1l
ENSMUSG00000025484.10	E008	13.2978	0.0261654	0.00358221	0.952274	1	5.98114	5.9504	-0.0149075	chr7	140434735	140434850	116	-	21	8	18	14	8	14	ENSMUST00000209320.2, ENSMUST00000210157.2, ENSMUST00000210195.2	Bet1l
ENSMUSG00000025484.10	E016	8.07011	0.017002	0.00763876	0.930354	1	4.67887	4.60706	-0.0447033	chr7	140436769	140437022	254	-	11	9	8	9	4	9	ENSMUST00000209318.2, ENSMUST00000026557.10	Bet1l
ENSMUSG00000025485.14	E002	25.3521	0.0162488	0.00582083	0.939185	1	8.19998	8.20725	0.00257093	chr7	140437228	140437334	107	+	28	23	38	32	17	19	ENSMUST00000026558.7, ENSMUST00000151384.2	Ric8a
ENSMUSG00000025485.14	E010	7.45781	0.0230845	0.00937416	0.922869	1	4.46726	4.36402	-0.0675643	chr7	140437687	140437757	71	+	6	12	7	7	7	6	ENSMUST00000123925.8, ENSMUST00000153498.2, ENSMUST00000210601.2, ENSMUST00000151384.2	Ric8a
ENSMUSG00000025485.14	E012	3.17603	0.225511	0.00113737	0.973096	1	2.95417	2.90188	-0.0515622	chr7	140437806	140437894	89	+	2	2	7	7	1	1	ENSMUST00000123925.8, ENSMUST00000210601.2	Ric8a
ENSMUSG00000025485.14	E018	23.2395	0.0103363	5.06809e-06	0.998204	1	7.85314	7.78449	-0.0254482	chr7	140438456	140438467	12	+	27	31	22	20	16	26	ENSMUST00000210601.2, ENSMUST00000123925.8, ENSMUST00000026558.7, ENSMUST00000210708.2, ENSMUST00000153498.2, ENSMUST00000147815.2	Ric8a
ENSMUSG00000025485.14	E019	22.0951	0.00810039	0.000125954	0.991046	1	7.66146	7.58582	-0.0287511	chr7	140438468	140438471	4	+	26	29	21	19	16	24	ENSMUST00000210601.2, ENSMUST00000123925.8, ENSMUST00000209766.2, ENSMUST00000026558.7, ENSMUST00000210708.2, ENSMUST00000153498.2, ENSMUST00000147815.2	Ric8a
ENSMUSG00000025485.14	E027	3.02535	0.0716262	0.0037727	0.951023	1	2.82868	2.87535	0.0472468	chr7	140440555	140440771	217	+	7	2	2	2	2	4	ENSMUST00000210601.2, ENSMUST00000131850.2	Ric8a
ENSMUSG00000025485.14	E035	13.222	0.0461633	0.000653535	0.979605	1	5.88861	5.93301	0.0217309	chr7	140441354	140441752	399	+	9	14	23	15	7	13	ENSMUST00000131850.2	Ric8a
ENSMUSG00000025486.18	E003	302.186	0.000654919	0.00527866	0.942081	1	27.4439	27.4301	-0.00153115	chr7	140444888	140444932	45	-	319	289	337	260	309	311	ENSMUST00000026559.14, ENSMUST00000211179.2, ENSMUST00000210296.2, ENSMUST00000106048.10	Sirt3
ENSMUSG00000025486.18	E010	307.357	0.000851112	0.00167934	0.967312	1	27.6626	27.6851	0.00247172	chr7	140456267	140456346	80	-	314	300	349	292	325	278	ENSMUST00000211179.2, ENSMUST00000210974.2, ENSMUST00000106048.10, ENSMUST00000137024.8, ENSMUST00000026559.14, ENSMUST00000210296.2, ENSMUST00000210706.2, ENSMUST00000147331.9	Sirt3
ENSMUSG00000025487.16	E001	13.6738	0.0121751	0.00481332	0.944689	1	6.06133	6.00743	-0.0258408	chr7	140461881	140462326	446	+	18	14	11	18	11	12	ENSMUST00000026560.14	Psmd13
ENSMUSG00000025487.16	E027	6.31799	0.0255549	2.61842e-05	0.995917	1	4.127	4.10033	-0.0187354	chr7	140477411	140477520	110	+	8	6	6	8	2	9	ENSMUST00000151644.8, ENSMUST00000125668.2	Psmd13
ENSMUSG00000025487.16	E034	276.331	0.00200281	0.00196535	0.96464	1	26.3421	26.3929	0.00584369	chr7	140478147	140478201	55	+	311	242	317	271	262	276	ENSMUST00000026560.14, ENSMUST00000163610.9, ENSMUST00000166889.8, ENSMUST00000130462.8	Psmd13
ENSMUSG00000025487.16	E036	76.8667	0.00568769	1.5743e-05	0.996834	1	14.1765	14.1588	-0.0036584	chr7	140478309	140478438	130	+	94	59	89	69	65	92	ENSMUST00000026560.14, ENSMUST00000163610.9	Psmd13
ENSMUSG00000025492.7	E001	6200.29	0.000403495	0.00526821	0.942138	1	94.3273	94.3072	-0.000969878	chr7	140589499	140589802	304	-	6249	6609	6625	6915	5602	5656	ENSMUST00000026565.7	Ifitm3
ENSMUSG00000025492.7	E002	6574.5	0.000403076	0.0052713	0.942121	1	96.0743	96.0941	0.000953255	chr7	140590310	140590683	374	-	6728	6784	7187	7371	5736	6172	ENSMUST00000026565.7	Ifitm3
ENSMUSG00000025494.9	E007	128.979	0.0070682	0.00800526	0.928707	1	18.1513	18.1478	-0.000558929	chr7	140672499	140672608	110	-	214	124	194	145	83	58	ENSMUST00000209887.2, ENSMUST00000209294.2, ENSMUST00000210167.2, ENSMUST00000210978.2, ENSMUST00000097958.3	Sigirr
ENSMUSG00000025494.9	E012	110.857	0.0096525	0.0103456	0.918984	1	16.8396	16.905	0.0114145	chr7	140673133	140673192	60	-	202	127	132	135	43	69	ENSMUST00000209887.2, ENSMUST00000209294.2, ENSMUST00000210941.2, ENSMUST00000210167.2, ENSMUST00000210978.2, ENSMUST00000097958.3	Sigirr
ENSMUSG00000025495.16	E016	4.5326	0.254805	0.00978498	0.921203	1	3.62593	3.18948	-0.370369	chr7	140723260	140723555	296	+	3	5	4	1	10	3	ENSMUST00000173572.2, ENSMUST00000173721.8, ENSMUST00000210026.2	Ptdss2
ENSMUSG00000025495.16	E022	17.8582	0.13498	0.0031296	0.955387	1	6.88392	6.91941	0.01489	chr7	140732105	140732155	51	+	23	6	29	29	5	20	ENSMUST00000174373.8, ENSMUST00000172479.8, ENSMUST00000172787.8, ENSMUST00000174706.8, ENSMUST00000026568.10	Ptdss2
ENSMUSG00000025495.16	E034	65.0716	0.0148151	0.00850514	0.926521	1	13.1341	12.9655	-0.0377432	chr7	140735247	140735515	269	+	79	72	52	67	52	74	ENSMUST00000209928.2, ENSMUST00000026568.10	Ptdss2
ENSMUSG00000025495.16	E035	94.595	0.0149068	0.00276434	0.958069	1	15.7212	15.6592	-0.0116126	chr7	140735516	140737519	2004	+	106	104	87	96	74	108	ENSMUST00000026568.10	Ptdss2
ENSMUSG00000025497.16	E003	226.753	0.00223812	0.0049468	0.943928	1	23.9083	23.9684	0.00755115	chr7	140849459	140849524	66	-	252	238	220	204	261	194	ENSMUST00000167263.9, ENSMUST00000080654.7, ENSMUST00000210773.2	Cdhr5
ENSMUSG00000025498.16	E021	12.3931	0.0122638	0.00544418	0.941182	1	5.61156	5.57516	-0.0188205	chr7	140844713	140844987	275	-	19	20	15	9	6	9	ENSMUST00000210506.2, ENSMUST00000156938.2	Irf7
ENSMUSG00000025499.19	E017	179.47	0.00889663	0.00690844	0.933758	1	21.4315	21.4621	0.00425449	chr7	140772854	140772894	41	-	185	195	236	157	129	194	ENSMUST00000026572.11, ENSMUST00000128993.2, ENSMUST00000097957.11, ENSMUST00000168550.8, ENSMUST00000124971.2	Hras
ENSMUSG00000025500.13	E012	3.25942	0.211579	0.00689654	0.933815	1	2.89641	2.85458	-0.0419928	chr7	140793115	140793202	88	-	0	5	3	5	5	1	ENSMUST00000026573.7, ENSMUST00000170841.9	Lmntd2
ENSMUSG00000025503.6	E010	855.108	0.00281943	0.00361676	0.952045	1	44.1882	43.9788	-0.0155976	chr7	140981494	140981669	176	+	808	713	843	1055	891	836	ENSMUST00000026576.5, ENSMUST00000125597.2, ENSMUST00000211654.2, ENSMUST00000211759.2	Taldo1
ENSMUSG00000025503.6	E011	738.898	0.000294632	0.0108601	0.917001	1	41.4096	41.2098	-0.0156582	chr7	140981785	140981982	198	+	674	593	778	901	716	786	ENSMUST00000026576.5, ENSMUST00000125597.2, ENSMUST00000211654.2, ENSMUST00000211759.2	Taldo1
ENSMUSG00000025504.15	E035	12.3976	0.0454997	0.00881678	0.92519	1	5.48417	5.59156	0.0560812	chr7	140941035	140941087	53	+	13	26	14	5	11	7	ENSMUST00000136240.10	Eps8l2
ENSMUSG00000025504.15	E037	127.835	0.00110637	0.00775119	0.929844	1	17.7992	17.6832	-0.0193063	chr7	140941329	140941366	38	+	194	166	188	58	108	83	ENSMUST00000210158.2, ENSMUST00000140025.8, ENSMUST00000136240.10, ENSMUST00000026577.13, ENSMUST00000133669.2	Eps8l2
ENSMUSG00000025507.14	E003	23.1058	0.0742059	0.00781978	0.929535	1	7.73626	7.81032	0.02761	chr7	141018038	141018427	390	-	43	30	17	19	26	9	ENSMUST00000131980.8, ENSMUST00000128703.8, ENSMUST00000147268.8, ENSMUST00000138065.8, ENSMUST00000190068.7, ENSMUST00000026580.12	Pidd1
ENSMUSG00000025507.14	E011	7.03383	0.150518	0.00078879	0.977594	1	4.24511	4.26829	0.0157332	chr7	141019484	141019602	119	-	5	13	8	2	8	6	ENSMUST00000131980.8, ENSMUST00000128703.8, ENSMUST00000106005.9, ENSMUST00000147268.8, ENSMUST00000154949.8, ENSMUST00000190882.7, ENSMUST00000138065.8, ENSMUST00000131621.2, ENSMUST00000190068.7, ENSMUST00000026580.12	Pidd1
ENSMUSG00000025507.14	E019	9.62854	0.0755711	0.00431821	0.947606	1	5.00834	5.1251	0.0666192	chr7	141020435	141020518	84	-	21	4	14	12	5	6	ENSMUST00000131980.8, ENSMUST00000106005.9, ENSMUST00000147268.8, ENSMUST00000154949.8, ENSMUST00000190882.7, ENSMUST00000138065.8, ENSMUST00000190068.7, ENSMUST00000026580.12	Pidd1
ENSMUSG00000025510.15	E005	36.0186	0.00412016	8.16417e-05	0.992791	1	9.72388	9.72167	-0.000661843	chr7	141047380	141047445	66	+	43	42	42	36	35	23	ENSMUST00000106000.10, ENSMUST00000211522.2	Cd151
ENSMUSG00000025510.15	E013	210.421	0.00748904	0.000809166	0.977307	1	23.1909	23.1563	-0.00448214	chr7	141049379	141049570	192	+	301	200	247	178	171	201	ENSMUST00000210058.2, ENSMUST00000106000.10, ENSMUST00000058746.7, ENSMUST00000209698.2, ENSMUST00000177840.9, ENSMUST00000209892.2, ENSMUST00000209988.2, ENSMUST00000211071.2	Cd151
ENSMUSG00000025510.15	E018	115.633	0.00113861	1.123e-05	0.997326	1	17.2999	17.2924	-0.00126779	chr7	141050050	141050101	52	+	142	133	133	108	99	95	ENSMUST00000106000.10, ENSMUST00000058746.7, ENSMUST00000209698.2, ENSMUST00000177840.9, ENSMUST00000209892.2, ENSMUST00000209988.2, ENSMUST00000211071.2	Cd151
ENSMUSG00000025510.15	E023	124.528	0.00118019	0.00115495	0.97289	1	17.9564	17.9249	-0.00518717	chr7	141050238	141050295	58	+	150	145	144	123	107	96	ENSMUST00000209892.2, ENSMUST00000106000.10, ENSMUST00000058746.7, ENSMUST00000177840.9	Cd151
ENSMUSG00000025511.16	E021	321.5	0.000565842	0.00408078	0.949065	1	28.1786	28.1466	-0.00347411	chr7	141072867	141072873	7	+	325	327	316	247	365	346	ENSMUST00000117634.2, ENSMUST00000130402.2, ENSMUST00000026585.14	Tspan4
ENSMUSG00000025511.16	E023	5.77199	0.0997767	0.0036485	0.951835	1	3.99979	3.72311	-0.207057	chr7	141073335	141073340	6	+	6	6	4	1	5	12	ENSMUST00000026585.14	Tspan4
ENSMUSG00000025512.16	E033	8.16131	0.0490012	0.0110091	0.916436	1	4.61788	4.73236	0.070772	chr7	141119718	141119729	12	-	17	6	6	7	7	8	ENSMUST00000133359.2, ENSMUST00000153191.8, ENSMUST00000147610.8, ENSMUST00000166082.8, ENSMUST00000026586.13, ENSMUST00000209452.2	Chid1
ENSMUSG00000025525.13	E007	74.0185	0.0158096	0.000886819	0.976243	1	13.729	13.7005	-0.00609511	chrX	111259498	111259552	55	+	74	46	66	107	70	83	ENSMUST00000026599.10, ENSMUST00000113415.2	Apool
ENSMUSG00000025531.15	E002	211.276	0.0126222	0.000178112	0.989352	1	23.3058	23.1142	-0.0247608	chrX	111950292	111952870	2579	-	245	198	225	209	180	229	ENSMUST00000026607.15, ENSMUST00000113388.3	Chm
ENSMUSG00000025531.15	E008	25.5924	0.0342386	0.0102762	0.919255	1	8.1751	8.23194	0.0200905	chrX	111974544	111974640	97	-	34	30	18	18	24	31	ENSMUST00000135821.8, ENSMUST00000026607.15, ENSMUST00000113388.3	Chm
ENSMUSG00000025531.15	E009	19.3875	0.0458973	0.00165709	0.967529	1	7.14611	7.16111	0.00607446	chrX	111979276	111979339	64	-	27	25	10	19	20	17	ENSMUST00000135821.8, ENSMUST00000026607.15, ENSMUST00000113388.3	Chm
ENSMUSG00000025533.16	E008	1835.83	0.000580322	0.00633157	0.936578	1	59.9655	60.1428	0.0106609	chr5	130041838	130041897	60	-	1379	1226	1763	2460	1890	2210	ENSMUST00000159619.8, ENSMUST00000159096.8, ENSMUST00000160129.8, ENSMUST00000161094.8	Asl
ENSMUSG00000025533.16	E014	2534.01	0.000302129	0.00662194	0.935143	1	68.1213	68.049	-0.00404096	chr5	130043520	130043563	44	-	2034	1711	2263	3577	2574	2961	ENSMUST00000159619.8, ENSMUST00000161640.8, ENSMUST00000159096.8, ENSMUST00000160129.8, ENSMUST00000161094.8	Asl
ENSMUSG00000025533.16	E032	55.3884	0.0100212	0.003092	0.955656	1	11.7935	11.876	0.0203155	chr5	130053159	130053186	28	-	60	28	46	71	59	68	ENSMUST00000159619.8, ENSMUST00000162230.2, ENSMUST00000160129.8, ENSMUST00000161094.8, ENSMUST00000160557.2	Asl
ENSMUSG00000025534.18	E003	134.912	0.0012851	0.0022987	0.96176	1	18.7031	18.7102	0.00111087	chr5	130018422	130018528	107	-	171	130	155	138	106	129	ENSMUST00000126676.2, ENSMUST00000026613.14, ENSMUST00000201801.4	Gusb
ENSMUSG00000025534.18	E022	4.93935	0.182686	0.00146324	0.969486	1	3.63159	3.70707	0.0594124	chr5	130031707	130031722	16	-	13	3	2	8	1	5	ENSMUST00000122994.2, ENSMUST00000026613.14, ENSMUST00000111307.2	Gusb
ENSMUSG00000025534.18	E023	3.68836	0.212422	0.00169791	0.967132	1	3.0805	3.26354	0.166666	chr5	130031723	130031806	84	-	11	2	1	5	1	4	ENSMUST00000122994.2, ENSMUST00000026613.14	Gusb
ENSMUSG00000025538.16	E009	32.8464	0.00604382	0.00490305	0.944176	1	9.22266	9.23815	0.00487253	chr5	129883529	129883589	61	+	29	29	35	39	42	23	ENSMUST00000201029.4, ENSMUST00000171300.8, ENSMUST00000137357.5, ENSMUST00000153063.8, ENSMUST00000201874.4, ENSMUST00000122826.5	Sumf2
ENSMUSG00000025544.14	E013	575.622	0.000464129	0.000295299	0.98629	1	37.1696	37.2041	0.00294706	chr14	122382509	122382641	133	+	656	597	624	636	481	525	ENSMUST00000171318.2, ENSMUST00000026624.11	Tm9sf2
ENSMUSG00000025544.14	E015	376.625	0.00226152	4.78965e-05	0.994478	1	30.5596	30.5609	0.000135913	chr14	122385400	122385457	58	+	404	397	422	392	276	407	ENSMUST00000171318.2, ENSMUST00000026624.11	Tm9sf2
ENSMUSG00000025544.14	E021	1097.54	0.00224437	0.00257113	0.95956	1	49.3628	49.5336	0.0116954	chr14	122396129	122397016	888	+	1263	1062	1263	1176	956	989	ENSMUST00000026624.11	Tm9sf2
ENSMUSG00000025545.11	E006	176.619	0.00117658	0.000549528	0.981298	1	21.2492	21.2553	0.000862813	chr14	122615196	122615289	94	+	191	185	201	163	154	180	ENSMUST00000226136.2, ENSMUST00000026625.7	Clybl
ENSMUSG00000025545.11	E007	299.052	0.000651376	0.00486121	0.944415	1	27.3881	27.3352	-0.00588592	chr14	122616615	122616782	168	+	321	314	340	289	269	286	ENSMUST00000226136.2, ENSMUST00000026625.7	Clybl
ENSMUSG00000025555.15	E029	48.0292	0.0032787	0.00227516	0.961956	1	11.1284	11.126	-0.000615589	chr14	121513805	121513917	113	+	57	30	41	55	56	50	ENSMUST00000026635.8	Farp1
ENSMUSG00000025558.20	E006	43.9747	0.00364471	0.00567741	0.939937	1	10.6621	10.7938	0.0357067	chr14	121780838	121781037	200	-	55	53	41	36	41	42	ENSMUST00000100299.11, ENSMUST00000212416.2, ENSMUST00000211803.2, ENSMUST00000212181.2, ENSMUST00000040700.9, ENSMUST00000212376.3, ENSMUST00000239077.2	Dock9
ENSMUSG00000025558.20	E008	27.2619	0.00484167	0.00123016	0.972021	1	8.4697	8.49623	0.00907164	chr14	121783378	121783516	139	-	31	29	32	29	23	23	ENSMUST00000100299.11, ENSMUST00000212416.2, ENSMUST00000211803.2, ENSMUST00000212181.2, ENSMUST00000040700.9, ENSMUST00000212376.3, ENSMUST00000239077.2	Dock9
ENSMUSG00000025558.20	E019	18.113	0.0103115	0.00544848	0.941159	1	6.92883	6.91593	-0.00539783	chr14	121815567	121815624	58	-	25	14	22	15	17	18	ENSMUST00000100299.11, ENSMUST00000212416.2, ENSMUST00000211803.2, ENSMUST00000212181.2, ENSMUST00000040700.9, ENSMUST00000212376.3, ENSMUST00000239077.2	Dock9
ENSMUSG00000025558.20	E023	24.6623	0.0360359	0.000327837	0.985554	1	8.04342	8.11681	0.0263333	chr14	121818746	121818857	112	-	42	17	26	18	25	24	ENSMUST00000100299.11, ENSMUST00000212416.2, ENSMUST00000212719.2, ENSMUST00000211803.2, ENSMUST00000212181.2, ENSMUST00000212371.2, ENSMUST00000040700.9, ENSMUST00000212376.3, ENSMUST00000239077.2	Dock9
ENSMUSG00000025558.20	E043	20.2847	0.0361321	0.00166938	0.967409	1	7.24684	7.36196	0.0456535	chr14	121837100	121837233	134	-	15	34	19	22	13	20	ENSMUST00000100299.11, ENSMUST00000212416.2, ENSMUST00000212181.2, ENSMUST00000040700.9, ENSMUST00000238406.2, ENSMUST00000212376.3, ENSMUST00000239077.2	Dock9
ENSMUSG00000025558.20	E054	12.3326	0.0719637	0.00130735	0.971157	1	5.69538	5.75437	0.0298007	chr14	121860258	121860373	116	-	12	8	22	16	11	7	ENSMUST00000100299.11, ENSMUST00000212181.2, ENSMUST00000040700.9, ENSMUST00000212376.3, ENSMUST00000239077.2	Dock9
ENSMUSG00000025558.20	E060	3.77776	0.151808	0.0104038	0.918758	1	3.08297	3.23292	0.137136	chr14	121865921	121865986	66	-	1	6	6	6	3	1	ENSMUST00000100299.11, ENSMUST00000212181.2, ENSMUST00000040700.9, ENSMUST00000212376.3, ENSMUST00000239077.2	Dock9
ENSMUSG00000025572.19	E031	3.14874	0.0434427	0.00801242	0.928675	1	2.96656	2.86585	-0.0997208	chr11	117670252	117670336	85	-	4	3	5	5	0	3	ENSMUST00000127227.2	Tmc6
ENSMUSG00000025574.14	E009	17.3292	0.00978712	0.00350396	0.952797	1	6.61218	6.62816	0.00698737	chr11	117712544	117712922	379	-	8	19	16	23	25	11	ENSMUST00000154790.2, ENSMUST00000153298.8	Tk1
ENSMUSG00000025574.14	E010	93.5554	0.00148837	4.79146e-06	0.998253	1	15.2598	15.4089	0.0285475	chr11	117712923	117713016	94	-	51	99	86	128	105	86	ENSMUST00000026661.4, ENSMUST00000154790.2, ENSMUST00000153298.8	Tk1
ENSMUSG00000025575.15	E011	36.1967	0.0184747	0.00100515	0.974708	1	9.79955	9.65456	-0.0433102	chr11	118309756	118309797	42	-	48	41	43	22	29	39	ENSMUST00000106289.9, ENSMUST00000017620.10, ENSMUST00000106288.8, ENSMUST00000092378.10	Cant1
ENSMUSG00000025575.15	E012	20.0373	0.0176391	0.00479779	0.944778	1	7.30889	7.21831	-0.0361201	chr11	118309798	118309849	52	-	34	17	23	12	18	20	ENSMUST00000106288.8, ENSMUST00000092378.10, ENSMUST00000106287.8, ENSMUST00000106289.9, ENSMUST00000017620.10	Cant1
ENSMUSG00000025578.10	E005	2.32675	0.43571	0.0106799	0.91769	1	2.70013	2.25735	-0.517027	chr11	118930825	118930919	95	-	5	1	2	0	6	0	ENSMUST00000128019.2	Cbx8
ENSMUSG00000025579.15	E003	47.8336	0.0166145	0.00312008	0.955455	1	11.2287	11.211	-0.00459521	chr11	119158854	119158917	64	+	57	40	63	54	55	24	ENSMUST00000026666.13, ENSMUST00000106258.2, ENSMUST00000106259.9	Gaa
ENSMUSG00000025579.15	E007	189.773	0.00173031	0.000340294	0.985282	1	22.0706	22.1262	0.00751706	chr11	119163696	119163841	146	+	242	184	214	217	149	163	ENSMUST00000026666.13, ENSMUST00000106258.2, ENSMUST00000128753.2, ENSMUST00000106259.9	Gaa
ENSMUSG00000025579.15	E008	5.88411	0.079934	0.0081557	0.928042	1	3.92672	3.90054	-0.0193174	chr11	119163842	119164278	437	+	3	6	10	3	6	7	ENSMUST00000106258.2	Gaa
ENSMUSG00000025579.15	E027	200.799	0.000918746	0.00258679	0.959437	1	22.6854	22.6693	-0.00212261	chr11	119171939	119172087	149	+	259	192	222	216	198	145	ENSMUST00000026666.13, ENSMUST00000143288.2, ENSMUST00000106259.9	Gaa
ENSMUSG00000025580.16	E012	164.035	0.00131015	0.000185182	0.989143	1	20.5792	20.5776	-0.000242061	chr11	119184423	119184523	101	-	228	145	177	153	130	175	ENSMUST00000026667.15, ENSMUST00000106253.2	Eif4a3
ENSMUSG00000025580.16	E015	134.966	0.00342579	0.00347173	0.953015	1	18.6636	18.681	0.00275806	chr11	119185397	119185529	133	-	167	140	143	126	130	118	ENSMUST00000026667.15, ENSMUST00000106253.2	Eif4a3
ENSMUSG00000025583.17	E010	23.5552	0.154107	5.13445e-05	0.994283	1	8.13101	7.6167	-0.189393	chr11	119671369	119671428	60	+	33	13	22	43	5	31	ENSMUST00000125583.8, ENSMUST00000130049.8, ENSMUST00000127899.8, ENSMUST00000026671.13, ENSMUST00000247866.1, ENSMUST00000147781.8, ENSMUST00000147772.8	Rptor
ENSMUSG00000025583.17	E018	24.8668	0.026196	7.80002e-05	0.992953	1	8.09424	8.04748	-0.0167953	chr11	119712487	119712570	84	+	35	23	17	16	25	34	ENSMUST00000125583.8, ENSMUST00000126802.2, ENSMUST00000127899.8, ENSMUST00000026671.13, ENSMUST00000247866.1, ENSMUST00000147781.8, ENSMUST00000147772.8	Rptor
ENSMUSG00000025583.17	E019	27.5999	0.024311	0.00437191	0.947282	1	8.49302	8.58911	0.0326331	chr11	119713737	119713772	36	+	45	18	23	22	22	39	ENSMUST00000125583.8, ENSMUST00000126802.2, ENSMUST00000127899.8, ENSMUST00000026671.13, ENSMUST00000247866.1, ENSMUST00000147781.8, ENSMUST00000147772.8	Rptor
ENSMUSG00000025583.17	E037	70.3473	0.0108604	0.0102986	0.919168	1	13.4704	13.6063	0.029356	chr11	119756378	119756496	119	+	86	47	83	58	74	78	ENSMUST00000131217.2, ENSMUST00000126802.2, ENSMUST00000127899.8, ENSMUST00000026671.13, ENSMUST00000247866.1, ENSMUST00000136662.8, ENSMUST00000147781.8	Rptor
ENSMUSG00000025583.17	E042	42.3962	0.0315273	0.00701453	0.933253	1	10.5876	10.4899	-0.0269552	chr11	119764980	119764986	7	+	53	28	47	31	30	68	ENSMUST00000131217.2, ENSMUST00000147781.8, ENSMUST00000026671.13, ENSMUST00000247866.1	Rptor
ENSMUSG00000025584.18	E003	102.887	0.00683982	0.00133208	0.970886	1	16.3112	16.2935	-0.00320966	chr7	80932571	80932761	191	+	130	74	86	139	92	106	ENSMUST00000026672.8	Pde8a
ENSMUSG00000025584.18	E011	71.5262	0.00277118	0.000583816	0.980723	1	13.6213	13.6325	0.00239665	chr7	80956443	80956531	89	+	79	42	80	91	68	74	ENSMUST00000128154.8, ENSMUST00000130494.2, ENSMUST00000026672.8	Pde8a
ENSMUSG00000025586.18	E002	38.0165	0.0295756	0.000159986	0.989908	1	9.86866	9.68544	-0.0544528	chr7	80996776	80998027	1252	-	79	50	45	44	15	13	ENSMUST00000130310.8, ENSMUST00000098331.10	Cpeb1
ENSMUSG00000025586.18	E004	6.15078	0.028483	0.00227095	0.961992	1	3.90718	3.90637	-0.000599268	chr7	80999069	80999349	281	-	12	6	10	3	6	2	ENSMUST00000152319.2	Cpeb1
ENSMUSG00000025586.18	E006	4.32819	0.0428022	0.00458138	0.946036	1	3.32675	3.29609	-0.0267404	chr7	80999540	80999573	34	-	11	5	4	4	4	0	ENSMUST00000136689.2, ENSMUST00000130310.8, ENSMUST00000152319.2, ENSMUST00000098331.10, ENSMUST00000178892.3	Cpeb1
ENSMUSG00000025586.18	E007	4.10239	0.0581167	2.19996e-05	0.996258	1	3.30887	3.21564	-0.0825318	chr7	80999574	80999620	47	-	9	5	5	7	1	0	ENSMUST00000152319.2, ENSMUST00000130310.8, ENSMUST00000098331.10, ENSMUST00000178892.3	Cpeb1
ENSMUSG00000025591.7	E001	13.8416	0.0161434	0.00230157	0.961736	1	5.99445	5.98191	-0.00605711	chr8	66925770	66926981	1212	-	16	19	18	8	9	15	ENSMUST00000026681.7	Tma16
ENSMUSG00000025597.14	E012	5.27802	0.035905	5.85345e-05	0.993896	1	3.7549	3.68407	-0.0549992	chrX	113463689	113463901	213	+	8	4	6	3	9	2	ENSMUST00000133447.2, ENSMUST00000040504.12, ENSMUST00000113371.8	Klhl4
ENSMUSG00000025602.14	E006	3.21482	0.0666424	0.00353668	0.952578	1	2.7116	2.85978	0.153609	chr9	40119601	40119811	211	+	11	2	3	0	3	2	ENSMUST00000168832.2, ENSMUST00000026693.14, ENSMUST00000168691.2	Zfp202
ENSMUSG00000025602.14	E008	1.74062	0.36995	0.00528959	0.942021	1	2.12153	2.0189	-0.143119	chr9	40121063	40121192	130	+	4	0	4	0	3	0	ENSMUST00000168832.2, ENSMUST00000026693.14, ENSMUST00000168691.2	Zfp202
ENSMUSG00000025607.16	E001	39.7098	0.00658735	3.01734e-06	0.998614	1	10.2181	10.2023	-0.00449907	chr6	30747553	30748410	858	-	45	36	51	35	37	38	ENSMUST00000048774.13	Copg2
ENSMUSG00000025607.16	E007	98.0235	0.00572298	0.00132242	0.970991	1	15.9938	15.9078	-0.0158562	chr6	30786494	30786665	172	-	109	98	117	91	105	76	ENSMUST00000166192.7, ENSMUST00000048774.13	Copg2
ENSMUSG00000025609.16	E026	117.101	0.00208159	0.00778485	0.929692	1	17.3455	17.2527	-0.015819	chr6	31451234	31451311	78	+	111	97	118	125	102	151	ENSMUST00000141045.2, ENSMUST00000150949.8, ENSMUST00000147614.2, ENSMUST00000026699.15	Mkln1
ENSMUSG00000025609.16	E037	134.427	0.00173484	0.00650762	0.935705	1	18.5255	18.468	-0.00919103	chr6	31469629	31469719	91	+	106	129	139	160	118	155	ENSMUST00000130108.3, ENSMUST00000149859.5, ENSMUST00000026699.15	Mkln1
ENSMUSG00000025613.14	E005	10.4555	0.015957	0.00769349	0.930105	1	5.19501	5.27664	0.0450758	chr16	87282327	87282466	140	-	8	14	10	12	9	10	ENSMUST00000177485.2	Cct8
ENSMUSG00000025613.14	E016	466.47	0.00114871	0.00169751	0.967136	1	33.6938	33.6896	-0.000387854	chr16	87283321	87283385	65	-	553	394	474	451	426	532	ENSMUST00000175977.8, ENSMUST00000177376.8, ENSMUST00000026704.14, ENSMUST00000175750.2, ENSMUST00000176589.2	Cct8
ENSMUSG00000025613.14	E019	883.053	0.000247144	0.00504061	0.9434	1	44.8441	44.9012	0.0041986	chr16	87284422	87284600	179	-	968	814	902	843	774	1044	ENSMUST00000177376.8, ENSMUST00000026704.14, ENSMUST00000175750.2, ENSMUST00000175977.8	Cct8
ENSMUSG00000025613.14	E022	530.96	0.000621823	0.000549927	0.981291	1	35.7105	35.7196	0.000805023	chr16	87285733	87285807	75	-	581	472	558	483	479	637	ENSMUST00000177376.8, ENSMUST00000177301.2, ENSMUST00000175977.8, ENSMUST00000026704.14	Cct8
ENSMUSG00000025616.15	E013	82.565	0.00263618	0.000790594	0.977568	1	14.6882	14.698	0.00195824	chr16	87261623	87261726	104	+	148	86	88	83	52	63	ENSMUST00000177538.2, ENSMUST00000144759.8, ENSMUST00000026710.12, ENSMUST00000131206.8, ENSMUST00000119504.8	Usp16
ENSMUSG00000025616.15	E022	7.6005	0.0755284	0.000825649	0.977077	1	4.55368	4.45067	-0.0661177	chr16	87269742	87269976	235	+	12	12	5	12	4	3	ENSMUST00000135399.8	Usp16
ENSMUSG00000025616.15	E025	20.8302	0.00797163	2.3397e-06	0.99878	1	7.42534	7.41906	-0.00244984	chr16	87270074	87271469	1396	+	37	24	20	22	15	13	ENSMUST00000135399.8	Usp16
ENSMUSG00000025616.15	E026	72.3078	0.00993984	0.0057861	0.939366	1	13.7198	13.7211	0.000269524	chr16	87271470	87271561	92	+	99	78	102	78	47	48	ENSMUST00000144759.8, ENSMUST00000146386.2, ENSMUST00000026710.12, ENSMUST00000135399.8, ENSMUST00000119504.8	Usp16
ENSMUSG00000025626.17	E001	6.6084	0.0210203	0.00106036	0.974023	1	4.18077	4.15523	-0.0177	chrX	52001143	52001171	29	+	5	7	7	9	4	8	ENSMUST00000078944.13	Phf6
ENSMUSG00000025630.9	E002	218.281	0.00645638	0.00802041	0.928639	1	23.587	23.5149	-0.0091949	chrX	52087968	52088074	107	+	210	236	244	201	176	254	ENSMUST00000026723.9	Hprt
ENSMUSG00000025630.9	E006	307.189	0.00304898	0.00109486	0.973604	1	27.7366	27.6936	-0.00472845	chrX	52105224	52105306	83	+	374	318	287	256	307	320	ENSMUST00000026723.9	Hprt
ENSMUSG00000025630.9	E007	212.467	0.00106572	0.0036809	0.951622	1	23.2508	23.258	0.000931919	chrX	52108982	52109028	47	+	248	216	215	204	181	229	ENSMUST00000026723.9	Hprt
ENSMUSG00000025646.10	E003	8.44072	0.0215235	0.00826312	0.927571	1	4.67974	4.70547	0.015847	chr9	108888803	108888814	12	-	9	9	11	5	10	7	ENSMUST00000160928.5, ENSMUST00000160217.8	Atrip
ENSMUSG00000025646.10	E019	14.8072	0.0317062	0.00415711	0.948592	1	6.22723	6.28171	0.0252069	chr9	108895034	108895160	127	-	24	19	9	12	15	12	ENSMUST00000161521.8, ENSMUST00000160928.5, ENSMUST00000160217.8, ENSMUST00000045011.9	Atrip
ENSMUSG00000025646.10	E023	25.6175	0.024476	0.000181196	0.98926	1	8.34385	8.17528	-0.0591824	chr9	108898347	108898465	119	-	33	26	29	31	10	30	ENSMUST00000160217.8, ENSMUST00000045011.9, ENSMUST00000161521.8, ENSMUST00000161270.2, ENSMUST00000160928.5	Atrip
ENSMUSG00000025647.17	E043	157.841	0.00870906	0.000458533	0.982916	1	19.9984	20.1645	0.0245596	chr9	108885812	108885926	115	+	176	188	229	143	116	122	ENSMUST00000026737.12, ENSMUST00000200515.5, ENSMUST00000198708.5, ENSMUST00000196954.5, ENSMUST00000198639.2, ENSMUST00000199868.5, ENSMUST00000154184.5, ENSMUST00000112059.10	Shisa5
ENSMUSG00000025650.14	E087	1.89126	0.208282	0.00502712	0.943476	1	1.97988	2.28788	0.417335	chr9	108803489	108803524	36	+	4	5	0	1	1	1	ENSMUST00000112070.8, ENSMUST00000026740.6, ENSMUST00000126780.8	Col7a1
ENSMUSG00000025656.18	E042	11.7849	0.124199	0.00508557	0.943148	1	5.69704	5.59225	-0.0536925	chrX	94209206	94209431	226	-	27	6	9	23	7	4	ENSMUST00000113885.8, ENSMUST00000198753.5, ENSMUST00000113878.8, ENSMUST00000113876.9, ENSMUST00000113883.8, ENSMUST00000196012.2, ENSMUST00000113873.9, ENSMUST00000113882.8	Arhgef9
ENSMUSG00000025666.17	E008	12.3017	0.0168768	0.000785911	0.977635	1	5.78929	5.63858	-0.0762897	chrX	80138338	80138382	45	+	21	8	20	13	6	10	ENSMUST00000171953.8, ENSMUST00000026760.3, ENSMUST00000150052.2	Tmem47
ENSMUSG00000025702.16	E004	12.6611	0.0893033	0.00538129	0.941522	1	5.85798	5.64303	-0.10813	chr6	116315005	116315013	9	+	9	11	14	25	12	6	ENSMUST00000123405.8, ENSMUST00000079012.13, ENSMUST00000101032.10, ENSMUST00000204657.3	Marchf8
ENSMUSG00000025702.16	E005	13.478	0.0948678	0.00377825	0.950987	1	6.05454	5.80565	-0.121428	chr6	116315014	116315016	3	+	10	12	14	27	13	6	ENSMUST00000079012.13, ENSMUST00000101032.10, ENSMUST00000204657.3, ENSMUST00000123405.8, ENSMUST00000203116.2	Marchf8
ENSMUSG00000025702.16	E009	67.561	0.0160763	0.00238127	0.96108	1	13.1816	13.1281	-0.0118749	chr6	116315347	116315357	11	+	51	62	73	52	93	68	ENSMUST00000079012.13, ENSMUST00000203193.3, ENSMUST00000101032.10, ENSMUST00000123405.8, ENSMUST00000203116.2, ENSMUST00000126376.8	Marchf8
ENSMUSG00000025702.16	E016	182.652	0.00103328	0.000810683	0.977285	1	21.4655	21.4305	-0.00486752	chr6	116353654	116353763	110	+	182	149	179	173	195	216	ENSMUST00000079012.13, ENSMUST00000130445.8, ENSMUST00000101032.10, ENSMUST00000204657.3, ENSMUST00000129170.8, ENSMUST00000123405.8, ENSMUST00000140884.8, ENSMUST00000126376.8	Marchf8
ENSMUSG00000025702.16	E028	3.50942	0.0393962	0.00588021	0.938876	1	2.99883	3.04584	0.0449095	chr6	116380365	116380380	16	+	5	2	3	2	5	4	ENSMUST00000156014.4, ENSMUST00000203116.2	Marchf8
ENSMUSG00000025702.16	E033	129.828	0.00117016	0.00314509	0.955277	1	18.1689	18.2175	0.00790859	chr6	116382703	116382714	12	+	123	109	133	139	129	147	ENSMUST00000123246.8, ENSMUST00000079012.13, ENSMUST00000156014.4, ENSMUST00000101032.10, ENSMUST00000204657.3, ENSMUST00000203193.3, ENSMUST00000123405.8, ENSMUST00000204918.2, ENSMUST00000135901.2	Marchf8
ENSMUSG00000025728.17	E009	121.129	0.00200557	0.00328995	0.95426	1	17.774	17.7339	-0.00665165	chr17	26146569	26146576	8	-	170	112	127	128	121	87	ENSMUST00000208071.2, ENSMUST00000026823.16, ENSMUST00000207496.2, ENSMUST00000207073.2, ENSMUST00000148045.8, ENSMUST00000208043.2, ENSMUST00000123929.9, ENSMUST00000237570.2, ENSMUST00000097368.10, ENSMUST00000207777.2	Pigq
ENSMUSG00000025728.17	E027	6.0742	0.204082	0.000719184	0.978605	1	4.09154	4.02513	-0.0472716	chr17	26152970	26153067	98	-	11	2	8	12	1	5	ENSMUST00000140304.2	Pigq
ENSMUSG00000025728.17	E040	69.6815	0.0144958	0.00149447	0.969163	1	13.4937	13.4947	0.000224677	chr17	26155809	26155826	18	-	68	94	70	75	61	56	ENSMUST00000208071.2, ENSMUST00000140304.2, ENSMUST00000026823.16, ENSMUST00000148045.8, ENSMUST00000139226.2, ENSMUST00000124032.2, ENSMUST00000208043.2, ENSMUST00000237570.2, ENSMUST00000097368.10, ENSMUST00000133650.9	Pigq
ENSMUSG00000025730.15	E012	22.5493	0.0676816	0.00304574	0.955989	1	7.79464	7.68958	-0.0393288	chr17	26110260	26110320	61	-	18	20	40	36	11	15	ENSMUST00000167626.8, ENSMUST00000172168.2, ENSMUST00000164982.8, ENSMUST00000179998.8, ENSMUST00000167018.8, ENSMUST00000166619.8, ENSMUST00000166146.8, ENSMUST00000026826.14, ENSMUST00000164738.2	Rab40c
ENSMUSG00000025730.15	E016	15.9273	0.04375	0.00140252	0.970126	1	6.52499	6.50465	-0.00903583	chr17	26138433	26138480	48	-	15	16	25	23	6	14	ENSMUST00000167626.8, ENSMUST00000164982.8, ENSMUST00000179998.8, ENSMUST00000167018.8, ENSMUST00000166146.8, ENSMUST00000026826.14, ENSMUST00000164738.2	Rab40c
ENSMUSG00000025732.7	E006	17.4446	0.136057	0.00380601	0.950807	1	7.07845	6.55611	-0.221941	chr17	26083177	26083224	48	-	27	17	11	34	16	4	ENSMUST00000237000.2	Mcrip2
ENSMUSG00000025733.18	E029	119.307	0.00149759	0.00403062	0.949379	1	17.4686	17.5982	0.021806	chr17	26062081	26062111	31	-	139	136	153	104	103	97	ENSMUST00000043897.16, ENSMUST00000176583.8, ENSMUST00000177315.8, ENSMUST00000175869.8, ENSMUST00000176591.8, ENSMUST00000175790.8, ENSMUST00000176604.8, ENSMUST00000176709.2, ENSMUST00000176857.8, ENSMUST00000177470.8, ENSMUST00000177347.8	Rhot2
ENSMUSG00000025735.14	E003	18.3419	0.0137958	0.00525436	0.942214	1	6.92129	6.98202	0.0252959	chr17	26056057	26056225	169	-	25	20	24	19	15	11	ENSMUST00000184865.2, ENSMUST00000026831.14	Rhbdl1
ENSMUSG00000025736.16	E021	3.55461	0.0363234	0.000335137	0.985394	1	3.08925	3.09179	0.00236791	chr17	26049181	26049273	93	+	4	3	4	6	2	3	ENSMUST00000144589.8	Jmjd8
ENSMUSG00000025736.16	E025	4.61038	0.0526307	9.07125e-07	0.99924	1	3.49687	3.48106	-0.0130871	chr17	26049409	26049483	75	+	7	4	3	5	7	2	ENSMUST00000143296.2	Jmjd8
ENSMUSG00000025736.16	E029	777.124	0.00120443	0.00867641	0.925787	1	42.4207	42.4724	0.00396188	chr17	26049696	26050741	1046	+	791	724	842	814	688	846	ENSMUST00000133595.9, ENSMUST00000152434.9, ENSMUST00000026832.14	Jmjd8
ENSMUSG00000025743.15	E002	91.1494	0.00445914	0.00144098	0.969719	1	15.4107	15.3733	-0.00712074	chr4	130520015	130520113	99	+	109	108	119	97	68	63	ENSMUST00000070478.4, ENSMUST00000146093.2	Sdc3
ENSMUSG00000025745.13	E001	3.56652	0.0396978	0.000306722	0.986027	1	3.09003	3.08117	-0.00828581	chr5	30323302	30324423	1122	-	6	4	2	4	4	2	ENSMUST00000156859.3	Hadha
ENSMUSG00000025745.13	E002	2627.02	0.00162702	0.00650575	0.935714	1	70.1729	70.1759	0.00016458	chr5	30324424	30324896	473	-	3205	2586	3000	2541	2548	2177	ENSMUST00000026843.12, ENSMUST00000156859.3	Hadha
ENSMUSG00000025745.13	E003	1247.94	0.00438056	0.00015958	0.989921	1	52.285	52.1338	-0.00996717	chr5	30324897	30324958	62	-	1579	1192	1400	1219	1274	968	ENSMUST00000026843.12, ENSMUST00000156859.3, ENSMUST00000132486.2	Hadha
ENSMUSG00000025745.13	E008	923.337	0.000316489	0.000238985	0.987666	1	45.8553	45.8888	0.00242256	chr5	30325718	30325800	83	-	1118	874	1097	887	833	839	ENSMUST00000026843.12, ENSMUST00000156859.3	Hadha
ENSMUSG00000025745.13	E021	7.83155	0.147847	0.00077107	0.977847	1	4.54193	4.61627	0.0469147	chr5	30338233	30339055	823	-	13	12	2	12	4	6	ENSMUST00000130358.2	Hadha
ENSMUSG00000025745.13	E028	1123.02	0.0016088	0.00911407	0.923943	1	49.8651	49.9979	0.00902671	chr5	30347717	30347836	120	-	1297	1128	1337	1126	919	1066	ENSMUST00000026843.12, ENSMUST00000156859.3, ENSMUST00000130358.2	Hadha
ENSMUSG00000025757.14	E001	13.2255	0.0245454	0.00303796	0.956045	1	5.78495	5.90158	0.057738	chr3	40699814	40699861	48	+	11	13	11	15	12	17	ENSMUST00000203353.3	Hspa4l
ENSMUSG00000025757.14	E002	16.7756	0.0180878	0.00274048	0.95825	1	6.57564	6.60488	0.0128466	chr3	40699862	40699906	45	+	17	14	13	23	17	17	ENSMUST00000203353.3, ENSMUST00000204702.3	Hspa4l
ENSMUSG00000025757.14	E012	114.267	0.00136539	0.00177023	0.96644	1	17.1498	17.0939	-0.00961809	chr3	40714796	40714895	100	+	105	81	114	199	76	121	ENSMUST00000203353.3, ENSMUST00000108086.7, ENSMUST00000203496.3, ENSMUST00000204702.3	Hspa4l
ENSMUSG00000025757.14	E015	147.002	0.00155859	0.00842364	0.926873	1	19.4167	19.3136	-0.0157879	chr3	40721244	40721488	245	+	129	111	145	265	75	172	ENSMUST00000203353.3, ENSMUST00000108086.7, ENSMUST00000204702.3	Hspa4l
ENSMUSG00000025757.14	E017	134.686	0.00186619	0.00724932	0.932148	1	18.616	18.4912	-0.0198813	chr3	40722402	40722553	152	+	117	108	127	248	68	154	ENSMUST00000203353.3, ENSMUST00000108086.7, ENSMUST00000204702.3	Hspa4l
ENSMUSG00000025757.14	E025	1.94752	0.161523	0.00595825	0.938473	1	2.29363	2.23161	-0.0791214	chr3	40736130	40736272	143	+	1	0	4	4	0	3	ENSMUST00000203425.2	Hspa4l
ENSMUSG00000025757.14	E028	141.405	0.00796579	0.00891833	0.924762	1	18.9263	18.8923	-0.00530924	chr3	40739052	40739159	108	+	113	131	122	221	88	179	ENSMUST00000108086.7, ENSMUST00000204174.2, ENSMUST00000204702.3	Hspa4l
ENSMUSG00000025758.11	E009	1.73201	0.557167	0.000543103	0.981407	1	1.96698	1.91747	-0.0735677	chr3	40755307	40755434	128	+	6	0	4	2	0	0	ENSMUST00000204289.2	Plk4
ENSMUSG00000025758.11	E017	2.84159	0.104328	0.00512476	0.94293	1	2.44602	2.45017	0.00489682	chr3	40759443	40759446	4	+	10	5	1	1	1	1	ENSMUST00000204594.3, ENSMUST00000203320.2, ENSMUST00000167556.7, ENSMUST00000026858.11, ENSMUST00000204473.2, ENSMUST00000203295.3	Plk4
ENSMUSG00000025758.11	E018	3.10733	0.156368	3.94397e-05	0.994989	1	2.44641	2.58803	0.16245	chr3	40759447	40759448	2	+	12	5	1	1	1	1	ENSMUST00000204594.3, ENSMUST00000203320.2, ENSMUST00000167556.7, ENSMUST00000026858.11, ENSMUST00000204473.2, ENSMUST00000203295.3, ENSMUST00000203895.3	Plk4
ENSMUSG00000025758.11	E024	8.34776	0.0415895	0.00653644	0.935563	1	4.23289	4.13846	-0.0651813	chr3	40763191	40763543	353	+	15	14	16	4	4	1	ENSMUST00000203295.3, ENSMUST00000167556.7, ENSMUST00000203895.3, ENSMUST00000026858.11	Plk4
ENSMUSG00000025759.12	E009	11.1205	0.0673759	0.00573034	0.939659	1	5.44237	5.4086	-0.017998	chr3	40781887	40782404	518	-	20	16	7	12	5	10	ENSMUST00000204454.2	Mfsd8
ENSMUSG00000025759.12	E013	2.57371	0.0560633	0.00331768	0.954068	1	2.57293	2.62131	0.0537766	chr3	40785115	40785401	287	-	2	3	5	3	1	2	ENSMUST00000204454.2	Mfsd8
ENSMUSG00000025762.17	E009	260.655	0.000764598	0.000102026	0.991941	1	25.6099	25.5662	-0.00516326	chr3	40918403	40918470	68	+	245	267	278	281	225	280	ENSMUST00000197092.2, ENSMUST00000048490.13, ENSMUST00000191872.6, ENSMUST00000191805.7	Larp1b
ENSMUSG00000025762.17	E013	371.268	0.00641705	0.00542015	0.941311	1	30.306	30.3201	0.00143742	chr3	40924886	40925051	166	+	400	359	373	441	364	318	ENSMUST00000048490.13, ENSMUST00000191872.6, ENSMUST00000191805.7	Larp1b
ENSMUSG00000025762.17	E020	8.36903	0.059901	0.00732582	0.931792	1	4.75671	4.65294	-0.0637448	chr3	40932218	40932228	11	+	10	11	4	10	4	12	ENSMUST00000191805.7	Larp1b
ENSMUSG00000025762.17	E035	5.49951	0.0482256	0.00825471	0.927607	1	3.73825	3.85168	0.0863457	chr3	40991168	40991252	85	+	2	6	9	7	6	3	ENSMUST00000199797.2, ENSMUST00000026862.9, ENSMUST00000192456.6, ENSMUST00000099121.10, ENSMUST00000194006.2, ENSMUST00000191882.6, ENSMUST00000065411.13	Larp1b
ENSMUSG00000025764.15	E007	9.10411	0.016131	0.00536165	0.941628	1	4.91388	4.96794	0.0316297	chr3	41518042	41518351	310	+	14	7	12	11	6	7	ENSMUST00000170711.8	Jade1
ENSMUSG00000025764.15	E040	89.1442	0.0113948	0.00251564	0.959998	1	15.2547	15.2213	-0.00643349	chr3	41570548	41571293	746	+	107	100	106	84	77	73	ENSMUST00000026865.15, ENSMUST00000163764.8	Jade1
ENSMUSG00000025766.15	E026	20.0962	0.0267678	0.000575656	0.980858	1	7.1244	7.34536	0.0884679	chr3	41708220	41708358	139	+	23	21	16	15	30	15	ENSMUST00000146165.8, ENSMUST00000194346.6, ENSMUST00000143841.8, ENSMUST00000193075.6, ENSMUST00000193228.6, ENSMUST00000195882.6, ENSMUST00000192799.2, ENSMUST00000108065.9	D3Ertd751e
ENSMUSG00000025766.15	E029	12.1376	0.129455	0.00910232	0.923992	1	5.49248	5.78607	0.150605	chr3	41710591	41710606	16	+	5	23	8	16	16	4	ENSMUST00000146165.8, ENSMUST00000192193.6, ENSMUST00000195030.2, ENSMUST00000143841.8, ENSMUST00000026867.14, ENSMUST00000195882.6, ENSMUST00000120167.8, ENSMUST00000192799.2, ENSMUST00000108065.9	D3Ertd751e
ENSMUSG00000025766.15	E033	105.938	0.00790891	0.0101374	0.919801	1	16.2799	16.8513	0.101523	chr3	41710942	41712095	1154	+	93	118	108	139	95	89	ENSMUST00000146165.8, ENSMUST00000192193.6, ENSMUST00000143841.8, ENSMUST00000026867.14, ENSMUST00000108065.9	D3Ertd751e
ENSMUSG00000025780.8	E006	17.6697	0.0308381	0.00838123	0.927056	1	6.82877	6.84596	0.00728233	chr2	10210582	10210751	170	+	30	19	8	13	16	22	ENSMUST00000026886.8	Itih5
ENSMUSG00000025780.8	E007	11.7552	0.0132465	0.00505208	0.943336	1	5.56716	5.54162	-0.0132998	chr2	10211584	10211700	117	+	14	15	8	10	12	12	ENSMUST00000026886.8	Itih5
ENSMUSG00000025780.8	E013	45.5951	0.00499535	0.00516865	0.942687	1	10.9214	11.0334	0.0297095	chr2	10253900	10254277	378	+	66	51	31	48	33	51	ENSMUST00000026886.8	Itih5
ENSMUSG00000025780.8	E014	306.969	0.00118478	0.00353947	0.952559	1	27.7147	27.8143	0.0109291	chr2	10256063	10261340	5278	+	400	297	289	304	255	331	ENSMUST00000026886.8	Itih5
ENSMUSG00000025781.15	E006	1466.23	0.00074775	0.0075643	0.930693	1	55.5115	55.4052	-0.00672107	chr2	10068097	10068147	51	-	1356	1258	1470	1670	1465	1591	ENSMUST00000026887.14, ENSMUST00000145530.8, ENSMUST00000114896.8, ENSMUST00000114897.9	Atp5c1
ENSMUSG00000025781.15	E018	6.45274	0.172272	0.000220095	0.988163	1	4.13067	4.08396	-0.0328573	chr2	10084715	10084830	116	-	9	7	2	9	10	2	ENSMUST00000145530.8, ENSMUST00000114896.8, ENSMUST00000130067.2	Atp5c1
ENSMUSG00000025785.6	E006	2.68572	0.22732	0.00154359	0.96866	1	2.73613	2.56179	-0.190068	chr9	122942388	122942489	102	+	4	3	1	0	2	6	ENSMUST00000216412.2, ENSMUST00000215377.2	Exosc7
ENSMUSG00000025785.6	E009	95.9298	0.0014101	0.00352286	0.95267	1	15.7567	15.8445	0.0163164	chr9	122947960	122948057	98	+	124	103	83	97	97	81	ENSMUST00000215377.2, ENSMUST00000215590.2, ENSMUST00000159376.2, ENSMUST00000026891.5	Exosc7
ENSMUSG00000025786.18	E020	59.671	0.00522235	0.00781602	0.929552	1	12.4712	12.5506	0.0185156	chr9	122929328	122929384	57	-	80	63	45	62	55	59	ENSMUST00000129151.2, ENSMUST00000138622.8, ENSMUST00000123937.2, ENSMUST00000129862.2, ENSMUST00000238520.2, ENSMUST00000152396.8, ENSMUST00000026892.15, ENSMUST00000150679.8, ENSMUST00000155778.8, ENSMUST00000140497.8, ENSMUST00000147563.9	Zdhhc3
ENSMUSG00000025786.18	E025	62.3274	0.00284487	0.00875298	0.925461	1	12.8388	12.7265	-0.0256591	chr9	122942061	122942186	126	-	70	64	59	80	61	46	ENSMUST00000129151.2, ENSMUST00000138622.8, ENSMUST00000123937.2, ENSMUST00000238520.2, ENSMUST00000152396.8, ENSMUST00000026892.15, ENSMUST00000150679.8, ENSMUST00000155778.8, ENSMUST00000140497.8, ENSMUST00000147563.9	Zdhhc3
ENSMUSG00000025786.18	E027	26.1698	0.0352374	0.00290504	0.957016	1	8.33965	8.23394	-0.0369907	chr9	122942190	122942212	23	-	30	34	16	30	34	14	ENSMUST00000129151.2, ENSMUST00000138622.8, ENSMUST00000123937.2, ENSMUST00000238520.2, ENSMUST00000026892.15, ENSMUST00000155778.8, ENSMUST00000140497.8, ENSMUST00000147563.9	Zdhhc3
ENSMUSG00000025787.7	E025	1.99121	4.16707	0.000192884	0.988919	1	1.78475	1.5152	-0.472533	chr9	122896082	122896626	545	+	1	0	0	0	0	10	ENSMUST00000026893.6	Tgm4
ENSMUSG00000025790.15	E016	7.13613	0.0220473	0.00130978	0.97113	1	4.37197	4.35402	-0.0118888	chr7	74153925	74153986	62	-	8	4	12	8	5	7	ENSMUST00000134539.2, ENSMUST00000026897.14, ENSMUST00000107453.8, ENSMUST00000136389.2, ENSMUST00000098371.9	Slco3a1
ENSMUSG00000025790.15	E017	9.56168	0.0172093	0.00439359	0.947152	1	5.08071	5.02203	-0.0335833	chr7	74153987	74154083	97	-	13	5	14	11	10	6	ENSMUST00000026897.14, ENSMUST00000134539.2, ENSMUST00000138099.2, ENSMUST00000107453.8, ENSMUST00000136389.2, ENSMUST00000098371.9	Slco3a1
ENSMUSG00000025791.19	E001	869.354	0.000951496	0.00118492	0.97254	1	44.5708	44.4761	-0.00700184	chr4	99786611	99787008	398	+	858	774	870	1105	818	836	ENSMUST00000058351.16	Pgm1
ENSMUSG00000025791.19	E008	745.897	0.000382937	0.00232921	0.961508	1	41.6014	41.5798	-0.00168254	chr4	99827184	99827299	116	+	701	686	762	912	681	764	ENSMUST00000102783.5, ENSMUST00000058351.16	Pgm1
ENSMUSG00000025792.10	E001	9.48456	0.183938	0.00497055	0.943794	1	5.07279	4.88973	-0.106241	chr11	120382666	120382713	48	+	13	10	4	5	5	20	ENSMUST00000026899.4	Slc25a10
ENSMUSG00000025792.10	E005	644.43	0.00174439	0.00422596	0.948168	1	39.023	38.8818	-0.0115974	chr11	120385303	120385422	120	+	723	534	634	622	786	580	ENSMUST00000123373.2, ENSMUST00000026899.4, ENSMUST00000144706.8, ENSMUST00000127349.8	Slc25a10
ENSMUSG00000025792.10	E012	552.742	0.000422813	0.00668182	0.934852	1	36.3857	36.2943	-0.0079494	chr11	120387462	120387532	71	+	618	483	522	587	601	527	ENSMUST00000123373.2, ENSMUST00000026899.4, ENSMUST00000144706.8, ENSMUST00000138874.2	Slc25a10
ENSMUSG00000025792.10	E015	51.6169	0.0531186	0.000444156	0.983186	1	11.7836	11.4326	-0.0881123	chr11	120387933	120388209	277	+	50	50	47	95	44	30	ENSMUST00000144706.8	Slc25a10
ENSMUSG00000025792.10	E018	574.131	0.000546906	0.00604554	0.938024	1	37.0416	36.9094	-0.0113358	chr11	120388746	120388789	44	+	630	477	577	632	664	487	ENSMUST00000152187.2, ENSMUST00000026899.4, ENSMUST00000144706.8, ENSMUST00000138874.2	Slc25a10
ENSMUSG00000025793.18	E016	108.602	0.00748052	0.00354033	0.952553	1	16.8076	16.9126	0.018353	chr11	120369162	120369200	39	+	165	84	120	120	84	100	ENSMUST00000135231.3, ENSMUST00000106203.9, ENSMUST00000106205.9	Hgs
ENSMUSG00000025793.18	E023	166.644	0.00197884	0.000776779	0.977765	1	20.7662	20.7667	6.81412e-05	chr11	120370625	120370765	141	+	232	175	152	195	131	143	ENSMUST00000135231.3, ENSMUST00000106203.9, ENSMUST00000106205.9	Hgs
ENSMUSG00000025794.10	E011	4.00819	0.688271	0.00235478	0.961297	1	3.30104	3.23697	-0.0565991	chr9	120402742	120402829	88	+	3	9	0	11	0	2	ENSMUST00000215063.2	Rpl14
ENSMUSG00000025812.19	E003	17.1951	0.0683824	0.00817168	0.927971	1	6.68972	6.74329	0.0230885	chr8	127790820	127790847	28	+	14	13	28	8	16	24	ENSMUST00000079777.12, ENSMUST00000162309.8, ENSMUST00000162907.8, ENSMUST00000160272.8	Pard3
ENSMUSG00000025812.19	E036	201.738	0.00850544	0.00145961	0.969524	1	22.7235	22.7239	4.75995e-05	chr8	128114991	128115179	189	+	276	170	209	194	169	218	ENSMUST00000162907.8, ENSMUST00000160581.8, ENSMUST00000161277.8, ENSMUST00000162176.2, ENSMUST00000026921.13, ENSMUST00000159537.8, ENSMUST00000160272.8, ENSMUST00000162602.8, ENSMUST00000162309.8, ENSMUST00000161355.8, ENSMUST00000160766.8, ENSMUST00000108752.10, ENSMUST00000162665.8, ENSMUST00000162456.8, ENSMUST00000160593.8, ENSMUST00000160717.8, ENSMUST00000162536.8, ENSMUST00000079777.12, ENSMUST00000162531.8	Pard3
ENSMUSG00000025812.19	E038	179.311	0.00702471	0.00392306	0.950058	1	21.4459	21.5198	0.0102568	chr8	128115809	128115979	171	+	247	146	192	193	154	170	ENSMUST00000162907.8, ENSMUST00000160581.8, ENSMUST00000161277.8, ENSMUST00000162176.2, ENSMUST00000026921.13, ENSMUST00000159537.8, ENSMUST00000160272.8, ENSMUST00000162602.8, ENSMUST00000162309.8, ENSMUST00000161355.8, ENSMUST00000160766.8, ENSMUST00000108752.10, ENSMUST00000162665.8, ENSMUST00000162456.8, ENSMUST00000160593.8, ENSMUST00000162727.2, ENSMUST00000160717.8, ENSMUST00000162536.8, ENSMUST00000079777.12, ENSMUST00000162531.8	Pard3
ENSMUSG00000025813.15	E024	72.0461	0.0172007	0.00145776	0.969544	1	13.3591	13.2288	-0.0286441	chr7	81356535	81356557	23	-	43	41	73	98	98	71	ENSMUST00000026922.15, ENSMUST00000207289.2, ENSMUST00000207983.2	Homer2
ENSMUSG00000025815.15	E003	121.002	0.00744828	0.010806	0.917208	1	17.6837	17.6091	-0.0124749	chr2	5907140	5907309	170	-	144	81	124	147	136	102	ENSMUST00000095147.9	Dhtkd1
ENSMUSG00000025815.15	E012	173.312	0.00785757	0.000812793	0.977256	1	20.95	21.0643	0.0162078	chr2	5922484	5922796	313	-	143	137	219	224	180	143	ENSMUST00000095147.9	Dhtkd1
ENSMUSG00000025815.15	E020	82.7652	0.0235235	0.00302251	0.956157	1	14.6876	14.6487	-0.00778532	chr2	5935586	5935667	82	-	95	54	91	122	62	83	ENSMUST00000151649.2, ENSMUST00000095147.9	Dhtkd1
ENSMUSG00000025816.16	E011	1.93912	0.0820845	2.17329e-05	0.99628	1	2.27375	2.26491	-0.0112487	chr2	5881171	5881174	4	-	1	2	4	3	1	1	ENSMUST00000124985.2	Sec61a2
ENSMUSG00000025816.16	E026	8.22116	0.16572	0.00151049	0.968998	1	4.72656	4.68345	-0.0264786	chr2	5891310	5891388	79	-	20	6	5	14	6	2	ENSMUST00000102981.10, ENSMUST00000193792.6, ENSMUST00000194565.2, ENSMUST00000026926.5	Sec61a2
ENSMUSG00000025816.16	E029	1.93112	0.0690477	0.00305581	0.955916	1	2.28297	2.25299	-0.0381529	chr2	5900068	5900070	3	-	4	1	2	1	2	2	ENSMUST00000102981.10, ENSMUST00000193792.6, ENSMUST00000026926.5	Sec61a2
ENSMUSG00000025817.14	E015	44.2298	0.00402057	0.000341114	0.985264	1	10.8004	10.7564	-0.0118695	chr2	5869158	5869259	102	+	53	46	53	40	35	44	ENSMUST00000026927.10, ENSMUST00000127116.7	Nudt5
ENSMUSG00000025821.10	E006	7.04008	0.0755454	0.00232681	0.961527	1	4.27877	4.42974	0.100186	chr6	47867658	47869747	2090	+	16	7	4	9	3	6	ENSMUST00000125957.2	Zfp282
ENSMUSG00000025825.13	E017	451.126	0.00266961	0.000763139	0.977961	1	33.2379	33.1395	-0.00923692	chr5	113916076	113916334	259	+	517	470	449	414	487	396	ENSMUST00000112312.8, ENSMUST00000026937.12	Iscu
ENSMUSG00000025854.16	E016	248.839	0.00112265	0.00316092	0.955165	1	25.1502	25.1268	-0.00280547	chr5	138793006	138793094	89	+	339	258	283	228	153	276	ENSMUST00000160645.8, ENSMUST00000026972.8, ENSMUST00000159176.8, ENSMUST00000160988.2, ENSMUST00000161641.2	Fam20c
ENSMUSG00000025854.16	E018	211.202	0.00243796	3.45088e-05	0.995313	1	23.3004	23.188	-0.014497	chr5	138793229	138793310	82	+	274	214	256	205	120	236	ENSMUST00000159176.8, ENSMUST00000160645.8, ENSMUST00000161641.2, ENSMUST00000026972.8	Fam20c
ENSMUSG00000025857.11	E004	15.6877	0.0110128	0.00701638	0.933244	1	6.50379	6.4739	-0.0133353	chr5	139137238	139137299	62	+	28	11	16	16	10	17	ENSMUST00000026975.11	Dnaaf5
ENSMUSG00000025857.11	E016	31.8936	0.0468437	0.000790282	0.977573	1	9.07147	9.25205	0.0572216	chr5	139167172	139167328	157	+	36	52	23	34	27	23	ENSMUST00000026975.11, ENSMUST00000196441.2	Dnaaf5
ENSMUSG00000025858.13	E002	126.246	0.0174323	0.00226896	0.962008	1	18.1314	17.9919	-0.022827	chr5	139238125	139238374	250	+	144	121	148	81	131	138	ENSMUST00000130326.8, ENSMUST00000026976.12	Get4
ENSMUSG00000025858.13	E004	2.36353	0.129202	6.27229e-08	0.9998	1	2.55521	2.52631	-0.0328333	chr5	139239266	139239356	91	+	4	3	1	5	1	1	ENSMUST00000138508.8, ENSMUST00000110878.2	Get4
ENSMUSG00000025858.13	E005	90.3875	0.0108701	0.00299017	0.956391	1	15.3339	15.3145	-0.00371347	chr5	139248236	139248314	79	+	109	81	108	62	96	92	ENSMUST00000138508.8, ENSMUST00000130326.8, ENSMUST00000110878.2, ENSMUST00000026976.12	Get4
ENSMUSG00000025858.13	E020	15.9892	0.0120173	0.00139404	0.970216	1	6.51356	6.55686	0.0191768	chr5	139255085	139255457	373	+	25	13	16	18	14	13	ENSMUST00000124420.2, ENSMUST00000026976.12	Get4
ENSMUSG00000025862.15	E039	110.116	0.00492589	0.00303312	0.95608	1	16.8268	16.8134	-0.00235274	chrX	41348232	41348380	149	+	127	91	100	105	122	118	ENSMUST00000115072.8, ENSMUST00000115073.9, ENSMUST00000069619.14	Stag2
ENSMUSG00000025862.15	E047	2.50592	0.0600851	0.00566298	0.940014	1	2.58436	2.5225	-0.0699373	chrX	41366053	41366062	10	+	2	1	4	3	4	1	ENSMUST00000069619.14, ENSMUST00000115073.9	Stag2
ENSMUSG00000025867.9	E004	41.8539	0.427144	0.000477695	0.982563	1	10.1398	10.8779	0.204382	chr13	54527325	54531730	4406	+	52	38	55	41	41	30	ENSMUST00000026985.9	Cplx2
ENSMUSG00000025871.19	E011	7.56726	0.0735881	0.000919769	0.975806	1	4.41983	4.46384	0.0286248	chr13	54709384	54709505	122	-	4	12	8	5	6	10	ENSMUST00000147318.2	4833439L19Rik
ENSMUSG00000025871.19	E019	73.2534	0.00226801	4.49654e-05	0.99465	1	13.8771	13.8812	0.000866656	chr13	54713117	54713138	22	-	103	71	65	78	59	74	ENSMUST00000147318.2, ENSMUST00000126295.2, ENSMUST00000150938.8, ENSMUST00000143144.8, ENSMUST00000026989.15, ENSMUST00000153708.2, ENSMUST00000132136.3	4833439L19Rik
ENSMUSG00000025873.17	E006	62.605	0.00217307	0.00184568	0.965732	1	12.8147	12.7684	-0.0105786	chr13	54769651	54769716	66	+	77	63	79	54	53	58	ENSMUST00000135015.2, ENSMUST00000026991.16, ENSMUST00000126071.9, ENSMUST00000137413.8, ENSMUST00000135232.8, ENSMUST00000124752.2, ENSMUST00000220453.2	Faf2
ENSMUSG00000025875.15	E005	7.53049	0.0418605	0.0012547	0.971743	1	4.29003	4.37199	0.0546792	chr13	54937458	54937494	37	+	7	8	18	4	3	7	ENSMUST00000163796.8, ENSMUST00000099503.10, ENSMUST00000131692.9, ENSMUST00000163915.8, ENSMUST00000026993.14, ENSMUST00000171859.8	Tspan17
ENSMUSG00000025875.15	E015	6.59469	0.0635193	0.000816764	0.9772	1	3.96327	4.15834	0.138802	chr13	54943228	54943271	44	+	8	3	19	6	4	2	ENSMUST00000163796.8, ENSMUST00000130568.9, ENSMUST00000139574.2, ENSMUST00000099503.10, ENSMUST00000131692.9, ENSMUST00000163915.8, ENSMUST00000026993.14, ENSMUST00000145574.2	Tspan17
ENSMUSG00000025875.15	E017	11.922	0.0425741	0.00971802	0.921472	1	5.35737	5.54828	0.10125	chr13	54943779	54943895	117	+	10	13	30	12	7	3	ENSMUST00000163796.8, ENSMUST00000130568.9, ENSMUST00000139574.2, ENSMUST00000099503.10, ENSMUST00000131692.9, ENSMUST00000163915.8, ENSMUST00000026993.14, ENSMUST00000145574.2	Tspan17
ENSMUSG00000025876.16	E003	7.32301	0.361287	0.000474581	0.98262	1	4.39515	4.42434	0.0191262	chr13	55143610	55143753	144	+	1	11	13	13	1	6	ENSMUST00000109994.9, ENSMUST00000026994.14	Unc5a
ENSMUSG00000025877.15	E003	11.1159	0.0785497	0.000413887	0.983769	1	5.45811	5.35305	-0.0561975	chr13	55153805	55153879	75	-	12	11	17	11	15	2	ENSMUST00000153665.8, ENSMUST00000132309.8, ENSMUST00000052949.13	Hk3
ENSMUSG00000025877.15	E013	15.6728	0.00983917	0.00193962	0.964872	1	6.4183	6.43354	0.00686364	chr13	55158961	55159121	161	-	19	20	19	16	10	13	ENSMUST00000123097.8, ENSMUST00000153665.8, ENSMUST00000132309.8, ENSMUST00000126234.8, ENSMUST00000052949.13	Hk3
ENSMUSG00000025877.15	E022	20.0961	0.0101771	0.0051507	0.942786	1	7.19989	7.34753	0.0587943	chr13	55162439	55162593	155	-	32	18	26	16	17	16	ENSMUST00000123097.8, ENSMUST00000153665.8, ENSMUST00000132309.8, ENSMUST00000126234.8, ENSMUST00000052949.13	Hk3
ENSMUSG00000025877.15	E025	10.5582	0.129542	0.000908573	0.975953	1	5.18788	5.44423	0.139452	chr13	55162892	55162942	51	-	28	4	11	16	5	5	ENSMUST00000123097.8, ENSMUST00000153665.8, ENSMUST00000132309.8, ENSMUST00000148221.8, ENSMUST00000126234.8, ENSMUST00000149644.8, ENSMUST00000052949.13	Hk3
ENSMUSG00000025877.15	E029	1.88456	0.100774	0.000497072	0.982213	1	2.29084	2.23708	-0.0685395	chr13	55168583	55168632	50	-	2	1	4	4	1	0	ENSMUST00000123097.8, ENSMUST00000126234.8, ENSMUST00000148221.8, ENSMUST00000135983.2	Hk3
ENSMUSG00000025878.17	E009	66.7736	0.011661	0.00329832	0.954202	1	13.361	13.1273	-0.0515732	chr13	55203788	55203891	104	-	85	76	75	80	54	43	ENSMUST00000148702.8, ENSMUST00000099496.4, ENSMUST00000026997.12, ENSMUST00000127195.8	Uimc1
ENSMUSG00000025880.12	E005	34.2198	0.0324384	0.00521208	0.942447	1	9.26841	8.9932	-0.0875039	chr18	75503966	75504019	54	+	70	58	32	24	30	4	ENSMUST00000168918.8, ENSMUST00000174411.2, ENSMUST00000026999.10, ENSMUST00000174843.8	Smad7
ENSMUSG00000025880.12	E012	111.122	0.00985639	0.0110845	0.916151	1	16.1416	16.2483	0.0193844	chr18	75527523	75528108	586	+	194	219	112	67	86	25	ENSMUST00000026999.10	Smad7
ENSMUSG00000025885.19	E039	42.5195	0.0425313	0.00784439	0.929425	1	10.4938	10.6402	0.0403176	chr18	74849030	74849149	120	+	59	54	27	34	51	33	ENSMUST00000140904.8, ENSMUST00000122914.8, ENSMUST00000074157.13, ENSMUST00000121875.8, ENSMUST00000177366.2, ENSMUST00000146253.2	Myo5b
ENSMUSG00000025885.19	E046	42.404	0.0201861	0.000591594	0.980595	1	10.6196	10.4913	-0.0353768	chr18	74855527	74855643	117	+	53	44	39	45	51	26	ENSMUST00000121875.8, ENSMUST00000074157.13	Myo5b
ENSMUSG00000025885.19	E051	45.1342	0.0219269	0.00173103	0.966813	1	10.9285	10.8442	-0.0225279	chr18	74866982	74867075	94	+	39	51	54	50	35	45	ENSMUST00000121875.8, ENSMUST00000074157.13, ENSMUST00000154986.2	Myo5b
ENSMUSG00000025885.19	E058	62.1353	0.00959828	0.00834823	0.9272	1	12.89	12.721	-0.038525	chr18	74895647	74895727	81	+	83	63	55	76	37	69	ENSMUST00000121875.8, ENSMUST00000074157.13, ENSMUST00000154986.2	Myo5b
ENSMUSG00000025888.7	E020	19.4938	0.0138875	0.00223894	0.96226	1	7.18772	7.12032	-0.0272839	chr9	5304187	5304327	141	+	24	23	21	17	22	12	ENSMUST00000238730.2, ENSMUST00000027015.7, ENSMUST00000238348.2	Casp1
ENSMUSG00000025898.7	E003	28.9288	0.0058889	0.00533156	0.941792	1	8.72609	8.68946	-0.0122046	chr9	3409966	3410076	111	+	30	33	39	28	27	20	ENSMUST00000027027.7, ENSMUST00000212644.2, ENSMUST00000212128.2	Cwf19l2
ENSMUSG00000025898.7	E006	25.8296	0.00506759	0.00328753	0.954277	1	8.24807	8.21054	-0.0132243	chr9	3417869	3417982	114	+	26	34	31	24	18	25	ENSMUST00000027027.7, ENSMUST00000212128.2	Cwf19l2
ENSMUSG00000025898.7	E013	31.8362	0.0272738	5.5357e-05	0.994064	1	9.11577	9.12032	0.00144759	chr9	3441055	3441145	91	+	32	33	47	20	35	26	ENSMUST00000212101.2, ENSMUST00000027027.7	Cwf19l2
ENSMUSG00000025898.7	E017	38.7466	0.0237087	0.00839732	0.926987	1	10.1964	9.96429	-0.0669363	chr9	3450014	3450151	138	+	43	45	46	25	25	52	ENSMUST00000212101.2, ENSMUST00000027027.7	Cwf19l2
ENSMUSG00000025899.15	E026	13.2751	0.086616	1.2568e-07	0.999717	1	6.01553	5.83145	-0.0899085	chr9	3382694	3382843	150	+	20	14	14	14	17	3	ENSMUST00000212955.2, ENSMUST00000211933.2, ENSMUST00000053407.13, ENSMUST00000165105.2, ENSMUST00000212358.2, ENSMUST00000212294.2	Alkbh8
ENSMUSG00000025902.14	E020	5.18647	0.0480778	0.00509649	0.943088	1	3.76833	3.76259	-0.00439637	chr1	4566554	4566586	33	-	11	5	2	9	3	3	ENSMUST00000116652.8, ENSMUST00000192913.2, ENSMUST00000027035.10, ENSMUST00000192650.6, ENSMUST00000195555.2	Sox17
ENSMUSG00000025902.14	E022	2.50763	0.0892927	0.0048138	0.944686	1	2.58028	2.65684	0.0844022	chr1	4566620	4566636	17	-	6	1	2	4	3	0	ENSMUST00000027035.10, ENSMUST00000192650.6, ENSMUST00000195555.2	Sox17
ENSMUSG00000025903.15	E010	967.096	0.00118171	0.0052214	0.942396	1	46.7424	46.5338	-0.0148987	chr1	4915186	4915397	212	+	1006	914	869	1209	948	905	ENSMUST00000027036.11, ENSMUST00000119612.9, ENSMUST00000115529.8	Lypla1
ENSMUSG00000025907.15	E019	70.0668	0.00201658	0.00274314	0.95823	1	13.4917	13.5149	0.00502545	chr1	6310415	6310528	114	+	83	86	74	60	62	63	ENSMUST00000162795.8, ENSMUST00000027040.13	Rb1cc1
ENSMUSG00000025907.15	E041	38.9501	0.00334762	0.00632422	0.936615	1	10.0947	10.1359	0.0118336	chr1	6333127	6333156	30	+	50	43	43	36	36	31	ENSMUST00000162257.8, ENSMUST00000159349.2, ENSMUST00000027040.13, ENSMUST00000161327.8, ENSMUST00000159661.8	Rb1cc1
ENSMUSG00000025907.15	E057	10.4531	0.016239	0.00324011	0.954607	1	5.18528	5.2427	0.0318392	chr1	6344714	6344714	1	+	7	15	14	8	9	10	ENSMUST00000161327.8, ENSMUST00000162257.8, ENSMUST00000159656.2, ENSMUST00000027040.13	Rb1cc1
ENSMUSG00000025907.15	E058	97.9775	0.0109103	0.00601104	0.938201	1	15.8851	15.9718	0.0160016	chr1	6344715	6345799	1085	+	96	108	135	71	88	97	ENSMUST00000161327.8, ENSMUST00000159656.2, ENSMUST00000027040.13	Rb1cc1
ENSMUSG00000025911.15	E002	51.7091	0.00345715	0.00451612	0.946421	1	11.4367	11.3313	-0.0269772	chr1	9618280	9618316	37	+	43	42	40	55	72	53	ENSMUST00000144177.8, ENSMUST00000027044.15	Adhfe1
ENSMUSG00000025911.15	E024	11.2059	0.0526448	0.00320794	0.954833	1	5.30789	5.29978	-0.00442023	chr1	9650445	9650898	454	+	6	7	14	8	20	10	ENSMUST00000190654.2	Adhfe1
ENSMUSG00000025912.17	E003	1.81716	0.0856326	-0.00475811	1	1	1.55706	1.85437	0.504317	chr1	9741804	9741983	180	-	5	5	1	0	0	1	ENSMUST00000088658.11	Mybl1
ENSMUSG00000025915.15	E021	29.4372	0.0417568	1.87207e-08	0.999891	1	9.05412	8.67889	-0.122832	chr1	9951803	9951886	84	+	40	31	32	51	15	16	ENSMUST00000188782.7, ENSMUST00000171265.8, ENSMUST00000168907.8, ENSMUST00000097826.6, ENSMUST00000166384.8, ENSMUST00000188298.7, ENSMUST00000188738.7	Sgk3
ENSMUSG00000025915.15	E030	16.8042	0.0239703	0.000542613	0.981416	1	6.65331	6.67556	0.00966659	chr1	9956368	9959094	2727	+	29	19	13	14	17	12	ENSMUST00000191338.2	Sgk3
ENSMUSG00000025915.15	E037	44.4176	0.0144551	0.00571061	0.939762	1	10.88	10.7428	-0.0369377	chr1	9969844	9970078	235	+	58	48	52	40	28	48	ENSMUST00000188782.7, ENSMUST00000171265.8, ENSMUST00000168907.8, ENSMUST00000097826.6, ENSMUST00000166384.8, ENSMUST00000188298.7	Sgk3
ENSMUSG00000025917.10	E007	31.0609	0.0041701	0.00524851	0.942246	1	8.98168	8.91418	-0.0218939	chr1	10101145	10102563	1419	-	31	24	28	35	36	32	ENSMUST00000139578.8	Cops5
ENSMUSG00000025917.10	E014	9.78939	0.0429605	0.00141704	0.969972	1	5.07739	5.01345	-0.0366308	chr1	10107505	10107886	382	-	6	8	12	14	5	14	ENSMUST00000191296.2	Cops5
ENSMUSG00000025920.20	E015	7.31652	0.0250704	0.00585472	0.939008	1	4.37225	4.51819	0.0948727	chr1	16436303	16436363	61	-	14	10	2	10	4	6	ENSMUST00000162627.8, ENSMUST00000127420.8, ENSMUST00000115360.8, ENSMUST00000054668.13, ENSMUST00000149320.9, ENSMUST00000131257.9, ENSMUST00000162007.8, ENSMUST00000162751.8, ENSMUST00000027052.13, ENSMUST00000128957.9, ENSMUST00000159558.8, ENSMUST00000162435.8	Stau2
ENSMUSG00000025920.20	E030	7.80412	0.0182756	0.00188111	0.965405	1	4.58805	4.60361	0.00978857	chr1	16556244	16556374	131	-	14	6	7	11	6	5	ENSMUST00000115359.10, ENSMUST00000054668.13, ENSMUST00000149320.9, ENSMUST00000162751.8, ENSMUST00000144138.4, ENSMUST00000153966.9, ENSMUST00000128957.9	Stau2
ENSMUSG00000025921.8	E004	147.394	0.00124749	0.00486	0.944422	1	19.4466	19.5848	0.0209964	chr1	16199420	16199565	146	+	164	128	147	212	125	125	ENSMUST00000027053.8	Rdh10
ENSMUSG00000025934.16	E009	8354.54	0.000238517	0.00996341	0.92049	1	103.241	103.407	0.00779679	chr1	21327555	21327606	52	+	7228	8945	10816	8004	7718	7840	ENSMUST00000027067.15, ENSMUST00000121676.8, ENSMUST00000124990.3	Gsta3
ENSMUSG00000025935.11	E009	391.379	0.00112689	0.00443599	0.946898	1	30.5838	30.6156	0.0032025	chr1	13648342	13648382	41	-	314	356	315	431	418	489	ENSMUST00000027068.11, ENSMUST00000185447.2, ENSMUST00000188377.2	Tram1
ENSMUSG00000025937.7	E003	33.5518	0.0087762	2.95944e-06	0.998627	1	9.00943	8.9893	-0.00649413	chr1	13700219	13700288	70	-	21	25	23	38	53	35	ENSMUST00000156222.2	Lactb2
ENSMUSG00000025937.7	E005	1464.98	0.000253219	0.00546589	0.941065	1	53.9422	53.9378	-0.000280373	chr1	13708455	13708633	179	-	1033	898	1116	1775	1879	1888	ENSMUST00000156222.2, ENSMUST00000027071.7	Lactb2
ENSMUSG00000025939.20	E010	51.5986	0.0038133	0.000154742	0.990075	1	11.6386	11.7146	0.0189628	chr1	16655577	16655622	46	-	73	40	52	55	41	56	ENSMUST00000117146.9, ENSMUST00000136455.9, ENSMUST00000133639.2, ENSMUST00000182080.2	Ube2w
ENSMUSG00000025939.20	E014	1.69905	0.340771	0.00140136	0.970138	1	2.12293	2.07839	-0.061206	chr1	16672203	16672485	283	-	0	3	2	1	0	4	ENSMUST00000132919.2	Ube2w
ENSMUSG00000025940.7	E008	358.062	0.00124872	0.00372098	0.951359	1	29.8222	29.9272	0.0107888	chr1	16747192	16747439	248	+	430	370	348	421	290	333	ENSMUST00000177501.2, ENSMUST00000065373.6, ENSMUST00000177532.2	Tmem70
ENSMUSG00000025949.17	E023	30.0399	0.0202035	1.20715e-06	0.999123	1	8.87519	8.88992	0.00481068	chr1	65241875	65242082	208	+	28	28	41	28	29	28	ENSMUST00000190058.7, ENSMUST00000213081.2, ENSMUST00000188799.7, ENSMUST00000185317.7, ENSMUST00000081154.14, ENSMUST00000190847.2, ENSMUST00000186404.7, ENSMUST00000097707.5, ENSMUST00000189925.7	Pikfyve
ENSMUSG00000025949.17	E030	1.85292	0.197466	0.000769255	0.977873	1	2.15206	2.35972	0.265885	chr1	65255232	65255421	190	+	6	1	0	2	1	2	ENSMUST00000190847.2	Pikfyve
ENSMUSG00000025949.17	E045	81.589	0.00384475	0.00127354	0.971532	1	14.6324	14.6461	0.00275172	chr1	65285221	65286057	837	+	122	74	72	80	61	93	ENSMUST00000081154.14, ENSMUST00000190058.7, ENSMUST00000097707.5	Pikfyve
ENSMUSG00000025949.17	E052	19.5167	0.0672488	0.00735049	0.931677	1	7.17383	7.2197	0.0184618	chr1	65294681	65294789	109	+	19	12	33	25	15	16	ENSMUST00000081154.14, ENSMUST00000097707.5	Pikfyve
ENSMUSG00000025949.17	E068	51.5106	0.0239409	0.00175874	0.966549	1	11.6769	11.6034	-0.0183934	chr1	65312802	65313171	370	+	71	61	35	47	34	67	ENSMUST00000081154.14, ENSMUST00000097707.5	Pikfyve
ENSMUSG00000025958.15	E007	8.47713	0.019336	0.00385588	0.950487	1	4.7847	4.70754	-0.0469894	chr1	64572018	64572052	35	+	11	11	6	11	9	4	ENSMUST00000187811.7, ENSMUST00000087366.11, ENSMUST00000185594.7, ENSMUST00000049932.12, ENSMUST00000186335.7, ENSMUST00000171164.8, ENSMUST00000188855.7, ENSMUST00000190876.7	Creb1
ENSMUSG00000025958.15	E008	11.0147	0.0311089	0.00105439	0.974096	1	5.43245	5.40478	-0.0147672	chr1	64572053	64572063	11	+	16	13	8	15	12	4	ENSMUST00000187811.7, ENSMUST00000087366.11, ENSMUST00000190348.2, ENSMUST00000185594.7, ENSMUST00000049932.12, ENSMUST00000186335.7, ENSMUST00000171164.8, ENSMUST00000188855.7, ENSMUST00000190876.7	Creb1
ENSMUSG00000025958.15	E027	17.4549	0.0105931	0.00858138	0.926193	1	6.83671	6.71606	-0.0515473	chr1	64636627	64636636	10	+	18	20	19	19	20	10	ENSMUST00000087366.11, ENSMUST00000190348.2, ENSMUST00000185594.7, ENSMUST00000171164.8, ENSMUST00000049932.12	Creb1
ENSMUSG00000025958.15	E031	197.749	0.00538844	0.00826648	0.927556	1	22.618	22.4038	-0.0284655	chr1	64640417	64643707	3291	+	223	211	221	226	153	178	ENSMUST00000087366.11	Creb1
ENSMUSG00000025959.14	E001	281.991	0.00363796	0.00143654	0.969766	1	26.6799	26.6528	-0.00307851	chr1	64068606	64074923	6318	-	388	272	324	272	269	211	ENSMUST00000114086.8	Klf7
ENSMUSG00000025962.16	E006	39.1301	0.0114114	0.00853607	0.926387	1	10.0885	10.1226	0.00978501	chr1	63774622	63774730	109	+	43	44	53	29	35	35	ENSMUST00000148758.8, ENSMUST00000128621.8, ENSMUST00000027103.7	Fastkd2
ENSMUSG00000025962.16	E015	53.6177	0.00338112	0.00826234	0.927574	1	11.8683	11.9	0.00778384	chr1	63785001	63785164	164	+	81	53	61	54	44	40	ENSMUST00000027103.7, ENSMUST00000128621.8, ENSMUST00000131478.2	Fastkd2
ENSMUSG00000025962.16	E024	4.10825	0.038915	0.00210614	0.963396	1	3.36167	3.31231	-0.0427116	chr1	63791625	63791697	73	+	7	2	6	5	1	5	ENSMUST00000027103.7, ENSMUST00000128621.8	Fastkd2
ENSMUSG00000025964.16	E015	32.0059	0.0135792	0.00452576	0.946364	1	9.06957	9.18532	0.0368158	chr1	63574294	63574367	74	+	71	29	36	27	14	28	ENSMUST00000182642.8, ENSMUST00000097717.9, ENSMUST00000190658.7, ENSMUST00000114107.3, ENSMUST00000114103.8, ENSMUST00000087374.10, ENSMUST00000114101.8	Adam23
ENSMUSG00000025964.16	E017	21.0284	0.0304451	0.0092227	0.923493	1	7.27202	7.42451	0.0601129	chr1	63576126	63576143	18	+	33	19	36	13	14	17	ENSMUST00000182642.8, ENSMUST00000097717.9, ENSMUST00000190658.7, ENSMUST00000185616.2, ENSMUST00000114107.3, ENSMUST00000114103.8, ENSMUST00000087374.10, ENSMUST00000114101.8	Adam23
ENSMUSG00000025964.16	E021	24.2897	0.00639584	3.79346e-05	0.995086	1	8.02491	7.98607	-0.0140671	chr1	63584718	63584753	36	+	50	23	29	28	9	17	ENSMUST00000182642.8, ENSMUST00000097717.9, ENSMUST00000114107.3, ENSMUST00000114103.8, ENSMUST00000087374.10, ENSMUST00000114101.8	Adam23
ENSMUSG00000025964.16	E032	47.6599	0.00750139	0.00634747	0.936499	1	11.2124	11.0171	-0.0511364	chr1	63605761	63605866	106	+	70	63	61	49	21	36	ENSMUST00000182642.8, ENSMUST00000097717.9, ENSMUST00000114107.3, ENSMUST00000134704.3, ENSMUST00000114103.8, ENSMUST00000087374.10, ENSMUST00000114101.8	Adam23
ENSMUSG00000025964.16	E035	2.23918	0.051809	0.00396422	0.949797	1	2.44991	2.38308	-0.0798423	chr1	63607128	63608253	1126	+	3	3	3	2	1	2	ENSMUST00000114101.8	Adam23
ENSMUSG00000025964.16	E038	6.50857	0.189578	0.000532815	0.981584	1	3.97901	4.17616	0.139707	chr1	63612158	63612376	219	+	15	11	2	2	4	7	ENSMUST00000182642.8	Adam23
ENSMUSG00000025968.17	E002	133.039	0.00260277	0.00863237	0.925975	1	18.5179	18.4133	-0.0167568	chr1	63182763	63182847	85	-	125	135	131	146	124	141	ENSMUST00000190095.2, ENSMUST00000027111.15, ENSMUST00000187835.2	Ndufs1
ENSMUSG00000025968.17	E022	10.0561	0.062816	0.00642056	0.936135	1	5.20477	5.13604	-0.0384307	chr1	63198061	63198908	848	-	15	10	5	16	9	7	ENSMUST00000140612.2	Ndufs1
ENSMUSG00000025969.16	E009	30.0343	0.00559993	0.00782575	0.929508	1	8.72569	8.59382	-0.04418	chr1	62788292	62788447	156	+	23	20	21	73	29	16	ENSMUST00000075144.12, ENSMUST00000114155.8, ENSMUST00000102822.9, ENSMUST00000063594.13, ENSMUST00000027112.13, ENSMUST00000114157.3	Nrp2
ENSMUSG00000025969.16	E011	57.6938	0.0029703	0.0024414	0.960592	1	11.9734	12.0662	0.0225039	chr1	62801850	62802199	350	+	53	32	42	125	50	48	ENSMUST00000075144.12, ENSMUST00000114155.8, ENSMUST00000102822.9, ENSMUST00000063594.13, ENSMUST00000027112.13, ENSMUST00000114157.3	Nrp2
ENSMUSG00000025969.16	E021	11.1869	0.0117278	0.00894135	0.924665	1	5.34219	5.2681	-0.0403781	chr1	62851693	62851743	51	+	10	5	9	26	10	8	ENSMUST00000063594.13, ENSMUST00000114157.3	Nrp2
ENSMUSG00000025978.15	E011	2.29645	0.0551088	0.00550611	0.940849	1	2.48803	2.44711	-0.0478729	chr1	55245649	55245774	126	-	3	2	2	3	3	1	ENSMUST00000114428.3, ENSMUST00000132055.8, ENSMUST00000027121.15	Rftn2
ENSMUSG00000025980.15	E005	1535.21	0.000643326	0.00197649	0.96454	1	56.4313	56.3795	-0.00323932	chr1	55120232	55120331	100	-	1413	1106	1609	1762	1383	1948	ENSMUST00000027123.15	Hspd1
ENSMUSG00000025980.15	E008	556.519	0.000636407	0.00982676	0.921035	1	36.2845	36.2428	-0.00362841	chr1	55122226	55122321	96	-	494	431	569	633	486	726	ENSMUST00000027123.15, ENSMUST00000127861.8	Hspd1
ENSMUSG00000025980.15	E012	478.604	0.00395141	0.00264832	0.958957	1	33.9089	33.8375	-0.00658516	chr1	55126938	55127147	210	-	415	354	515	613	365	622	ENSMUST00000027123.15	Hspd1
ENSMUSG00000025982.14	E011	302.856	0.00194994	0.000868721	0.976486	1	27.5946	27.5822	-0.00136965	chr1	55036171	55036353	183	-	386	268	307	321	265	304	ENSMUST00000027127.14	Sf3b1
ENSMUSG00000025982.14	E019	148.755	0.00119024	0.000140269	0.99055	1	19.6183	19.5922	-0.00396238	chr1	55042263	55042309	47	-	184	137	150	166	133	139	ENSMUST00000027127.14	Sf3b1
ENSMUSG00000025982.14	E021	280.331	0.00110549	0.00428269	0.947822	1	26.6923	26.5735	-0.0135391	chr1	55042452	55042649	198	-	336	251	300	341	206	285	ENSMUST00000027127.14, ENSMUST00000187500.7	Sf3b1
ENSMUSG00000025982.14	E030	32.0041	0.0131749	0.00236375	0.961223	1	9.23861	9.13013	-0.0342896	chr1	55054028	55054083	56	-	36	28	36	31	20	44	ENSMUST00000188859.7, ENSMUST00000191303.2, ENSMUST00000187500.7	Sf3b1
ENSMUSG00000025982.14	E037	191.658	0.00328234	0.00227491	0.961958	1	22.2142	22.1878	-0.00355633	chr1	55055938	55056042	105	-	252	183	175	229	129	210	ENSMUST00000191303.2, ENSMUST00000187500.7, ENSMUST00000027127.14, ENSMUST00000188419.2, ENSMUST00000189051.2	Sf3b1
ENSMUSG00000025986.7	E009	18.3653	0.0306693	0.00467767	0.945472	1	6.95917	6.91567	-0.0181571	chr1	46871716	46871923	208	-	19	23	26	19	17	9	ENSMUST00000027131.6, ENSMUST00000141226.3	Slc39a10
ENSMUSG00000025993.11	E023	6.02998	0.0673177	3.5341e-05	0.995257	1	3.98782	3.98406	-0.00272298	chr1	45965584	45965679	96	-	11	10	3	7	4	3	ENSMUST00000187420.7, ENSMUST00000186804.2, ENSMUST00000187406.7, ENSMUST00000186755.2	Slc40a1
ENSMUSG00000025995.17	E006	28.006	0.010752	0.00510588	0.943035	1	8.71856	8.60488	-0.038078	chr1	45840321	45840386	66	+	47	31	23	36	11	28	ENSMUST00000154436.8, ENSMUST00000147308.2, ENSMUST00000027139.15, ENSMUST00000142145.2	Wdr75
ENSMUSG00000025995.17	E011	3.55039	0.227448	0.00565259	0.940069	1	3.19316	2.97275	-0.20652	chr1	45843007	45843036	30	+	4	1	7	3	0	7	ENSMUST00000147308.2, ENSMUST00000146602.2	Wdr75
ENSMUSG00000025995.17	E014	29.9264	0.0160608	0.00257931	0.959495	1	8.81281	8.9406	0.0417781	chr1	45844537	45844607	71	+	45	30	34	24	25	27	ENSMUST00000154436.8, ENSMUST00000027139.15, ENSMUST00000146602.2	Wdr75
ENSMUSG00000025995.17	E015	37.6579	0.00469154	0.000209544	0.988451	1	9.98315	9.98462	0.000428324	chr1	45845833	45845952	120	+	59	39	38	37	27	34	ENSMUST00000154436.8, ENSMUST00000027139.15, ENSMUST00000143737.8	Wdr75
ENSMUSG00000025995.17	E034	22.0772	0.00632162	0.000288654	0.986445	1	7.68674	7.62928	-0.0217399	chr1	45862468	45862493	26	+	29	26	24	24	10	24	ENSMUST00000143737.8, ENSMUST00000154436.8, ENSMUST00000027139.15, ENSMUST00000186308.2, ENSMUST00000135662.8	Wdr75
ENSMUSG00000025997.14	E001	6.32746	0.268606	0.00278088	0.957944	1	3.7227	4.42244	0.497593	chr1	69570373	69577195	6823	-	11	13	2	8	3	3	ENSMUST00000027146.9	Ikzf2
ENSMUSG00000026000.17	E007	88.4886	0.00182737	0.00236897	0.961181	1	15.0935	15.1098	0.00316101	chr1	67048387	67048533	147	-	94	80	90	76	97	95	ENSMUST00000113979.10, ENSMUST00000133508.2, ENSMUST00000119559.8, ENSMUST00000027149.12	Lancl1
ENSMUSG00000026003.6	E009	1310.66	0.000346508	0.00231224	0.961648	1	53.2453	53.3986	0.00995646	chr1	66892286	66892450	165	-	1734	1376	1498	1415	1057	1015	ENSMUST00000139208.2, ENSMUST00000027153.6	Acadl
ENSMUSG00000026014.16	E003	89.3844	0.0261141	0.000543113	0.981407	1	15.4134	15.1071	-0.0589058	chr1	60522395	60522499	105	-	87	121	87	92	90	65	ENSMUST00000027168.12, ENSMUST00000182085.8, ENSMUST00000140485.8	Raph1
ENSMUSG00000026014.16	E006	68.1748	0.0147012	0.00330218	0.954175	1	13.6309	13.1925	-0.0955669	chr1	60532482	60532696	215	-	81	58	88	96	48	51	ENSMUST00000188511.2	Raph1
ENSMUSG00000026014.16	E009	101.434	0.0102961	0.0017887	0.966265	1	16.498	16.1236	-0.0675133	chr1	60535384	60535440	57	-	158	85	101	127	86	73	ENSMUST00000140485.8, ENSMUST00000027168.12, ENSMUST00000188511.2, ENSMUST00000090293.11, ENSMUST00000182085.8	Raph1
ENSMUSG00000026014.16	E017	17.0064	0.0449124	0.00809719	0.9283	1	6.79613	6.61573	-0.0778806	chr1	60541037	60541983	947	-	25	9	23	11	18	18	ENSMUST00000189383.2	Raph1
ENSMUSG00000026017.14	E024	2.66753	0.0884871	0.00872985	0.925559	1	2.61754	2.65005	0.0356367	chr1	60178955	60180493	1539	+	4	3	2	1	5	1	ENSMUST00000186779.2	Carf
ENSMUSG00000026017.14	E031	14.4751	0.0312155	0.000325761	0.9856	1	6.16377	6.13448	-0.0137813	chr1	60186992	60187186	195	+	15	20	13	10	18	11	ENSMUST00000187978.7, ENSMUST00000130075.8, ENSMUST00000186107.7, ENSMUST00000180952.8, ENSMUST00000132949.3, ENSMUST00000027171.12	Carf
ENSMUSG00000026017.14	E035	9.99075	0.0159013	0.00688227	0.933884	1	5.11526	5.15068	0.0199449	chr1	60189960	60190191	232	+	14	12	8	9	12	6	ENSMUST00000187978.7, ENSMUST00000130075.8	Carf
ENSMUSG00000026019.16	E001	47.9827	0.0251986	0.00225793	0.962101	1	11.2616	11.2382	-0.00607006	chr1	60108944	60116026	7083	-	70	30	57	45	41	52	ENSMUST00000027173.15	Wdr12
ENSMUSG00000026019.16	E009	53.8484	0.00290488	0.0042084	0.948276	1	11.904	11.9458	0.0102065	chr1	60122954	60122999	46	-	73	56	47	62	43	50	ENSMUST00000027173.15, ENSMUST00000136461.2, ENSMUST00000147413.2, ENSMUST00000122038.8, ENSMUST00000117438.8	Wdr12
ENSMUSG00000026019.16	E014	62.4502	0.00268947	0.00423458	0.948115	1	12.8287	12.7574	-0.0162722	chr1	60127200	60127315	116	-	80	59	62	57	52	71	ENSMUST00000027173.15, ENSMUST00000143342.8, ENSMUST00000122038.8, ENSMUST00000141417.3, ENSMUST00000117438.8	Wdr12
ENSMUSG00000026020.10	E004	3.93504	0.0770176	0.00132623	0.970949	1	3.18077	3.19429	0.0122526	chr1	59724162	59724164	3	+	3	5	7	3	4	2	ENSMUST00000189289.7, ENSMUST00000027174.10, ENSMUST00000190231.7, ENSMUST00000191088.7	Nop58
ENSMUSG00000026020.10	E020	2.90907	0.0957842	0.00734714	0.931693	1	2.81519	2.71418	-0.105489	chr1	59731848	59731887	40	+	6	2	3	0	2	5	ENSMUST00000185368.2, ENSMUST00000189327.7, ENSMUST00000190231.7	Nop58
ENSMUSG00000026020.10	E035	36.479	0.0291711	0.000299785	0.986186	1	9.70217	9.87665	0.0517889	chr1	59743357	59743367	11	+	84	39	25	35	16	34	ENSMUST00000187491.2, ENSMUST00000187837.7, ENSMUST00000027174.10, ENSMUST00000190265.7, ENSMUST00000191142.7, ENSMUST00000185368.2	Nop58
ENSMUSG00000026020.10	E040	45.8915	0.00971608	0.00311947	0.95546	1	10.9513	10.9235	-0.0073835	chr1	59744887	59744915	29	+	64	55	59	43	30	35	ENSMUST00000187491.2, ENSMUST00000188390.2, ENSMUST00000187837.7, ENSMUST00000027174.10, ENSMUST00000191142.7	Nop58
ENSMUSG00000026020.10	E043	57.7434	0.0122378	0.000758071	0.978035	1	12.3108	12.2282	-0.0196303	chr1	59746189	59746223	35	+	90	74	60	59	42	36	ENSMUST00000187491.2, ENSMUST00000188390.2, ENSMUST00000187837.7, ENSMUST00000027174.10, ENSMUST00000190265.7, ENSMUST00000191142.7	Nop58
ENSMUSG00000026021.16	E008	156.837	0.00110031	0.0110141	0.916417	1	20.1557	20.0337	-0.0180388	chr1	59694617	59694691	75	-	187	141	181	155	145	148	ENSMUST00000191158.7, ENSMUST00000123857.2, ENSMUST00000091374.9, ENSMUST00000185265.2	Sumo1
ENSMUSG00000026024.15	E001	508.161	0.00309646	0.00215705	0.962956	1	35.2536	34.9737	-0.0250394	chr1	59202549	59203216	668	-	621	496	529	447	391	614	ENSMUST00000027178.13	Als2
ENSMUSG00000026024.15	E013	210.267	0.00506877	0.00452281	0.946381	1	23.256	23.1537	-0.0132213	chr1	59219265	59219342	78	-	297	183	210	200	133	270	ENSMUST00000163058.2, ENSMUST00000027178.13	Als2
ENSMUSG00000026024.15	E032	338.902	0.000709479	0.00719089	0.932421	1	29.1772	29.0805	-0.0101611	chr1	59250290	59250647	358	-	432	291	385	342	243	386	ENSMUST00000163058.2, ENSMUST00000027178.13, ENSMUST00000159166.8	Als2
ENSMUSG00000026027.14	E016	140.018	0.00288126	0.00420714	0.948283	1	18.9699	19.045	0.0117133	chr1	59032052	59032257	206	+	144	142	178	143	120	127	ENSMUST00000153990.8, ENSMUST00000123301.8, ENSMUST00000027185.11	Stradb
ENSMUSG00000026028.13	E001	463.901	0.0013536	0.000227013	0.987979	1	33.5534	33.6007	0.00438693	chr1	58939608	58942662	3055	-	676	517	599	460	308	338	ENSMUST00000027186.12	Trak2
ENSMUSG00000026028.13	E007	92.738	0.00204919	0.000107427	0.99173	1	15.4993	15.5156	0.00308418	chr1	58949109	58949407	299	-	137	118	103	91	56	74	ENSMUST00000027186.12, ENSMUST00000174120.2	Trak2
ENSMUSG00000026028.13	E018	19.7543	0.0567514	0.000315788	0.985822	1	7.05685	7.34578	0.11622	chr1	58965810	58965821	12	-	46	11	24	16	16	13	ENSMUST00000027186.12, ENSMUST00000174120.2	Trak2
ENSMUSG00000026028.13	E019	39.5023	0.0188422	0.00347503	0.952992	1	10.1545	10.2321	0.0221357	chr1	58965822	58965886	65	-	77	30	49	39	29	26	ENSMUST00000027186.12, ENSMUST00000174120.2, ENSMUST00000173590.2	Trak2
ENSMUSG00000026029.15	E001	6.22478	0.121763	0.00304182	0.956017	1	4.15741	3.96692	-0.135497	chr1	58834533	58834635	103	+	6	5	8	10	8	1	ENSMUST00000027189.15	Casp8
ENSMUSG00000026029.15	E009	99.174	0.00157911	2.22911e-05	0.996233	1	16.0977	16.037	-0.0110921	chr1	58868255	58868308	54	+	129	103	85	98	88	102	ENSMUST00000165549.8, ENSMUST00000191201.7, ENSMUST00000027189.15, ENSMUST00000190213.2	Casp8
ENSMUSG00000026029.15	E013	122.126	0.00213713	9.17157e-05	0.992359	1	17.8283	17.7579	-0.0116862	chr1	58885781	58885913	133	+	151	142	97	129	100	126	ENSMUST00000165549.8, ENSMUST00000191201.7, ENSMUST00000027189.15, ENSMUST00000190213.2	Casp8
ENSMUSG00000026029.15	E014	56.6422	0.0234164	4.85382e-05	0.994441	1	12.1246	12.2689	0.0345113	chr1	58885914	58886167	254	+	77	75	32	59	50	53	ENSMUST00000027189.15, ENSMUST00000165549.8	Casp8
ENSMUSG00000026031.16	E001	5.76728	0.0592774	0.00922008	0.923504	1	3.9881	3.89611	-0.0674068	chr1	58750667	58750668	2	+	10	6	3	9	5	3	ENSMUST00000140940.8, ENSMUST00000149874.8	Cflar
ENSMUSG00000026031.16	E008	13.3109	0.102514	0.00986231	0.920893	1	5.80742	6.08185	0.133568	chr1	58752453	58752454	2	+	12	5	29	14	9	13	ENSMUST00000114309.8	Cflar
ENSMUSG00000026031.16	E034	121.187	0.00233772	0.0101372	0.919801	1	17.7773	17.6533	-0.0206675	chr1	58780124	58780205	82	+	140	122	134	131	130	82	ENSMUST00000123032.2, ENSMUST00000114313.8, ENSMUST00000069333.8, ENSMUST00000140940.8, ENSMUST00000097722.9	Cflar
ENSMUSG00000026032.9	E002	756.252	0.000374508	0.00340372	0.953477	1	41.6631	41.6313	-0.00247766	chr1	58630249	58630408	160	+	664	632	756	845	717	918	ENSMUST00000027193.9	Ndufb3
ENSMUSG00000026034.18	E021	6.09215	0.140869	0.00364296	0.951871	1	3.96391	4.105	0.101037	chr1	58456339	58456425	87	-	13	8	3	8	1	6	ENSMUST00000129577.8, ENSMUST00000135380.2	Clk1
ENSMUSG00000026034.18	E028	160.53	0.00727054	0.00800965	0.928687	1	20.2926	20.3092	0.00242574	chr1	58459558	58460241	684	-	207	191	198	180	132	88	ENSMUST00000156931.8, ENSMUST00000129577.8	Clk1
ENSMUSG00000026035.16	E007	25.4679	0.0121218	3.68695e-05	0.995155	1	8.14571	8.19669	0.0180907	chr1	58473574	58473577	4	-	36	26	15	20	26	31	ENSMUST00000114348.8, ENSMUST00000190048.7, ENSMUST00000117069.8, ENSMUST00000114345.9, ENSMUST00000081677.12	Ppil3
ENSMUSG00000026035.16	E014	42.4661	0.00428017	0.000344243	0.985197	1	10.5032	10.6062	0.0283894	chr1	58481684	58481758	75	-	54	53	22	46	35	48	ENSMUST00000114348.8, ENSMUST00000190048.7, ENSMUST00000117069.8, ENSMUST00000124550.2, ENSMUST00000114345.9, ENSMUST00000185990.2, ENSMUST00000081677.12	Ppil3
ENSMUSG00000026035.16	E019	23.4533	0.0157549	0.000951769	0.975389	1	7.81031	7.84537	0.0129793	chr1	58484491	58484528	38	-	22	31	17	27	27	17	ENSMUST00000114348.8, ENSMUST00000081677.12, ENSMUST00000114345.9, ENSMUST00000117069.8	Ppil3
ENSMUSG00000026035.16	E021	18.5071	0.028217	0.00174805	0.96665	1	6.89224	6.97794	0.035779	chr1	58484531	58484568	38	-	14	29	12	17	22	16	ENSMUST00000117069.8, ENSMUST00000114348.8, ENSMUST00000081677.12, ENSMUST00000190048.7	Ppil3
ENSMUSG00000026036.18	E014	10.2403	0.0693519	0.00274243	0.958235	1	5.20511	5.12615	-0.0441923	chr1	58492563	58494755	2193	+	13	10	14	3	13	9	ENSMUST00000185578.2	Nif3l1
ENSMUSG00000026037.15	E004	10.2007	0.0507071	0.000213509	0.988342	1	5.23282	5.17268	-0.0334205	chr1	58506810	58506871	62	-	15	16	5	11	7	9	ENSMUST00000114325.8, ENSMUST00000027198.12	Orc2
ENSMUSG00000026037.15	E005	18.9298	0.0131871	0.00209758	0.96347	1	7.18638	6.9973	-0.0772201	chr1	58508827	58508998	172	-	23	19	24	23	15	13	ENSMUST00000114325.8, ENSMUST00000027198.12	Orc2
ENSMUSG00000026042.17	E007	7.03059	0.112851	5.97815e-05	0.993831	1	4.3098	4.3398	0.0200408	chr1	45422751	45422858	108	-	15	4	7	6	9	3	ENSMUST00000086430.5	Col5a2
ENSMUSG00000026042.17	E025	5.41505	0.138664	0.00701416	0.933255	1	3.76903	3.83448	0.0497337	chr1	45433881	45433988	108	-	10	9	1	7	3	4	ENSMUST00000086430.5	Col5a2
ENSMUSG00000026042.17	E027	2.21735	0.058511	0.00741487	0.931379	1	2.47629	2.42772	-0.0571818	chr1	45435610	45435654	45	-	4	2	2	3	1	2	ENSMUST00000086430.5	Col5a2
ENSMUSG00000026042.17	E045	2.26741	0.386896	4.60255e-05	0.994587	1	2.43967	2.47012	0.0358045	chr1	45456087	45456131	45	-	1	6	1	5	1	0	ENSMUST00000086430.5, ENSMUST00000134681.8	Col5a2
ENSMUSG00000026042.17	E047	2.03766	0.138898	0.00616141	0.937435	1	2.26784	2.29633	0.0360262	chr1	45456748	45456801	54	-	0	5	2	1	1	3	ENSMUST00000086430.5, ENSMUST00000131535.2, ENSMUST00000134681.8	Col5a2
ENSMUSG00000026042.17	E048	2.29214	0.0526846	0.00770485	0.930054	1	2.47951	2.4346	-0.0527638	chr1	45457659	45457712	54	-	2	3	3	2	1	3	ENSMUST00000086430.5, ENSMUST00000131535.2, ENSMUST00000134681.8	Col5a2
ENSMUSG00000026042.17	E049	2.77261	0.0472318	0.00055528	0.9812	1	2.67722	2.72274	0.0486773	chr1	45460381	45460434	54	-	2	3	5	3	2	2	ENSMUST00000086430.5, ENSMUST00000131535.2, ENSMUST00000134681.8	Col5a2
ENSMUSG00000026043.19	E020	23.1537	0.0631837	0.00147291	0.969386	1	7.62906	7.75473	0.0473457	chr1	45368213	45368266	54	+	37	19	44	18	9	20	ENSMUST00000087883.13	Col3a1
ENSMUSG00000026043.19	E036	39.8895	0.0107505	0.000412512	0.983796	1	10.0797	10.0722	-0.00218198	chr1	45374888	45374925	38	+	60	64	44	32	24	26	ENSMUST00000190943.2, ENSMUST00000087883.13	Col3a1
ENSMUSG00000026043.19	E037	32.9063	0.0288151	0.00162817	0.967814	1	9.12023	9.1761	0.0177297	chr1	45374926	45374941	16	+	51	58	30	25	20	22	ENSMUST00000190943.2, ENSMUST00000185687.2, ENSMUST00000087883.13	Col3a1
ENSMUSG00000026043.19	E042	33.0184	0.0237282	0.000124273	0.991106	1	9.14926	9.1313	-0.00570454	chr1	45377118	45377171	54	+	36	46	55	22	32	13	ENSMUST00000185687.2, ENSMUST00000087883.13	Col3a1
ENSMUSG00000026047.14	E011	27.0765	0.00611981	0.00973443	0.921406	1	8.47341	8.47022	-0.00109471	chr1	44153944	44154059	116	-	36	16	30	32	21	31	ENSMUST00000027213.14, ENSMUST00000141125.8, ENSMUST00000149665.2, ENSMUST00000065767.9, ENSMUST00000152643.2	Poglut2
ENSMUSG00000026047.14	E017	9.20675	0.0215867	0.00674321	0.934554	1	4.89664	4.96996	0.0429634	chr1	44157926	44157968	43	-	9	12	7	12	6	10	ENSMUST00000065767.9	Poglut2
ENSMUSG00000026049.12	E002	10.094	0.0183517	0.000179521	0.98931	1	5.16351	5.18994	0.0147586	chr1	44125776	44125969	194	-	16	9	9	9	11	8	ENSMUST00000156392.8, ENSMUST00000027215.12	Tex30
ENSMUSG00000026049.12	E004	8.3602	0.0182601	0.00111436	0.97337	1	4.67348	4.7242	0.0311952	chr1	44126020	44126020	1	-	8	12	8	10	7	6	ENSMUST00000128190.8, ENSMUST00000147571.8, ENSMUST00000027215.12, ENSMUST00000133677.8, ENSMUST00000156392.8	Tex30
ENSMUSG00000026049.12	E024	7.60822	0.0834994	0.00338222	0.953624	1	4.46176	4.4925	0.0198399	chr1	44141523	44141551	29	-	5	13	7	7	2	12	ENSMUST00000129702.2, ENSMUST00000149502.8, ENSMUST00000147661.8, ENSMUST00000027215.12, ENSMUST00000150911.8, ENSMUST00000143327.2, ENSMUST00000156392.8, ENSMUST00000133677.8	Tex30
ENSMUSG00000026072.13	E011	47.4972	0.0402991	0.00959549	0.921967	1	11.1414	10.9183	-0.0588876	chr1	40337069	40337134	66	+	52	86	56	45	13	44	ENSMUST00000027241.11, ENSMUST00000114795.3	Il1r1
ENSMUSG00000026074.16	E026	14.7375	0.0236822	0.00227596	0.96195	1	6.30669	6.18211	-0.0577297	chr1	40039048	40039052	5	+	25	13	22	21	10	3	ENSMUST00000193682.6, ENSMUST00000168431.7, ENSMUST00000163854.9, ENSMUST00000195356.2, ENSMUST00000195636.6, ENSMUST00000192509.6, ENSMUST00000195259.6, ENSMUST00000195860.6	Map4k4
ENSMUSG00000026074.16	E053	36.0409	0.00363132	0.000619334	0.980146	1	9.68361	9.70348	0.00595304	chr1	40053687	40053857	171	+	60	43	45	39	21	20	ENSMUST00000193682.6, ENSMUST00000168431.7, ENSMUST00000163854.9, ENSMUST00000195636.6, ENSMUST00000192509.6, ENSMUST00000192884.2, ENSMUST00000195259.6, ENSMUST00000195860.6	Map4k4
ENSMUSG00000026074.16	E061	39.1679	0.00671295	0.00014178	0.9905	1	10.1325	10.161	0.00814972	chr1	40063470	40063585	116	+	79	47	37	50	18	20	ENSMUST00000191657.2, ENSMUST00000193682.6, ENSMUST00000168431.7, ENSMUST00000163854.9, ENSMUST00000195636.6, ENSMUST00000192509.6, ENSMUST00000195259.6, ENSMUST00000195860.6	Map4k4
ENSMUSG00000026074.16	E062	13.5386	0.0163391	1.20322e-06	0.999125	1	5.93995	6.01561	0.0366138	chr1	40063586	40063609	24	+	31	12	14	15	9	6	ENSMUST00000193682.6, ENSMUST00000168431.7, ENSMUST00000163854.9, ENSMUST00000195636.6, ENSMUST00000192509.6, ENSMUST00000195259.6, ENSMUST00000195860.6	Map4k4
ENSMUSG00000026078.11	E009	4.0842	0.359422	0.01017	0.919672	1	3.37402	3.21907	-0.135755	chr1	39034241	39034325	85	+	1	3	9	8	4	0	ENSMUST00000193073.2	Pdcl3
ENSMUSG00000026082.12	E003	5.84568	0.0249796	0.00999546	0.920362	1	3.97955	3.90766	-0.0526581	chr1	38092381	38092696	316	-	9	4	7	4	4	8	ENSMUST00000193008.2	Rev1
ENSMUSG00000026082.12	E004	36.8996	0.00422275	0.00763007	0.930393	1	9.85625	9.9387	0.02421	chr1	38092697	38092799	103	-	53	34	43	41	27	31	ENSMUST00000193008.2, ENSMUST00000194650.6, ENSMUST00000027251.12	Rev1
ENSMUSG00000026082.12	E034	26.2772	0.0213359	4.16534e-05	0.994851	1	8.3818	8.33942	-0.0147024	chr1	38124626	38124733	108	-	33	35	23	35	12	25	ENSMUST00000193472.2, ENSMUST00000027251.12, ENSMUST00000194650.6	Rev1
ENSMUSG00000026083.13	E012	291.234	0.000590788	0.00201731	0.964175	1	27.1805	27.0047	-0.0197227	chr1	38075074	38075354	281	+	363	304	323	292	213	294	ENSMUST00000027252.8, ENSMUST00000192548.6	Eif5b
ENSMUSG00000026083.13	E030	194.501	0.000807553	0.00521753	0.942417	1	22.3944	22.2262	-0.0225389	chr1	38088257	38088421	165	+	228	201	230	191	148	194	ENSMUST00000027252.8, ENSMUST00000192548.6	Eif5b
ENSMUSG00000026087.12	E013	2.07847	0.128484	0.00125344	0.971758	1	2.36412	2.36864	0.00550662	chr1	37936337	37936768	432	+	2	1	3	5	1	1	ENSMUST00000162513.2	Mrpl30
ENSMUSG00000026088.16	E007	41.5863	0.0239314	0.000791585	0.977554	1	10.4792	10.4076	-0.019944	chr1	37918641	37918701	61	-	62	30	34	43	55	29	ENSMUST00000127170.2, ENSMUST00000139725.8, ENSMUST00000027257.10	Mitd1
ENSMUSG00000026094.15	E002	4.34417	0.435725	0.000373352	0.984584	1	3.81958	3.01648	-0.681674	chr1	53799732	53800140	409	-	9	2	5	0	1	10	ENSMUST00000187066.2	Stk17b
ENSMUSG00000026096.15	E001	1.93112	0.0655118	0.00485536	0.944448	1	2.23916	2.29717	0.0738272	chr1	53352783	53352812	30	+	4	1	2	1	2	2	ENSMUST00000027265.10	Osgepl1
ENSMUSG00000026098.14	E001	16.9979	0.0154352	0.00129294	0.971316	1	6.62866	6.74923	0.0521834	chr1	53228346	53228657	312	-	14	12	26	18	13	20	ENSMUST00000027267.14	Pms1
ENSMUSG00000026098.14	E005	21.509	0.0208669	0.00107793	0.973809	1	7.5124	7.43144	-0.0313925	chr1	53236271	53236461	191	-	19	21	23	12	20	33	ENSMUST00000027267.14, ENSMUST00000135246.8	Pms1
ENSMUSG00000026098.14	E006	60.5546	0.0163768	0.000321874	0.985686	1	12.5153	12.6232	0.025053	chr1	53245721	53246571	851	-	54	50	79	62	51	70	ENSMUST00000027267.14, ENSMUST00000135246.8	Pms1
ENSMUSG00000026098.14	E014	6.92907	0.0247419	0.00376402	0.951079	1	4.26645	4.27986	0.00906802	chr1	53314229	53314279	51	-	10	2	9	5	9	7	ENSMUST00000027267.14, ENSMUST00000135246.8, ENSMUST00000128337.8, ENSMUST00000142922.2	Pms1
ENSMUSG00000026098.14	E022	1.73051	0.194218	0.000932671	0.975637	1	2.09411	2.10594	0.0162592	chr1	53335891	53335977	87	-	0	1	4	0	2	3	ENSMUST00000188890.2, ENSMUST00000128337.8, ENSMUST00000126412.2	Pms1
ENSMUSG00000026098.14	E023	1.74018	0.126398	0.00179832	0.966175	1	2.08966	2.10462	0.0205893	chr1	53335978	53336044	67	-	0	2	3	0	2	3	ENSMUST00000126590.2, ENSMUST00000188890.2, ENSMUST00000128337.8, ENSMUST00000126412.2	Pms1
ENSMUSG00000026102.10	E001	259.852	0.0112574	1.52892e-05	0.99688	1	25.7453	25.5747	-0.0201	chr1	52824586	52828826	4241	-	360	291	245	246	182	276	ENSMUST00000027271.9	Inpp1
ENSMUSG00000026102.10	E015	24.506	0.0103469	0.000731325	0.978425	1	8.05345	8.05698	0.00127001	chr1	52856611	52856670	60	-	29	20	36	26	20	20	ENSMUST00000027271.9	Inpp1
ENSMUSG00000026103.15	E010	1.78327	0.325394	0.00117087	0.972703	1	2.0374	2.27235	0.31502	chr1	52207721	52208055	335	-	1	0	6	1	1	2	ENSMUST00000136654.2, ENSMUST00000126221.2	Gls
ENSMUSG00000026104.15	E024	2.56129	0.0454632	0.00566332	0.940012	1	2.57526	2.61654	0.0459124	chr1	52194491	52194571	81	+	4	2	4	2	2	2	ENSMUST00000186574.7, ENSMUST00000191435.7	Stat1
ENSMUSG00000026104.15	E029	5.90736	0.0968511	0.00600987	0.938207	1	4.15539	3.86622	-0.208364	chr1	52200167	52201022	856	+	11	6	5	12	2	2	ENSMUST00000070968.14, ENSMUST00000189244.7	Stat1
ENSMUSG00000026107.12	E009	52.2802	0.0137285	0.000211478	0.988397	1	11.6659	11.7571	0.0227077	chr1	51510130	51510287	158	-	115	52	36	36	38	52	ENSMUST00000188204.7, ENSMUST00000186003.7, ENSMUST00000190103.7, ENSMUST00000027279.12, ENSMUST00000189542.7, ENSMUST00000186684.7	Nabp1
ENSMUSG00000026107.12	E021	44.7145	0.0110537	3.50525e-05	0.995276	1	10.883	10.7171	-0.0447021	chr1	51516984	51517226	243	-	79	44	44	25	52	32	ENSMUST00000188303.2, ENSMUST00000186003.7, ENSMUST00000190103.7, ENSMUST00000027279.12, ENSMUST00000189542.7, ENSMUST00000186684.7	Nabp1
ENSMUSG00000026111.16	E008	77.5474	0.00269935	0.01067	0.917728	1	14.1542	14.228	0.0152167	chr1	37469419	37469508	90	+	91	79	94	59	77	72	ENSMUST00000118059.3, ENSMUST00000027285.13, ENSMUST00000193979.6	Unc50
ENSMUSG00000026111.16	E017	133.345	0.00536078	0.00180924	0.966072	1	18.5912	18.5147	-0.0122101	chr1	37476458	37476559	102	+	185	138	130	100	136	125	ENSMUST00000114925.10, ENSMUST00000134184.2, ENSMUST00000118059.3, ENSMUST00000144617.8, ENSMUST00000027285.13	Unc50
ENSMUSG00000026113.18	E003	1.65333	0.590121	0.000103141	0.991897	1	2.31794	1.8803	-0.603944	chr1	37338974	37338995	22	+	3	2	0	0	0	5	ENSMUST00000193024.2, ENSMUST00000027287.11, ENSMUST00000146676.2	Inpp4a
ENSMUSG00000026113.18	E020	33.9473	0.0193622	0.00944683	0.922572	1	9.29551	9.48808	0.0595447	chr1	37407358	37407505	148	+	29	50	46	27	26	29	ENSMUST00000132401.8, ENSMUST00000027287.11, ENSMUST00000132615.8, ENSMUST00000136846.8, ENSMUST00000137266.8, ENSMUST00000140264.8	Inpp4a
ENSMUSG00000026113.18	E025	25.3113	0.00939699	8.76198e-05	0.992531	1	8.09003	8.11814	0.0100571	chr1	37411392	37411500	109	+	27	41	24	16	19	27	ENSMUST00000132401.8, ENSMUST00000027287.11, ENSMUST00000132615.8, ENSMUST00000136846.8, ENSMUST00000137266.8, ENSMUST00000114933.9, ENSMUST00000058307.15, ENSMUST00000168546.3, ENSMUST00000140264.8	Inpp4a
ENSMUSG00000026113.18	E030	28.0897	0.00576903	0.00408986	0.949008	1	8.58921	8.53283	-0.0191033	chr1	37416659	37416752	94	+	34	36	32	18	19	33	ENSMUST00000132401.8, ENSMUST00000027287.11, ENSMUST00000132615.8, ENSMUST00000136846.8, ENSMUST00000137266.8, ENSMUST00000114933.9, ENSMUST00000058307.15, ENSMUST00000168546.3, ENSMUST00000140264.8	Inpp4a
ENSMUSG00000026113.18	E053	58.8404	0.00277839	0.00441424	0.947028	1	12.3603	12.3582	-0.00049223	chr1	37447551	37447814	264	+	68	88	59	50	42	54	ENSMUST00000027287.11, ENSMUST00000136846.8	Inpp4a
ENSMUSG00000026116.12	E035	39.5736	0.00802285	0.00154706	0.968625	1	10.218	10.2193	0.000354286	chr1	36858234	36858296	63	-	42	37	43	54	32	34	ENSMUST00000027290.12, ENSMUST00000194563.6, ENSMUST00000186486.2	Tmem131
ENSMUSG00000026116.12	E054	33.0144	0.00915969	0.00938066	0.922843	1	9.28714	9.3975	0.0343023	chr1	36911593	36911661	69	-	36	36	31	43	22	34	ENSMUST00000027290.12, ENSMUST00000185964.3, ENSMUST00000194563.6	Tmem131
ENSMUSG00000026121.14	E009	13.1164	0.0463644	0.00568069	0.93992	1	5.87135	5.77221	-0.0492563	chr1	36591800	36591975	176	-	13	19	16	5	16	10	ENSMUST00000191785.2, ENSMUST00000191677.6, ENSMUST00000195620.6, ENSMUST00000191642.6, ENSMUST00000114991.8	Sema4c
ENSMUSG00000026123.12	E009	34.619	0.0493003	0.00452214	0.946385	1	9.42412	9.66701	0.0739121	chr1	34905222	34905311	90	+	72	36	22	26	37	23	ENSMUST00000027297.11, ENSMUST00000156687.8	Plekhb2
ENSMUSG00000026123.12	E010	38.9583	0.0358313	1.23629e-05	0.997195	1	10.0403	10.2049	0.0472758	chr1	34908381	34908486	106	+	74	47	23	29	35	34	ENSMUST00000027297.11, ENSMUST00000156687.8	Plekhb2
ENSMUSG00000026123.12	E011	12.0951	0.0141511	0.00938976	0.922805	1	5.63968	5.68579	0.0235474	chr1	34908487	34913037	4551	+	17	10	17	10	7	14	ENSMUST00000156687.8	Plekhb2
ENSMUSG00000026126.16	E019	2.01709	0.487604	0.000300546	0.986168	1	2.04475	2.47089	0.546419	chr1	34510893	34510982	90	+	1	7	0	1	2	1	ENSMUST00000190122.2, ENSMUST00000027302.14, ENSMUST00000188884.3	Ptpn18
ENSMUSG00000026126.16	E025	17.1694	0.0769837	5.94845e-05	0.993846	1	6.85919	6.6215	-0.102099	chr1	34512416	34512490	75	+	31	9	21	14	27	4	ENSMUST00000188972.3, ENSMUST00000027302.14	Ptpn18
ENSMUSG00000026131.22	E025	2.23095	0.249777	0.00468144	0.94545	1	2.46752	2.32495	-0.171792	chr1	34193594	34193602	9	+	2	2	3	0	5	1	ENSMUST00000097786.10, ENSMUST00000183331.8, ENSMUST00000097785.10, ENSMUST00000183006.5, ENSMUST00000183034.5, ENSMUST00000187486.7	Dst
ENSMUSG00000026131.22	E063	3.75109	0.0676433	0.000926098	0.975723	1	3.14659	3.15344	0.00628324	chr1	34220216	34222328	2113	+	6	2	5	3	6	1	ENSMUST00000189952.2, ENSMUST00000183302.6	Dst
ENSMUSG00000026131.22	E070	2.6713	0.0549656	0.000692969	0.978999	1	2.6319	2.6332	0.0014247	chr1	34233086	34233301	216	+	3	4	2	1	3	3	ENSMUST00000183034.5, ENSMUST00000097785.10	Dst
ENSMUSG00000026131.22	E102	131.815	0.00129384	0.000632547	0.979935	1	18.5673	18.5191	-0.00768556	chr1	34296917	34297021	105	+	202	127	129	137	93	129	ENSMUST00000097786.10, ENSMUST00000185269.7, ENSMUST00000097785.10, ENSMUST00000182018.8, ENSMUST00000194192.3, ENSMUST00000183034.5	Dst
ENSMUSG00000026131.22	E109	160.299	0.00465492	0.0102746	0.919262	1	20.4754	20.2844	-0.0278717	chr1	34307310	34307483	174	+	248	165	141	183	126	131	ENSMUST00000097786.10, ENSMUST00000185269.7, ENSMUST00000097785.10, ENSMUST00000182018.8, ENSMUST00000194192.3, ENSMUST00000183034.5	Dst
ENSMUSG00000026131.22	E113	156.38	0.00310255	0.0027112	0.958474	1	20.1863	20.025	-0.0238364	chr1	34310436	34310564	129	+	224	162	152	163	140	123	ENSMUST00000097786.10, ENSMUST00000185269.7, ENSMUST00000097785.10, ENSMUST00000182018.8, ENSMUST00000194192.3, ENSMUST00000183034.5, ENSMUST00000185736.2	Dst
ENSMUSG00000026131.22	E123	125.591	0.00318217	0.00381578	0.950744	1	18.1543	18.0857	-0.0111725	chr1	34326972	34327100	129	+	211	115	112	132	92	119	ENSMUST00000097786.10, ENSMUST00000185269.7, ENSMUST00000097785.10, ENSMUST00000182018.8, ENSMUST00000183034.5	Dst
ENSMUSG00000026131.22	E127	185.341	0.00174392	0.00418547	0.948417	1	21.8947	21.7589	-0.0185747	chr1	34332401	34332535	135	+	277	170	192	163	154	186	ENSMUST00000097786.10, ENSMUST00000185269.7, ENSMUST00000097785.10, ENSMUST00000182018.8, ENSMUST00000183034.5	Dst
ENSMUSG00000026131.22	E129	115.237	0.00919687	0.00230609	0.961699	1	17.3825	17.2234	-0.0271085	chr1	34333465	34333526	62	+	179	105	113	87	108	116	ENSMUST00000097786.10, ENSMUST00000185269.7, ENSMUST00000097785.10, ENSMUST00000183100.8, ENSMUST00000182018.8, ENSMUST00000183034.5	Dst
ENSMUSG00000026134.12	E002	7.51442	0.0679288	0.0106906	0.917649	1	4.36373	4.39991	0.02386	chr1	33503134	33503202	69	-	7	10	13	4	7	5	ENSMUST00000027312.11	Prim2
ENSMUSG00000026134.12	E018	7.71196	0.0195589	4.98913e-05	0.994364	1	4.48429	4.45364	-0.0198142	chr1	33708705	33708876	172	-	11	9	11	5	5	7	ENSMUST00000027312.11	Prim2
ENSMUSG00000026135.18	E005	47.94	0.0159209	6.09173e-05	0.993773	1	11.2409	11.0847	-0.0407458	chr1	74606028	74606506	479	-	75	48	72	50	23	35	ENSMUST00000066986.13, ENSMUST00000027315.14, ENSMUST00000113737.8, ENSMUST00000156613.8, ENSMUST00000127921.2	Zfp142
ENSMUSG00000026150.15	E010	69.9335	0.00501193	0.0109187	0.916779	1	13.5805	13.4836	-0.0209487	chr1	82706937	82706949	13	+	95	58	81	56	61	77	ENSMUST00000161572.8, ENSMUST00000073025.12, ENSMUST00000161648.8, ENSMUST00000162056.8, ENSMUST00000160786.8, ENSMUST00000078332.13, ENSMUST00000162003.8	Mff
ENSMUSG00000026153.16	E028	53.2208	0.00328897	0.00516088	0.94273	1	11.8162	11.7907	-0.00629973	chr1	24093085	24093211	127	-	78	62	55	47	46	41	ENSMUST00000185525.2, ENSMUST00000187752.7, ENSMUST00000187369.7, ENSMUST00000027337.15, ENSMUST00000186999.7, ENSMUST00000188712.7	Fam135a
ENSMUSG00000026153.16	E038	1.59935	0.0710974	0.000724431	0.978527	1	2.05221	2.07559	0.032697	chr1	24137712	24137800	89	-	3	1	2	1	1	2	ENSMUST00000187369.7, ENSMUST00000186999.7	Fam135a
ENSMUSG00000026153.16	E039	39.2834	0.00668222	0.00293097	0.956825	1	10.1791	10.0832	-0.0275244	chr1	24139142	24139263	122	-	50	46	46	26	27	46	ENSMUST00000185525.2, ENSMUST00000187752.7, ENSMUST00000187369.7, ENSMUST00000027337.15, ENSMUST00000186999.7	Fam135a
ENSMUSG00000026153.16	E040	17.7914	0.0222249	0.00943968	0.922601	1	6.80895	6.83738	0.0120621	chr1	24139264	24139275	12	-	21	17	27	10	13	21	ENSMUST00000185525.2, ENSMUST00000187752.7, ENSMUST00000027337.15, ENSMUST00000186999.7	Fam135a
ENSMUSG00000026155.14	E001	2.41708	0.0889914	0.000124093	0.991112	1	2.57664	2.52164	-0.0622814	chr1	23883927	23884438	512	-	2	3	3	5	2	0	ENSMUST00000149737.8	Smap1
ENSMUSG00000026158.12	E003	62.4427	0.0115006	7.42613e-06	0.997826	1	12.7594	12.7882	0.00659553	chr1	23409349	23409529	181	-	81	65	48	61	67	57	ENSMUST00000027343.6, ENSMUST00000188677.2, ENSMUST00000186064.7	Ogfrl1
ENSMUSG00000026158.12	E010	60.9643	0.0027304	0.0100634	0.920093	1	12.5062	12.6159	0.0254906	chr1	23421896	23422256	361	-	59	74	55	52	66	60	ENSMUST00000027343.6	Ogfrl1
ENSMUSG00000026159.14	E007	38.7055	0.0265705	0.000169725	0.989606	1	10.1823	10.062	-0.0345577	chr1	82836077	82836170	94	+	60	34	52	48	16	34	ENSMUST00000190046.7, ENSMUST00000063380.11, ENSMUST00000190052.7, ENSMUST00000186302.7, ENSMUST00000113444.8, ENSMUST00000187899.7, ENSMUST00000189220.7, ENSMUST00000186043.2	Agfg1
ENSMUSG00000026159.14	E020	87.309	0.00670589	0.00455594	0.946185	1	15.1058	15.0904	-0.00297427	chr1	82871145	82871303	159	+	156	84	92	74	53	88	ENSMUST00000190046.7, ENSMUST00000063380.11, ENSMUST00000190052.7, ENSMUST00000186302.7, ENSMUST00000113444.8, ENSMUST00000187899.7, ENSMUST00000189220.7	Agfg1
ENSMUSG00000026170.7	E002	2001.33	0.000660754	0.00370041	0.951494	1	62.6963	62.6487	-0.00278913	chr1	74771078	74771268	191	+	1586	1627	2170	2051	2284	2199	ENSMUST00000027356.7	Cyp27a1
ENSMUSG00000026170.7	E003	1415.32	0.000842744	0.00100916	0.974658	1	54.5175	54.4235	-0.00601621	chr1	74774436	74774509	74	+	1070	1202	1522	1405	1573	1642	ENSMUST00000027356.7	Cyp27a1
ENSMUSG00000026170.7	E005	2001.41	0.000153629	0.00290145	0.957043	1	62.5665	62.5236	-0.00252045	chr1	74774713	74774910	198	+	1511	1718	2142	2001	2310	2212	ENSMUST00000190781.2, ENSMUST00000027356.7	Cyp27a1
ENSMUSG00000026171.13	E011	1.68188	0.100279	0.00771464	0.930009	1	2.08854	2.05448	-0.0474537	chr1	74637344	74637520	177	-	1	4	1	1	2	1	ENSMUST00000151003.2	Rnf25
ENSMUSG00000026171.13	E026	28.3777	0.00981619	0.00451359	0.946436	1	8.67674	8.68575	0.00301011	chr1	74640484	74640504	21	-	46	30	33	36	16	18	ENSMUST00000136078.2, ENSMUST00000132081.2, ENSMUST00000027357.12, ENSMUST00000128491.2, ENSMUST00000113721.8, ENSMUST00000135140.8	Rnf25
ENSMUSG00000026171.13	E027	21.4856	0.0502112	0.00735156	0.931672	1	7.63035	7.51483	-0.0442007	chr1	74640505	74640524	20	-	38	22	22	34	8	13	ENSMUST00000132081.2, ENSMUST00000027357.12, ENSMUST00000128491.2, ENSMUST00000113721.8, ENSMUST00000135140.8	Rnf25
ENSMUSG00000026172.13	E002	13.1232	0.0229239	0.00215874	0.962942	1	5.9186	5.92027	0.0008184	chr1	74627459	74627532	74	+	22	11	9	13	8	18	ENSMUST00000027358.11, ENSMUST00000113733.10	Bcs1l
ENSMUSG00000026173.17	E033	2.5035	12	3.51929e-06	0.998503	1	2.46998	2.08252	-0.492527	chr1	74605137	74606953	1817	+	0	0	3	0	0	11	ENSMUST00000067916.13, ENSMUST00000141412.8	Plcd4
ENSMUSG00000026174.10	E004	96.0194	0.00507859	0.00843632	0.926818	1	15.7812	15.841	0.0110968	chr1	74556229	74556408	180	+	152	99	113	89	57	90	ENSMUST00000087215.7, ENSMUST00000137100.2	Cnot9
ENSMUSG00000026177.12	E015	23.2306	0.0534356	0.00585611	0.939001	1	7.91687	7.6809	-0.0876973	chr1	74419016	74419048	33	+	49	22	27	32	10	10	ENSMUST00000131511.8, ENSMUST00000187516.7, ENSMUST00000136786.8, ENSMUST00000027368.6, ENSMUST00000147233.8	Slc11a1
ENSMUSG00000026177.12	E030	51.149	0.0119413	0.0070137	0.933257	1	11.4202	11.4212	0.000267603	chr1	74423183	74423332	150	+	100	64	52	31	42	33	ENSMUST00000149166.8, ENSMUST00000134189.2, ENSMUST00000131511.8, ENSMUST00000187516.7, ENSMUST00000133896.8, ENSMUST00000027368.6, ENSMUST00000147233.8	Slc11a1
ENSMUSG00000026179.15	E016	9.31947	0.0405955	0.00885329	0.925036	1	4.85739	4.9945	0.0804625	chr1	74386660	74386725	66	+	8	12	12	4	8	12	ENSMUST00000138620.2	Pnkd
ENSMUSG00000026179.15	E020	471.646	0.000486953	2.66153e-05	0.995884	1	33.7804	34.1111	0.0304498	chr1	74388873	74389036	164	+	540	502	588	504	350	416	ENSMUST00000027370.13, ENSMUST00000087226.11, ENSMUST00000087225.6	Pnkd
ENSMUSG00000026181.14	E009	41.4877	0.00498639	0.000692747	0.979002	1	10.5095	10.3433	-0.0463359	chr16	16740327	16740420	94	+	55	32	35	46	45	39	ENSMUST00000027373.12	Ppm1f
ENSMUSG00000026185.9	E005	16.6598	0.116409	0.000123829	0.991121	1	6.51709	6.44988	-0.0300034	chr1	72901349	72901492	144	-	22	13	3	42	9	14	ENSMUST00000027377.9	Igfbp5
ENSMUSG00000026189.14	E003	1049.88	0.000539913	0.00517031	0.942678	1	47.9058	47.9523	0.00325747	chr1	72301111	72301222	112	-	803	794	1134	1247	1125	1160	ENSMUST00000129458.2, ENSMUST00000027381.13, ENSMUST00000134840.8	Pecr
ENSMUSG00000026192.14	E003	15.7882	0.0270362	0.00193263	0.964935	1	6.41703	6.51609	0.0443359	chr1	71596372	71596433	62	+	26	20	8	13	14	16	ENSMUST00000136443.2, ENSMUST00000027384.6, ENSMUST00000148077.8, ENSMUST00000187982.2, ENSMUST00000155769.8	Atic
ENSMUSG00000026192.14	E015	2.634	0.42827	0.000314658	0.985847	1	2.82199	2.3775	-0.494783	chr1	71608025	71608121	97	+	1	3	3	1	7	0	ENSMUST00000154855.2	Atic
ENSMUSG00000026192.14	E016	67.7653	0.0123907	0.00291602	0.956935	1	13.3026	13.3383	0.00783578	chr1	71608122	71608229	108	+	73	64	90	66	57	64	ENSMUST00000027384.6, ENSMUST00000155769.8, ENSMUST00000154855.2	Atic
ENSMUSG00000026193.16	E005	2534.24	0.00420875	0.00196096	0.964679	1	69.1793	68.9878	-0.0106169	chr1	71625989	71626019	31	-	2779	2224	2563	3011	2673	2118	ENSMUST00000055226.13, ENSMUST00000188674.7, ENSMUST00000189821.7, ENSMUST00000187938.7, ENSMUST00000185408.7, ENSMUST00000190780.7, ENSMUST00000186129.7, ENSMUST00000188894.7	Fn1
ENSMUSG00000026193.16	E022	2681.11	0.000276438	0.00636796	0.936397	1	70.6527	70.5758	-0.00420915	chr1	71639449	71639527	79	-	3087	2306	2656	3294	2463	2519	ENSMUST00000186985.2, ENSMUST00000055226.13, ENSMUST00000188674.7, ENSMUST00000189821.7, ENSMUST00000187938.7, ENSMUST00000185408.7, ENSMUST00000190780.7, ENSMUST00000187627.2, ENSMUST00000186129.7, ENSMUST00000188894.7	Fn1
ENSMUSG00000026193.16	E036	2649.37	0.000242705	0.000477342	0.982569	1	70.3741	70.2685	-0.00580015	chr1	71648572	71648726	155	-	3174	2345	2441	3300	2403	2488	ENSMUST00000189160.2, ENSMUST00000055226.13, ENSMUST00000188674.7, ENSMUST00000189821.7, ENSMUST00000187938.7, ENSMUST00000185408.7, ENSMUST00000190780.7, ENSMUST00000186129.7, ENSMUST00000188894.7	Fn1
ENSMUSG00000026193.16	E053	2013.26	0.000757129	0.000744907	0.978226	1	63.3121	63.2844	-0.00161342	chr1	71671200	71671274	75	-	2503	1710	1857	2456	1807	1952	ENSMUST00000055226.13, ENSMUST00000186613.2, ENSMUST00000188674.7, ENSMUST00000189821.7, ENSMUST00000187938.7, ENSMUST00000190780.7, ENSMUST00000186129.7, ENSMUST00000188894.7	Fn1
ENSMUSG00000026193.16	E059	902.729	0.00322919	0.00802671	0.928612	1	45.464	45.249	-0.015679	chr1	71680448	71680487	40	-	1080	755	869	1074	750	974	ENSMUST00000055226.13, ENSMUST00000188674.7, ENSMUST00000189821.7, ENSMUST00000187938.7, ENSMUST00000190780.7, ENSMUST00000186129.7, ENSMUST00000188894.7	Fn1
ENSMUSG00000026193.16	E063	6.22522	0.0413505	0.00272817	0.958344	1	4.04575	3.99251	-0.0382695	chr1	71683636	71684705	1070	-	4	8	6	5	5	9	ENSMUST00000186879.2	Fn1
ENSMUSG00000026193.16	E067	1972.94	0.00283443	2.20767e-05	0.996251	1	62.839	62.6664	-0.0101002	chr1	71688353	71688484	132	-	2213	1867	1813	2451	1643	2021	ENSMUST00000186940.7, ENSMUST00000186736.2, ENSMUST00000055226.13, ENSMUST00000186879.2, ENSMUST00000188674.7, ENSMUST00000189821.7, ENSMUST00000187938.7, ENSMUST00000190780.7, ENSMUST00000186129.7, ENSMUST00000188894.7	Fn1
ENSMUSG00000026197.13	E007	7.88459	0.125122	0.000941268	0.975525	1	4.39045	4.72846	0.214332	chr1	75145422	75145474	53	+	10	2	18	6	7	6	ENSMUST00000160282.2, ENSMUST00000027394.12, ENSMUST00000161657.8	Zfand2b
ENSMUSG00000026197.13	E026	140.611	0.00160619	0.00166648	0.967437	1	18.9835	19.069	0.0133088	chr1	75147880	75147980	101	+	168	165	164	127	110	129	ENSMUST00000161106.8, ENSMUST00000160439.8, ENSMUST00000027394.12	Zfand2b
ENSMUSG00000026197.13	E027	126.154	0.00527921	0.000898334	0.976089	1	18.0148	18.0973	0.0134928	chr1	75147981	75148046	66	+	143	160	142	119	89	121	ENSMUST00000161106.8, ENSMUST00000160439.8, ENSMUST00000186227.2, ENSMUST00000027394.12	Zfand2b
ENSMUSG00000026199.19	E005	42.9468	0.00995908	0.00198114	0.964498	1	10.6121	10.4899	-0.033687	chr1	75171485	75171587	103	+	50	43	32	30	47	55	ENSMUST00000131788.9, ENSMUST00000151887.9, ENSMUST00000134378.9, ENSMUST00000134233.9, ENSMUST00000145459.9, ENSMUST00000152233.9	Ankzf1
ENSMUSG00000026199.19	E013	18.0659	0.0679077	0.000339564	0.985298	1	6.99615	6.62916	-0.155995	chr1	75172337	75172356	20	+	13	23	13	10	34	12	ENSMUST00000131788.9, ENSMUST00000127860.2, ENSMUST00000134233.9, ENSMUST00000145459.9, ENSMUST00000152233.9	Ankzf1
ENSMUSG00000026199.19	E022	43.4758	0.0231902	0.00700623	0.933292	1	10.6887	10.5445	-0.0395208	chr1	75174909	75175020	112	+	41	33	52	30	55	48	ENSMUST00000134233.9, ENSMUST00000131788.9, ENSMUST00000145459.9, ENSMUST00000152233.9	Ankzf1
ENSMUSG00000026200.14	E002	2.94513	0.0867197	0.00942308	0.922669	1	2.84882	2.68995	-0.165658	chr1	75174887	75174998	112	-	3	2	6	1	2	4	ENSMUST00000186148.2, ENSMUST00000155716.8	Glb1l
ENSMUSG00000026200.14	E006	9.22232	0.0339748	0.00298211	0.95645	1	4.92483	4.86369	-0.0361109	chr1	75175753	75175990	238	-	11	9	16	6	7	8	ENSMUST00000185449.2, ENSMUST00000155716.8	Glb1l
ENSMUSG00000026200.14	E012	6.03089	0.0229592	0.000213703	0.988336	1	4.01274	3.96718	-0.0329867	chr1	75176737	75176770	34	-	10	8	6	7	4	3	ENSMUST00000132507.8, ENSMUST00000155716.8, ENSMUST00000186173.7, ENSMUST00000189663.7, ENSMUST00000185449.2, ENSMUST00000113623.8, ENSMUST00000143193.2	Glb1l
ENSMUSG00000026200.14	E026	5.44242	0.0822854	0.00340655	0.953457	1	3.74142	3.72344	-0.0139115	chr1	75178468	75178505	38	-	7	10	4	2	7	3	ENSMUST00000146713.2, ENSMUST00000132507.8, ENSMUST00000155716.8, ENSMUST00000186173.7, ENSMUST00000189663.7, ENSMUST00000113623.8	Glb1l
ENSMUSG00000026200.14	E041	3.98548	0.0333154	0.00768122	0.930161	1	3.2236	3.23658	0.0115984	chr1	75186025	75186067	43	-	8	5	3	2	2	5	ENSMUST00000131408.2, ENSMUST00000132507.8, ENSMUST00000155716.8, ENSMUST00000186173.7, ENSMUST00000113623.8, ENSMUST00000185448.2	Glb1l
ENSMUSG00000026201.13	E003	23.0547	0.0107618	0.000866196	0.976521	1	7.80715	7.76721	-0.014866	chr1	75187492	75187513	22	+	28	32	20	19	15	27	ENSMUST00000027401.11, ENSMUST00000139627.3, ENSMUST00000144355.8	Stk16
ENSMUSG00000026201.13	E028	23.4612	0.0292333	1.84463e-05	0.996573	1	7.85269	7.93402	0.0298648	chr1	75189698	75189704	7	+	39	31	14	26	16	20	ENSMUST00000142052.8, ENSMUST00000186350.2, ENSMUST00000131738.8, ENSMUST00000145144.2, ENSMUST00000126328.2, ENSMUST00000189242.2	Stk16
ENSMUSG00000026201.13	E036	46.0998	0.0367056	0.00993885	0.920587	1	10.9847	11.0591	0.0196385	chr1	75189873	75190219	347	+	82	54	29	43	42	36	ENSMUST00000156012.2	Stk16
ENSMUSG00000026201.13	E039	289.891	0.00308372	0.00971914	0.921467	1	27.0921	26.9869	-0.0118233	chr1	75190558	75190595	38	+	408	310	300	302	236	235	ENSMUST00000027401.11, ENSMUST00000156012.2, ENSMUST00000188460.3, ENSMUST00000135484.8, ENSMUST00000191108.7, ENSMUST00000131738.8	Stk16
ENSMUSG00000026201.13	E043	11.3354	0.0349626	0.00333818	0.953926	1	5.49295	5.42807	-0.0343609	chr1	75190884	75190886	3	+	12	9	18	7	9	14	ENSMUST00000027401.11, ENSMUST00000191108.7	Stk16
ENSMUSG00000026202.14	E005	726.999	0.000457419	0.00284092	0.957493	1	41.2809	41.2915	0.000831021	chr1	75193079	75193092	14	-	945	795	810	655	535	732	ENSMUST00000186213.7, ENSMUST00000079464.13, ENSMUST00000186971.2, ENSMUST00000187103.2, ENSMUST00000188593.2	Tuba4a
ENSMUSG00000026202.14	E011	832.544	0.000977625	3.7637e-06	0.998452	1	43.7858	43.8615	0.00566884	chr1	75193557	75193619	63	-	1073	961	886	730	654	808	ENSMUST00000189131.2, ENSMUST00000186213.7, ENSMUST00000079464.13, ENSMUST00000190717.7, ENSMUST00000186971.2, ENSMUST00000187103.2, ENSMUST00000186758.7	Tuba4a
ENSMUSG00000026202.14	E017	313.057	0.00451813	0.0095139	0.922298	1	27.9665	28.0219	0.00603116	chr1	75195837	75195887	51	-	362	343	390	264	214	346	ENSMUST00000187103.2, ENSMUST00000186213.7	Tuba4a
ENSMUSG00000026203.17	E029	99.51	0.00473278	0.00936529	0.922906	1	15.9988	16.031	0.00590186	chr1	75221438	75221448	11	+	102	64	107	147	83	102	ENSMUST00000188290.7, ENSMUST00000082158.13, ENSMUST00000190445.2, ENSMUST00000185403.7, ENSMUST00000055223.14, ENSMUST00000188346.7, ENSMUST00000187058.7, ENSMUST00000188931.7	Dnajb2
ENSMUSG00000026207.17	E018	1.82876	0.350455	0.00587441	0.938906	1	2.00634	2.16897	0.224967	chr1	75364442	75364444	3	+	0	6	2	1	1	1	ENSMUST00000125306.2, ENSMUST00000113590.8, ENSMUST00000132222.2, ENSMUST00000148515.8, ENSMUST00000125118.2, ENSMUST00000087122.12	Speg
ENSMUSG00000026207.17	E021	3.04841	0.159188	0.00341935	0.95337	1	2.86497	2.69351	-0.178163	chr1	75364593	75364989	397	+	7	2	4	0	5	1	ENSMUST00000137868.8, ENSMUST00000113590.8, ENSMUST00000132222.2, ENSMUST00000148515.8, ENSMUST00000087122.12	Speg
ENSMUSG00000026207.17	E023	1.75681	0.18914	0.00092015	0.975801	1	2.00209	2.13895	0.190845	chr1	75367623	75367766	144	+	1	2	5	1	0	2	ENSMUST00000113590.8, ENSMUST00000132228.2, ENSMUST00000137868.8, ENSMUST00000087122.12	Speg
ENSMUSG00000026208.10	E004	10.8826	0.179741	0.00434758	0.947429	1	5.10624	5.59112	0.262296	chr1	75338802	75338862	61	+	10	23	4	5	9	14	ENSMUST00000125948.2, ENSMUST00000144894.2, ENSMUST00000027409.10	Des
ENSMUSG00000026209.16	E008	140.7	0.00468156	0.000886969	0.976241	1	18.9031	18.8479	-0.00864748	chr1	75288636	75288675	40	-	134	95	148	159	146	162	ENSMUST00000113605.10, ENSMUST00000185419.7, ENSMUST00000186278.2, ENSMUST00000185797.7, ENSMUST00000187836.7, ENSMUST00000066668.14	Dnpep
ENSMUSG00000026209.16	E013	74.827	0.00292045	0.00460582	0.945892	1	13.8587	13.7489	-0.0232849	chr1	75291008	75291010	3	-	69	63	66	77	85	86	ENSMUST00000189551.7, ENSMUST00000113605.10, ENSMUST00000185419.7, ENSMUST00000185797.7, ENSMUST00000187836.7, ENSMUST00000187791.2, ENSMUST00000066668.14	Dnpep
ENSMUSG00000026209.16	E018	232.495	0.000814366	0.00157963	0.968297	1	24.1172	23.9857	-0.0164473	chr1	75292263	75292393	131	-	220	190	210	270	230	274	ENSMUST00000189551.7, ENSMUST00000187000.7, ENSMUST00000113605.10, ENSMUST00000185419.7, ENSMUST00000187075.7, ENSMUST00000185797.7, ENSMUST00000187836.7, ENSMUST00000187791.2, ENSMUST00000066668.14	Dnpep
ENSMUSG00000026209.16	E032	8.36278	0.105404	0.00173696	0.966756	1	4.73716	4.60145	-0.0840058	chr1	75293638	75293665	28	-	10	8	4	12	2	15	ENSMUST00000187836.7, ENSMUST00000187000.7	Dnpep
ENSMUSG00000026211.19	E043	4.03275	0.0397189	0.00779708	0.929637	1	3.18602	3.34279	0.138702	chr1	75480341	75480610	270	-	8	5	2	3	5	2	ENSMUST00000129403.8, ENSMUST00000113567.10, ENSMUST00000113565.3, ENSMUST00000145306.2, ENSMUST00000155084.8	Obsl1
ENSMUSG00000026213.16	E020	2.07742	0.204361	0.00732439	0.931798	1	2.41767	2.27252	-0.17873	chr1	75504949	75504952	4	+	4	3	1	1	0	4	ENSMUST00000129794.2	Stk11ip
ENSMUSG00000026213.16	E039	26.7823	0.0190767	0.0107238	0.917522	1	8.31856	8.30021	-0.00640355	chr1	75511822	75512069	248	+	42	25	40	12	26	21	ENSMUST00000113553.2, ENSMUST00000140963.8, ENSMUST00000156838.8, ENSMUST00000027414.16	Stk11ip
ENSMUSG00000026219.15	E013	165.628	0.00420967	0.00124343	0.971871	1	20.6994	20.6125	-0.0125113	chr1	84708321	84708417	97	-	203	171	210	171	114	153	ENSMUST00000027421.13, ENSMUST00000185720.2, ENSMUST00000186648.7, ENSMUST00000186465.7, ENSMUST00000189670.7	Trip12
ENSMUSG00000026219.15	E014	156.194	0.00454247	0.00489051	0.944248	1	20.0135	20.0634	0.00738454	chr1	84709344	84709424	81	-	189	169	194	141	131	135	ENSMUST00000027421.13, ENSMUST00000185720.2, ENSMUST00000187733.2, ENSMUST00000186648.7, ENSMUST00000186465.7, ENSMUST00000189670.7	Trip12
ENSMUSG00000026219.15	E019	263.549	0.00503562	0.00213155	0.963176	1	25.819	25.8483	0.0034293	chr1	84716399	84716555	157	-	418	279	245	242	202	247	ENSMUST00000189670.7, ENSMUST00000186648.7, ENSMUST00000186465.7, ENSMUST00000027421.13	Trip12
ENSMUSG00000026219.15	E052	191.266	0.000788388	0.00429648	0.947738	1	22.1138	22.1417	0.00376808	chr1	84741049	84741210	162	-	257	212	209	179	147	175	ENSMUST00000186894.7, ENSMUST00000186648.7, ENSMUST00000186465.7, ENSMUST00000027421.13	Trip12
ENSMUSG00000026219.15	E053	138.789	0.00576172	0.00810124	0.928282	1	18.8718	18.9737	0.0159341	chr1	84741560	84741652	93	-	180	180	132	125	104	132	ENSMUST00000186894.7, ENSMUST00000186648.7, ENSMUST00000186465.7, ENSMUST00000027421.13	Trip12
ENSMUSG00000026219.15	E055	72.395	0.00279394	0.00512538	0.942927	1	13.7587	13.7885	0.00633817	chr1	84743701	84743707	7	-	93	91	73	76	47	67	ENSMUST00000027421.13, ENSMUST00000185672.2, ENSMUST00000186894.7, ENSMUST00000186465.7, ENSMUST00000186648.7	Trip12
ENSMUSG00000026222.17	E019	39.3088	0.00515616	0.000111384	0.991579	1	10.1004	10.1406	0.0115579	chr1	85602916	85602987	72	+	56	51	39	29	36	31	ENSMUST00000153574.8, ENSMUST00000147552.8, ENSMUST00000145440.8, ENSMUST00000129951.8, ENSMUST00000155094.8, ENSMUST00000066427.11, ENSMUST00000150967.8, ENSMUST00000140758.2, ENSMUST00000054279.15	Sp100
ENSMUSG00000026222.17	E023	5.51562	0.170101	0.000642405	0.979779	1	3.87408	3.75995	-0.086373	chr1	85609938	85610437	500	+	9	8	3	6	8	0	ENSMUST00000129951.8, ENSMUST00000054279.15	Sp100
ENSMUSG00000026222.17	E026	4.87708	0.0329507	0.000995921	0.974824	1	3.58049	3.57464	-0.00472684	chr1	85621660	85621979	320	+	5	4	9	4	4	4	ENSMUST00000134283.2	Sp100
ENSMUSG00000026222.17	E040	33.7626	0.00420677	7.97242e-05	0.992876	1	9.38788	9.42449	0.0113025	chr1	85634558	85634675	118	+	49	44	33	30	27	26	ENSMUST00000132641.8, ENSMUST00000141709.2	Sp100
ENSMUSG00000026223.16	E010	173.056	0.0010696	0.00930466	0.923155	1	21.0151	21.0692	0.00765227	chr1	85836081	85836396	316	+	236	191	213	163	147	121	ENSMUST00000027425.16	Itm2c
ENSMUSG00000026227.12	E002	41.619	0.0131446	8.99753e-05	0.992432	1	10.3885	10.4623	0.020574	chr1	85976310	85976312	3	+	31	64	53	45	29	32	ENSMUST00000165824.3	2810459M11Rik
ENSMUSG00000026229.18	E003	54.6328	0.00283327	0.00701654	0.933243	1	11.8934	11.8313	-0.0152676	chr1	85992363	85992413	51	+	54	37	54	66	46	72	ENSMUST00000189234.2, ENSMUST00000143200.8, ENSMUST00000139715.8, ENSMUST00000147807.8, ENSMUST00000027432.9	Psmd1
ENSMUSG00000026229.18	E008	118.82	0.00384423	0.00698969	0.933371	1	17.3684	17.3603	-0.00136638	chr1	85998305	85998348	44	+	99	97	119	149	119	129	ENSMUST00000133480.8, ENSMUST00000127104.2, ENSMUST00000143200.8, ENSMUST00000147807.8, ENSMUST00000139715.8, ENSMUST00000027432.9	Psmd1
ENSMUSG00000026229.18	E011	119.173	0.00126872	0.00194831	0.964793	1	17.3886	17.4252	0.00619756	chr1	85999336	85999382	47	+	107	97	114	149	109	140	ENSMUST00000133480.8, ENSMUST00000127104.2, ENSMUST00000143200.8, ENSMUST00000139715.8, ENSMUST00000027432.9	Psmd1
ENSMUSG00000026229.18	E018	406.119	0.000999138	7.36358e-05	0.993153	1	31.3701	31.3881	0.0017695	chr1	86006290	86006516	227	+	351	317	415	547	333	484	ENSMUST00000027432.9, ENSMUST00000139715.8	Psmd1
ENSMUSG00000026229.18	E031	256.051	0.00109363	0.00943272	0.922629	1	25.2578	25.2158	-0.00502328	chr1	86054178	86054280	103	+	259	188	236	333	238	290	ENSMUST00000027432.9, ENSMUST00000139715.8, ENSMUST00000152184.2	Psmd1
ENSMUSG00000026234.13	E003	137.669	0.00626364	0.00710982	0.932802	1	18.8024	18.8362	0.0053266	chr1	86278218	86278285	68	-	144	167	153	107	124	140	ENSMUST00000185676.7, ENSMUST00000188682.2, ENSMUST00000027438.8	Ncl
ENSMUSG00000026234.13	E025	2.51386	0.0792952	0.00979285	0.921171	1	2.62035	2.4951	-0.14139	chr1	86286289	86286691	403	-	3	1	4	0	3	4	ENSMUST00000185785.2	Ncl
ENSMUSG00000026235.15	E023	2.41831	0.080348	0.00833735	0.927247	1	2.67536	2.37476	-0.344065	chr1	77483185	77483848	664	-	3	1	2	6	2	1	ENSMUST00000190149.7, ENSMUST00000027451.13, ENSMUST00000188952.7, ENSMUST00000188797.7, ENSMUST00000189934.2	Epha4
ENSMUSG00000026238.15	E001	50.1386	0.0354567	0.00514645	0.94281	1	11.5092	11.4539	-0.0140528	chr1	86454448	86454457	10	+	62	50	48	44	28	74	ENSMUST00000045897.15	Ptma
ENSMUSG00000026238.15	E002	52.9651	0.0305458	2.07094e-05	0.996369	1	11.8528	11.7382	-0.0283338	chr1	86454458	86454458	1	+	64	53	51	48	31	76	ENSMUST00000186255.7, ENSMUST00000045897.15	Ptma
ENSMUSG00000026238.15	E010	690.839	0.00155091	0.00735253	0.931668	1	40.2767	40.2008	-0.00607557	chr1	86457250	86457274	25	+	704	758	719	506	739	728	ENSMUST00000186932.2, ENSMUST00000188533.2, ENSMUST00000045897.15	Ptma
ENSMUSG00000026239.15	E010	31.8795	0.00470003	0.00309452	0.955638	1	9.15948	9.10797	-0.0163705	chr1	86475251	86475339	89	-	47	44	33	30	17	28	ENSMUST00000027444.15, ENSMUST00000148683.2, ENSMUST00000146220.2, ENSMUST00000143674.8	Pde6d
ENSMUSG00000026240.13	E015	37.1204	0.0181344	0.00563134	0.940181	1	9.868	9.91749	0.0145399	chr1	86528805	86528886	82	+	57	32	48	38	35	21	ENSMUST00000127219.2, ENSMUST00000122884.2, ENSMUST00000027446.11, ENSMUST00000121534.8, ENSMUST00000138280.8	Cops7b
ENSMUSG00000026245.17	E004	128.886	0.0185562	0.00033822	0.985327	1	18.1099	18.2793	0.0275103	chr1	78401830	78401982	153	-	164	136	78	118	136	145	ENSMUST00000068333.14, ENSMUST00000170217.8, ENSMUST00000189529.7	Farsb
ENSMUSG00000026245.17	E029	12.3998	0.0899471	2.19768e-05	0.99626	1	5.85499	5.48181	-0.190473	chr1	78465480	78465496	17	-	10	9	14	9	5	27	ENSMUST00000068333.14, ENSMUST00000188247.7, ENSMUST00000170217.8, ENSMUST00000189529.7	Farsb
ENSMUSG00000026254.18	E001	2.36194	0.332695	9.3904e-06	0.997555	1	2.50177	2.46834	-0.0388354	chr1	87141636	87141660	25	+	0	4	3	2	0	5	ENSMUST00000113233.8, ENSMUST00000113232.8, ENSMUST00000076362.12, ENSMUST00000113235.8, ENSMUST00000050876.14	Eif4e2
ENSMUSG00000026259.15	E005	63.2144	0.00214492	0.00394535	0.949916	1	12.6404	12.6679	0.00634386	chr1	87407559	87407638	80	-	42	55	57	104	54	67	ENSMUST00000166463.2, ENSMUST00000068681.12, ENSMUST00000027477.15, ENSMUST00000168235.2	Ngef
ENSMUSG00000026259.15	E007	84.9946	0.00170621	0.00227856	0.961928	1	14.6859	14.6162	-0.0139452	chr1	87408838	87409001	164	-	66	64	76	142	76	87	ENSMUST00000166463.2, ENSMUST00000068681.12, ENSMUST00000027477.15, ENSMUST00000168235.2	Ngef
ENSMUSG00000026259.15	E012	54.8566	0.018388	0.00524109	0.942287	1	11.8113	11.8324	0.00520202	chr1	87413940	87414007	68	-	58	37	40	96	44	58	ENSMUST00000027477.15, ENSMUST00000068681.12	Ngef
ENSMUSG00000026259.15	E013	81.9862	0.0175846	0.010587	0.918048	1	14.4123	14.3346	-0.0158492	chr1	87415521	87415673	153	-	82	54	63	126	72	97	ENSMUST00000027477.15, ENSMUST00000068681.12	Ngef
ENSMUSG00000026260.13	E009	649.764	0.00286498	4.69094e-05	0.994535	1	39.1097	39.2306	0.00988913	chr1	92390013	92390067	55	-	646	668	629	725	632	626	ENSMUST00000187098.2, ENSMUST00000027478.7, ENSMUST00000189503.7, ENSMUST00000187141.7	Ndufa10
ENSMUSG00000026260.13	E011	514.738	0.000955167	0.00309068	0.955665	1	35.1842	35.2234	0.00349823	chr1	92390800	92390824	25	-	521	506	511	561	506	505	ENSMUST00000027478.7, ENSMUST00000189503.7, ENSMUST00000187141.7	Ndufa10
ENSMUSG00000026260.13	E013	759.474	0.000695823	0.00136014	0.970581	1	41.9739	42.0367	0.00485582	chr1	92392083	92392204	122	-	810	723	744	866	730	729	ENSMUST00000027478.7, ENSMUST00000189503.7, ENSMUST00000185466.2, ENSMUST00000187141.7	Ndufa10
ENSMUSG00000026260.13	E015	437.481	0.000384683	0.00575591	0.939524	1	32.6782	32.7133	0.00333239	chr1	92395137	92395189	53	-	477	386	450	497	415	429	ENSMUST00000027478.7, ENSMUST00000185251.2, ENSMUST00000187141.7, ENSMUST00000189503.7, ENSMUST00000185466.2	Ndufa10
ENSMUSG00000026269.15	E001	8.29511	0.165153	0.00533461	0.941776	1	4.43394	4.90976	0.294599	chr1	92838505	92838546	42	+	4	6	21	8	4	8	ENSMUST00000027487.15	Rnpepl1
ENSMUSG00000026269.15	E006	33.1128	0.00382381	0.010995	0.916489	1	9.40608	9.34874	-0.0177552	chr1	92839206	92841130	1925	+	48	31	36	36	26	28	ENSMUST00000180306.2	Rnpepl1
ENSMUSG00000026269.15	E007	206.213	0.00526251	0.00936093	0.922923	1	22.9556	22.9749	0.00252222	chr1	92842781	92842921	141	+	295	206	218	192	173	187	ENSMUST00000179993.2, ENSMUST00000178116.8, ENSMUST00000027487.15, ENSMUST00000179854.8	Rnpepl1
ENSMUSG00000026269.15	E010	104.471	0.00144562	0.011051	0.916278	1	16.4551	16.567	0.0199514	chr1	92843554	92843565	12	+	149	110	107	107	90	82	ENSMUST00000179993.2, ENSMUST00000178116.8, ENSMUST00000027487.15, ENSMUST00000179854.8	Rnpepl1
ENSMUSG00000026269.15	E020	205.334	0.000797422	5.77906e-05	0.993935	1	22.9406	22.9532	0.00164976	chr1	92844869	92844966	98	+	270	229	216	233	160	160	ENSMUST00000179837.2, ENSMUST00000179127.8, ENSMUST00000178662.8, ENSMUST00000179854.8, ENSMUST00000178816.8, ENSMUST00000027487.15, ENSMUST00000178361.2	Rnpepl1
ENSMUSG00000026270.12	E006	89.0491	0.00719182	0.0066199	0.935153	1	15.2504	15.1818	-0.0132371	chr1	92868005	92868180	176	+	90	72	94	146	81	61	ENSMUST00000027488.11, ENSMUST00000117814.8, ENSMUST00000152983.8	Capn10
ENSMUSG00000026270.12	E020	67.0904	0.00208729	0.0107192	0.917539	1	13.1833	13.2816	0.0216934	chr1	92874496	92874606	111	+	60	67	68	103	58	52	ENSMUST00000153828.2, ENSMUST00000027488.11, ENSMUST00000152983.8	Capn10
ENSMUSG00000026270.12	E023	10.7775	0.174244	0.00172396	0.966881	1	5.00736	5.65011	0.349182	chr1	92874696	92874936	241	+	8	23	3	10	14	6	ENSMUST00000136598.2	Capn10
ENSMUSG00000026270.12	E025	41.4646	0.0129801	0.00114587	0.972996	1	10.4263	10.4371	0.00300631	chr1	92875231	92875312	82	+	29	48	42	76	26	32	ENSMUST00000152983.8, ENSMUST00000027488.11, ENSMUST00000136598.2	Capn10
ENSMUSG00000026270.12	E027	3.57619	0.19153	4.1815e-05	0.994841	1	3.13354	3.01799	-0.108489	chr1	92875652	92875663	12	+	4	2	4	5	0	7	ENSMUST00000027488.11	Capn10
ENSMUSG00000026273.14	E005	83.331	0.00612494	0.00356649	0.952379	1	14.8262	14.6594	-0.0331743	chr1	93229383	93229517	135	-	126	100	89	80	43	82	ENSMUST00000027492.14	Mterf4
ENSMUSG00000026273.14	E011	21.0026	0.0311301	3.21658e-05	0.995475	1	7.43921	7.38215	-0.0223069	chr1	93233547	93233585	39	-	18	29	31	22	16	13	ENSMUST00000027492.14, ENSMUST00000112942.2, ENSMUST00000112944.8, ENSMUST00000152307.2	Mterf4
ENSMUSG00000026275.14	E001	6.81818	0.0755216	0.0053028	0.941949	1	4.28592	4.16079	-0.0856121	chr1	93270576	93271376	801	+	7	8	8	2	5	11	ENSMUST00000027494.11	Ppp1r7
ENSMUSG00000026276.21	E013	2.05984	0.448396	0.00112077	0.973294	1	2.17461	2.51377	0.418351	chr1	93434805	93435068	264	+	1	0	7	3	0	2	ENSMUST00000157021.2	Septin2
ENSMUSG00000026278.15	E015	49.0305	0.00945667	0.00581391	0.939221	1	11.185	11.2701	0.0220936	chr1	93623192	93623486	295	+	40	66	67	22	59	40	ENSMUST00000027499.13	Bok
ENSMUSG00000026279.15	E013	31.4822	0.0177744	0.00228587	0.961867	1	9.05956	9.15334	0.0298955	chr1	93677569	93677659	91	-	39	45	25	32	25	27	ENSMUST00000189173.2, ENSMUST00000189472.2, ENSMUST00000190116.7	Thap4
ENSMUSG00000026280.18	E017	45.4086	0.00344573	0.00157981	0.968295	1	10.9954	10.9567	-0.0102748	chr1	93706007	93706010	4	+	60	37	51	55	33	44	ENSMUST00000185482.7, ENSMUST00000135762.8, ENSMUST00000027502.16, ENSMUST00000187824.7	Atg4b
ENSMUSG00000026280.18	E025	3.63668	0.337424	0.00232155	0.961571	1	3.17205	3.02976	-0.132524	chr1	93712646	93712803	158	+	3	7	1	4	0	7	ENSMUST00000189872.2	Atg4b
ENSMUSG00000026281.16	E002	90.8198	0.0151647	0.000367047	0.984715	1	15.394	15.2698	-0.0237832	chr1	93720446	93720665	220	-	89	97	86	85	93	96	ENSMUST00000027503.14, ENSMUST00000112893.2	Dtymk
ENSMUSG00000026281.16	E007	22.9592	0.0345805	0.000275797	0.98675	1	7.78563	7.78256	-0.00114173	chr1	93726724	93727083	360	-	26	27	17	32	22	16	ENSMUST00000144106.2	Dtymk
ENSMUSG00000026283.14	E012	252.483	0.0223018	0.00600564	0.938229	1	25.2886	24.7901	-0.0600616	chr1	93746105	93749817	3713	+	370	346	310	234	166	155	ENSMUST00000027505.13, ENSMUST00000188402.2	Ing5
ENSMUSG00000026288.15	E012	2.46278	0.0610677	1.48676e-07	0.999692	1	2.54832	2.52281	-0.0290531	chr1	87570704	87572876	2173	+	4	3	4	4	0	1	ENSMUST00000164592.8	Inpp5d
ENSMUSG00000026288.15	E013	8.76784	0.151253	0.00188169	0.9654	1	4.42738	4.89807	0.291986	chr1	87593109	87593259	151	+	29	7	7	5	3	7	ENSMUST00000072999.13, ENSMUST00000165554.2, ENSMUST00000168783.8, ENSMUST00000042275.15, ENSMUST00000163576.2, ENSMUST00000169754.8	Inpp5d
ENSMUSG00000026288.15	E022	8.47177	0.0174919	0.00907707	0.924097	1	4.57696	4.67767	0.0628991	chr1	87609409	87609480	72	+	19	10	9	5	7	4	ENSMUST00000072999.13, ENSMUST00000168783.8, ENSMUST00000042275.15, ENSMUST00000169754.8, ENSMUST00000167032.2, ENSMUST00000170300.8	Inpp5d
ENSMUSG00000026288.15	E036	13.7422	0.0421255	0.00122884	0.972036	1	5.837	5.92512	0.043347	chr1	87637340	87637422	83	+	23	12	26	8	9	9	ENSMUST00000167032.2, ENSMUST00000072999.13, ENSMUST00000168783.8, ENSMUST00000042275.15, ENSMUST00000169754.8, ENSMUST00000163548.2, ENSMUST00000170300.8	Inpp5d
ENSMUSG00000026288.15	E038	12.4309	0.111168	0.0108822	0.916917	1	5.61244	5.6072	-0.00270509	chr1	87639753	87639881	129	+	28	20	7	10	13	1	ENSMUST00000167032.2, ENSMUST00000072999.13, ENSMUST00000168783.8, ENSMUST00000042275.15, ENSMUST00000169754.8, ENSMUST00000163548.2, ENSMUST00000170300.8	Inpp5d
ENSMUSG00000026288.15	E045	54.8621	0.0291261	0.00185997	0.9656	1	11.9098	11.6036	-0.0759034	chr1	87645412	87646006	595	+	72	81	80	43	51	15	ENSMUST00000072999.13, ENSMUST00000168783.8, ENSMUST00000042275.15, ENSMUST00000169754.8, ENSMUST00000167032.2, ENSMUST00000170300.8	Inpp5d
ENSMUSG00000026289.16	E004	14.4912	0.0118942	1.00823e-05	0.997467	1	6.23727	6.21487	-0.0104095	chr1	87683798	87683807	10	+	19	9	22	18	11	11	ENSMUST00000113186.8, ENSMUST00000133072.8, ENSMUST00000027512.13, ENSMUST00000137638.8, ENSMUST00000144047.8	Atg16l1
ENSMUSG00000026289.16	E031	14.2443	0.0350949	0.000163233	0.989806	1	6.22259	6.09814	-0.058454	chr1	87713719	87713921	203	+	18	18	12	21	13	6	ENSMUST00000151037.8, ENSMUST00000127884.2, ENSMUST00000137638.8	Atg16l1
ENSMUSG00000026289.16	E032	7.47156	0.113668	0.0076798	0.930167	1	4.32044	4.52277	0.132246	chr1	87713922	87713962	41	+	7	15	4	6	8	5	ENSMUST00000151037.8, ENSMUST00000127884.2	Atg16l1
ENSMUSG00000026295.13	E006	864.603	0.0022054	0.00959556	0.921966	1	44.5244	44.7024	0.0131399	chr1	88339973	88340080	108	+	1011	840	877	1122	686	764	ENSMUST00000027518.12, ENSMUST00000176708.8	Spp2
ENSMUSG00000026295.13	E008	706.354	0.000627012	0.00961408	0.921891	1	40.8975	40.8245	-0.00577016	chr1	88346109	88346159	51	+	794	635	793	985	518	615	ENSMUST00000027518.12, ENSMUST00000176708.8	Spp2
ENSMUSG00000026303.7	E009	5.35706	0.0542245	0.00374409	0.951209	1	3.71498	3.65794	-0.0446938	chr1	90861039	90861243	205	+	8	8	6	2	6	3	ENSMUST00000027528.7	Mlph
ENSMUSG00000026304.14	E001	2.77294	0.106564	0.0043034	0.947696	1	2.67074	2.76443	0.0995447	chr1	90885855	90885856	2	-	2	1	6	3	1	4	ENSMUST00000027529.12	Rab17
ENSMUSG00000026304.14	E002	163.868	0.0169575	0.00292948	0.956836	1	20.5566	20.49	-0.00965463	chr1	90885857	90886452	596	-	164	181	162	199	127	164	ENSMUST00000027529.12, ENSMUST00000131428.8	Rab17
ENSMUSG00000026305.16	E007	86.3751	0.00826024	0.00835293	0.927179	1	14.9412	15.0515	0.0215839	chr1	90981308	90981445	138	+	139	82	113	81	46	81	ENSMUST00000189617.3, ENSMUST00000097650.10, ENSMUST00000068167.13, ENSMUST00000097649.10, ENSMUST00000186762.7	Lrrfip1
ENSMUSG00000026305.16	E032	144.373	0.00135693	3.13005e-05	0.995536	1	19.2183	19.2911	0.0111958	chr1	91039878	91040019	142	+	215	184	153	131	90	126	ENSMUST00000189617.3, ENSMUST00000097650.10, ENSMUST00000068167.13, ENSMUST00000097649.10, ENSMUST00000188094.7, ENSMUST00000188708.2, ENSMUST00000068116.13, ENSMUST00000185531.7	Lrrfip1
ENSMUSG00000026307.13	E009	24.4835	0.0818237	0.00928471	0.923237	1	7.90678	8.17708	0.097451	chr1	91226171	91226222	52	+	42	32	13	22	27	15	ENSMUST00000142802.2	Scly
ENSMUSG00000026307.13	E022	356.021	0.00507947	0.00360009	0.952155	1	29.7293	29.8869	0.0162406	chr1	91236036	91236163	128	+	460	317	450	392	263	317	ENSMUST00000153621.8, ENSMUST00000137074.3, ENSMUST00000124832.8, ENSMUST00000142488.8, ENSMUST00000027532.13, ENSMUST00000154045.8, ENSMUST00000147523.8	Scly
ENSMUSG00000026309.15	E007	99.7684	0.012619	0.000554951	0.981206	1	16.1565	16.0421	-0.020901	chr1	91303733	91303775	43	-	118	120	90	91	104	83	ENSMUST00000185886.7, ENSMUST00000187231.2, ENSMUST00000027534.13, ENSMUST00000187105.7	Ilkap
ENSMUSG00000026309.15	E008	71.406	0.00472741	0.00628227	0.936825	1	13.7151	13.5722	-0.0306231	chr1	91303776	91303776	1	-	83	79	72	67	75	58	ENSMUST00000185886.7, ENSMUST00000187306.7, ENSMUST00000027534.13, ENSMUST00000187231.2, ENSMUST00000187105.7	Ilkap
ENSMUSG00000026309.15	E015	123.082	0.0148176	0.00833703	0.927248	1	17.8028	17.9136	0.0183062	chr1	91309573	91309616	44	-	108	151	148	143	112	87	ENSMUST00000187678.7, ENSMUST00000191230.7, ENSMUST00000190747.7, ENSMUST00000187049.7, ENSMUST00000027534.13, ENSMUST00000187231.2, ENSMUST00000187105.7	Ilkap
ENSMUSG00000026309.15	E017	135.749	0.00141212	0.00186694	0.965536	1	18.8095	18.687	-0.0193281	chr1	91311026	91311113	88	-	147	138	164	156	115	111	ENSMUST00000191230.7, ENSMUST00000190747.7, ENSMUST00000187049.7, ENSMUST00000027534.13, ENSMUST00000187231.2, ENSMUST00000187105.7	Ilkap
ENSMUSG00000026309.15	E019	81.8568	0.00723409	5.89583e-05	0.993874	1	14.6712	14.6399	-0.00625883	chr1	91312296	91312346	51	-	108	64	102	87	67	76	ENSMUST00000191230.7, ENSMUST00000190747.7, ENSMUST00000187049.7, ENSMUST00000027534.13, ENSMUST00000187105.7	Ilkap
ENSMUSG00000026309.15	E027	47.0364	0.0027933	0.003069	0.955821	1	11.1568	11.0672	-0.0234857	chr1	91316067	91316076	10	-	52	44	59	46	41	45	ENSMUST00000190519.2, ENSMUST00000186433.2, ENSMUST00000027534.13, ENSMUST00000187105.7	Ilkap
ENSMUSG00000026309.15	E032	64.8662	0.00338774	0.00514059	0.942842	1	13.0831	12.9793	-0.0232787	chr1	91318329	91318385	57	-	75	55	84	60	57	65	ENSMUST00000186986.7, ENSMUST00000191230.7, ENSMUST00000189651.2, ENSMUST00000187306.7, ENSMUST00000187049.7, ENSMUST00000027534.13, ENSMUST00000190519.2, ENSMUST00000187105.7	Ilkap
ENSMUSG00000026311.17	E009	18.3468	0.0391319	0.0034401	0.953229	1	6.93066	7.08034	0.0618714	chr1	91471878	91472019	142	+	37	14	17	23	15	10	ENSMUST00000190484.7, ENSMUST00000185718.7, ENSMUST00000188081.7, ENSMUST00000188879.2, ENSMUST00000086843.11, ENSMUST00000027538.9, ENSMUST00000186068.2	Asb1
ENSMUSG00000026313.17	E008	9.6251	0.0239444	6.76548e-05	0.993437	1	5.08877	5.08057	-0.00466281	chr1	91873622	91873755	134	-	17	8	8	12	9	6	ENSMUST00000189303.7, ENSMUST00000097644.9, ENSMUST00000008995.15	Hdac4
ENSMUSG00000026313.17	E045	2.87159	0.094601	0.00909816	0.92401	1	2.7683	2.79943	0.0322843	chr1	92107724	92107979	256	-	5	3	2	3	0	5	ENSMUST00000186002.3	Hdac4
ENSMUSG00000026319.14	E012	9.4563	0.0281001	0.000888955	0.976214	1	5.01817	5.03586	0.010174	chr1	105614855	105614866	12	+	17	7	10	8	6	11	ENSMUST00000190501.7, ENSMUST00000086721.10, ENSMUST00000039173.13, ENSMUST00000189091.7, ENSMUST00000191293.7, ENSMUST00000186807.7	Relch
ENSMUSG00000026319.14	E013	11.0671	0.0164092	0.00401711	0.949463	1	5.40025	5.47051	0.0373806	chr1	105614867	105614910	44	+	17	8	15	11	7	11	ENSMUST00000190501.7, ENSMUST00000086721.10, ENSMUST00000039173.13, ENSMUST00000191293.7, ENSMUST00000186807.7	Relch
ENSMUSG00000026319.14	E020	10.1597	0.123585	0.00508283	0.943164	1	5.24927	5.11398	-0.0754873	chr1	105624315	105624321	7	+	14	9	12	4	6	17	ENSMUST00000190501.7, ENSMUST00000185692.7, ENSMUST00000086721.10, ENSMUST00000039173.13, ENSMUST00000191293.7, ENSMUST00000186807.7	Relch
ENSMUSG00000026319.14	E038	27.7486	0.0234443	0.00404961	0.94926	1	8.53066	8.61291	0.0278328	chr1	105663748	105666222	2475	+	37	39	23	34	18	21	ENSMUST00000191293.7	Relch
ENSMUSG00000026333.15	E005	26.4932	0.0132819	0.00294122	0.956749	1	8.33025	8.35964	0.0102138	chr1	97697935	97697980	46	+	37	25	30	16	23	31	ENSMUST00000112842.8, ENSMUST00000122925.2, ENSMUST00000112844.10, ENSMUST00000138142.8, ENSMUST00000027571.13	Gin1
ENSMUSG00000026333.15	E013	37.2329	0.0158056	0.00738125	0.931535	1	9.79679	10.0164	0.0644162	chr1	97710652	97710862	211	+	59	28	46	28	35	34	ENSMUST00000112844.10, ENSMUST00000138142.8	Gin1
ENSMUSG00000026333.15	E017	15.8571	0.0572917	0.0091332	0.923864	1	6.43802	6.47199	0.0152322	chr1	97712780	97712788	9	+	11	25	18	18	16	8	ENSMUST00000189031.2, ENSMUST00000027571.13, ENSMUST00000112844.10, ENSMUST00000138142.8	Gin1
ENSMUSG00000026335.17	E011	51.3703	0.025532	4.52534e-05	0.994633	1	11.5661	11.5498	-0.00411671	chr1	97753711	97753762	52	-	77	61	62	39	29	52	ENSMUST00000159585.8, ENSMUST00000058762.15, ENSMUST00000161567.8, ENSMUST00000162803.2, ENSMUST00000097625.10	Pam
ENSMUSG00000026335.17	E012	35.4016	0.0678534	0.00580382	0.939274	1	9.7884	9.4542	-0.100913	chr1	97753763	97753765	3	-	47	44	42	20	20	45	ENSMUST00000058762.15, ENSMUST00000159585.8, ENSMUST00000161567.8, ENSMUST00000162803.2	Pam
ENSMUSG00000026335.17	E032	88.0436	0.0184126	0.0102871	0.919213	1	14.9017	15.2102	0.0600922	chr1	97813327	97813511	185	-	136	71	144	70	71	59	ENSMUST00000058762.15, ENSMUST00000161567.8, ENSMUST00000097625.10, ENSMUST00000159841.2	Pam
ENSMUSG00000026335.17	E033	45.8414	0.00978	0.00732441	0.931798	1	10.8309	10.9675	0.0364726	chr1	97822086	97822121	36	-	63	44	73	34	35	36	ENSMUST00000058762.15, ENSMUST00000161567.8, ENSMUST00000097625.10, ENSMUST00000159841.2	Pam
ENSMUSG00000026335.17	E037	55.2521	0.00388046	0.00871551	0.92562	1	11.9333	11.9854	0.0127002	chr1	97824933	97825000	68	-	70	64	81	52	48	28	ENSMUST00000058762.15, ENSMUST00000161567.8, ENSMUST00000097625.10	Pam
ENSMUSG00000026335.17	E038	49.6835	0.00354523	0.00253061	0.959879	1	11.321	11.3588	0.00971734	chr1	97826066	97826114	49	-	64	55	74	42	43	30	ENSMUST00000058762.15, ENSMUST00000161567.8, ENSMUST00000097625.10	Pam
ENSMUSG00000026339.19	E011	9.42663	0.144809	0.000619272	0.980147	1	5.23852	4.83741	-0.230277	chr1	121375953	121376009	57	+	16	8	5	23	3	5	ENSMUST00000036025.16, ENSMUST00000156459.8, ENSMUST00000112621.2, ENSMUST00000155673.8	Ccdc93
ENSMUSG00000026339.19	E019	15.7477	0.0394721	0.00147513	0.969363	1	6.4452	6.49657	0.022974	chr1	121390828	121390914	87	+	25	11	16	13	11	21	ENSMUST00000036025.16, ENSMUST00000112621.2	Ccdc93
ENSMUSG00000026339.19	E036	374.021	0.0128961	0.00042096	0.983631	1	30.4077	30.5374	0.013104	chr1	121429318	121434189	4872	+	457	405	352	394	319	358	ENSMUST00000036025.16	Ccdc93
ENSMUSG00000026341.17	E017	127.332	0.00343804	0.000342446	0.985236	1	18.1345	18.1358	0.000208102	chr1	125335086	125335094	9	-	152	149	125	112	112	126	ENSMUST00000189192.2, ENSMUST00000191544.7, ENSMUST00000191578.7, ENSMUST00000027579.17, ENSMUST00000178474.8, ENSMUST00000188497.7, ENSMUST00000187460.7, ENSMUST00000191004.7	Actr3
ENSMUSG00000026341.17	E021	195.355	0.00425721	0.00340691	0.953455	1	22.3775	22.3901	0.00167554	chr1	125339001	125339111	111	-	237	201	220	209	145	188	ENSMUST00000191544.7, ENSMUST00000191578.7, ENSMUST00000027579.17, ENSMUST00000185280.2, ENSMUST00000178474.8, ENSMUST00000188497.7, ENSMUST00000187460.7, ENSMUST00000191004.7	Actr3
ENSMUSG00000026342.11	E001	6.77808	0.0228819	0.000274195	0.986789	1	4.21942	4.20228	-0.0117547	chr1	125488332	125488554	223	+	7	10	6	6	8	4	ENSMUST00000190037.7	Slc35f5
ENSMUSG00000026342.11	E003	87.0626	0.00391228	0.00138899	0.97027	1	15.0904	15.0809	-0.00184967	chr1	125490012	125490102	91	+	123	93	86	80	69	85	ENSMUST00000190037.7, ENSMUST00000027580.11	Slc35f5
ENSMUSG00000026342.11	E005	109.199	0.00149327	0.0043401	0.947474	1	16.8453	16.8864	0.0071792	chr1	125494205	125494348	144	+	150	107	123	111	100	82	ENSMUST00000190037.7, ENSMUST00000027580.11	Slc35f5
ENSMUSG00000026344.10	E003	2.17389	0.259897	0.000737771	0.978331	1	2.04362	2.25486	0.283918	chr1	125800055	125800837	783	-	0	3	0	0	1	8	ENSMUST00000027582.10, ENSMUST00000159417.2, ENSMUST00000162899.8	Lypd1
ENSMUSG00000026349.15	E004	9.64237	0.040312	0.00539241	0.941462	1	5.08457	5.02472	-0.0342279	chr1	127719471	127721094	1624	+	12	6	14	10	12	5	ENSMUST00000126850.8	Ccnt2
ENSMUSG00000026349.15	E017	52.1598	0.00570655	0.00200638	0.964273	1	11.6774	11.7507	0.0182309	chr1	127731031	127731128	98	+	68	64	44	58	49	37	ENSMUST00000027587.15, ENSMUST00000153359.2	Ccnt2
ENSMUSG00000026353.10	E017	8.71365	0.0370244	3.98038e-05	0.994966	1	4.78552	4.79817	0.00762977	chr1	128202364	128202538	175	+	9	7	9	13	9	6	ENSMUST00000189895.2	Ubxn4
ENSMUSG00000026353.10	E020	1307.03	0.00107623	0.00972515	0.921443	1	53.0658	52.7225	-0.0224108	chr1	128204758	128207115	2358	+	1280	1043	1352	1226	1199	1744	ENSMUST00000027592.6	Ubxn4
ENSMUSG00000026355.12	E015	21.3396	0.00858498	0.00279556	0.957833	1	6.89503	6.83955	-0.0233942	chr1	128273609	128273750	142	-	40	50	19	8	12	7	ENSMUST00000027601.11, ENSMUST00000190495.2, ENSMUST00000191454.2	Mcm6
ENSMUSG00000026355.12	E023	18.1404	0.0149367	0.008878	0.924932	1	6.22984	6.32879	0.0455982	chr1	128287196	128287384	189	-	31	46	16	6	11	5	ENSMUST00000027601.11, ENSMUST00000190495.2	Mcm6
ENSMUSG00000026358.14	E005	11.1632	0.047554	0.000148711	0.99027	1	5.52324	5.08931	-0.236578	chr1	144120411	144121200	790	-	25	16	9	6	8	7	ENSMUST00000167317.8, ENSMUST00000170870.3, ENSMUST00000167812.2, ENSMUST00000169409.3, ENSMUST00000172388.8, ENSMUST00000189061.7	Rgs1
ENSMUSG00000026358.14	E017	1.62129	0.0889378	0.00516834	0.942689	1	2.07958	2.03236	-0.0662945	chr1	144124639	144124765	127	-	6	1	1	2	0	1	ENSMUST00000167317.8, ENSMUST00000170870.3, ENSMUST00000167812.2, ENSMUST00000185714.2, ENSMUST00000189916.2, ENSMUST00000169409.3, ENSMUST00000169042.2, ENSMUST00000172388.8, ENSMUST00000189061.7	Rgs1
ENSMUSG00000026361.10	E024	53.3976	0.0113483	0.00266987	0.958791	1	11.8306	11.8072	-0.0057689	chr1	143574955	143575060	106	-	76	53	70	44	39	49	ENSMUST00000159794.2, ENSMUST00000018337.9, ENSMUST00000212510.2	Cdc73
ENSMUSG00000026365.16	E021	864.955	0.00340744	0.00243375	0.960654	1	43.4567	43.6898	0.0175273	chr1	140063885	140064061	177	-	572	731	672	907	894	1308	ENSMUST00000192919.6, ENSMUST00000111976.9, ENSMUST00000192880.6, ENSMUST00000111977.8, ENSMUST00000066859.13, ENSMUST00000123238.2	Cfh
ENSMUSG00000026365.16	E028	949.474	0.000944818	0.00224868	0.962178	1	45.2228	45.3852	0.0118532	chr1	140084998	140085074	77	-	622	784	758	987	1056	1367	ENSMUST00000111976.9, ENSMUST00000192880.6, ENSMUST00000148225.2, ENSMUST00000111977.8, ENSMUST00000066859.13, ENSMUST00000123238.2	Cfh
ENSMUSG00000026374.15	E002	461.413	0.00156417	0.0106331	0.91787	1	33.5353	33.5771	0.00388852	chr1	118227380	118228618	1239	-	509	481	479	462	403	471	ENSMUST00000027623.9, ENSMUST00000186608.7	Tsn
ENSMUSG00000026374.15	E004	98.0493	0.00413713	0.00362176	0.952011	1	15.9181	15.9668	0.0089721	chr1	118232421	118232500	80	-	93	123	95	105	86	92	ENSMUST00000189768.7, ENSMUST00000027623.9, ENSMUST00000188512.7	Tsn
ENSMUSG00000026374.15	E009	95.2732	0.00200021	0.0057468	0.939572	1	15.7257	15.7156	-0.00189192	chr1	118237503	118237596	94	-	92	99	111	94	74	108	ENSMUST00000027623.9, ENSMUST00000186608.7, ENSMUST00000188882.2, ENSMUST00000189768.7, ENSMUST00000188512.7	Tsn
ENSMUSG00000026374.15	E011	5.91616	0.174099	7.08442e-05	0.993284	1	3.85041	4.00878	0.116438	chr1	118237717	118237967	251	-	5	12	2	4	9	3	ENSMUST00000186608.7	Tsn
ENSMUSG00000026377.13	E004	128.149	0.00109995	0.010572	0.918106	1	18.1412	18.1938	0.00855063	chr1	118251312	118251455	144	+	193	142	150	99	82	130	ENSMUST00000161495.2, ENSMUST00000027626.13	Nifk
ENSMUSG00000026377.13	E009	125.63	0.00151656	0.00226967	0.962002	1	17.9491	17.9757	0.004372	chr1	118260074	118260208	135	+	181	143	149	91	95	118	ENSMUST00000112688.10, ENSMUST00000027626.13	Nifk
ENSMUSG00000026380.11	E002	3.45926	0.0485998	2.60124e-05	0.995931	1	3.06379	3.0594	-0.00414507	chr1	118555676	118555832	157	+	5	2	6	6	2	1	ENSMUST00000190652.2, ENSMUST00000027629.10	Tfcp2l1
ENSMUSG00000026380.11	E014	11.0213	0.127245	0.00787524	0.929287	1	5.32639	5.57628	0.13258	chr1	118596361	118596464	104	+	33	5	7	21	5	2	ENSMUST00000027629.10	Tfcp2l1
ENSMUSG00000026383.15	E017	149.803	0.00434586	0.0095	0.922355	1	19.6221	19.7928	0.0256927	chr1	119526735	119526850	116	-	233	162	124	156	116	136	ENSMUST00000052404.13, ENSMUST00000191046.7, ENSMUST00000185467.2, ENSMUST00000163147.8, ENSMUST00000191162.2, ENSMUST00000027632.14	Epb41l5
ENSMUSG00000026383.15	E019	79.7727	0.0139601	0.0094739	0.922461	1	14.5553	14.4327	-0.0247802	chr1	119527928	119527967	40	-	123	76	74	97	52	74	ENSMUST00000052404.13, ENSMUST00000191046.7, ENSMUST00000163147.8, ENSMUST00000191162.2, ENSMUST00000027632.14	Epb41l5
ENSMUSG00000026383.15	E040	8.4441	0.0593626	0.00551585	0.940797	1	4.70786	4.76761	0.0364514	chr1	119576348	119576354	7	-	7	8	14	11	5	7	ENSMUST00000187194.2	Epb41l5
ENSMUSG00000026384.14	E022	12.2647	0.0653036	0.000444881	0.983172	1	5.65154	5.8411	0.0954177	chr1	119649594	119649766	173	-	26	5	14	14	5	14	ENSMUST00000064091.12, ENSMUST00000163435.8, ENSMUST00000164269.2	Ptpn4
ENSMUSG00000026384.14	E024	5.25233	0.164711	0.00106604	0.973953	1	3.73099	3.71739	-0.0105514	chr1	119653785	119653826	42	-	8	3	7	1	4	9	ENSMUST00000163179.8, ENSMUST00000064091.12, ENSMUST00000163435.8	Ptpn4
ENSMUSG00000026384.14	E030	4.57961	0.0314856	0.00385906	0.950466	1	3.42451	3.52311	0.0819804	chr1	119692859	119692881	23	-	6	7	3	4	4	4	ENSMUST00000168429.8, ENSMUST00000064091.12, ENSMUST00000166422.8, ENSMUST00000163179.8, ENSMUST00000163435.8	Ptpn4
ENSMUSG00000026384.14	E032	3.6486	0.0346715	0.000100153	0.992015	1	3.12089	3.16929	0.0444299	chr1	119693199	119693211	13	-	7	4	2	5	2	3	ENSMUST00000168429.8, ENSMUST00000064091.12, ENSMUST00000166422.8, ENSMUST00000163179.8, ENSMUST00000163435.8, ENSMUST00000168303.8	Ptpn4
ENSMUSG00000026388.16	E007	5.35862	0.0279767	0.000664759	0.97943	1	3.85558	3.67916	-0.135285	chr1	120078401	120078477	77	+	9	4	6	3	5	6	ENSMUST00000112644.9, ENSMUST00000153037.2, ENSMUST00000027637.13, ENSMUST00000187809.2, ENSMUST00000056038.15	3110009E18Rik
ENSMUSG00000026388.16	E012	3.65064	0.253845	0.0016652	0.96745	1	3.10239	3.07107	-0.0292986	chr1	120093865	120093902	38	+	4	8	1	3	5	1	ENSMUST00000112644.9, ENSMUST00000153037.2, ENSMUST00000027637.13, ENSMUST00000128578.2, ENSMUST00000056038.15	3110009E18Rik
ENSMUSG00000026390.8	E008	20.2816	0.0821586	0.000103636	0.991878	1	6.31399	6.39409	0.0364781	chr1	120413418	120413453	36	-	28	29	54	2	7	10	ENSMUST00000027639.8	Marco
ENSMUSG00000026390.8	E014	14.829	0.0184157	0.000149531	0.990243	1	5.38464	5.43232	0.0254908	chr1	120421349	120421384	36	-	15	34	31	4	4	6	ENSMUST00000186432.3, ENSMUST00000027639.8	Marco
ENSMUSG00000026393.11	E010	96.7091	0.00164854	0.00627661	0.936854	1	15.9087	15.8827	-0.0048057	chr1	138462102	138462164	63	-	130	95	93	98	80	97	ENSMUST00000191549.3, ENSMUST00000186017.7, ENSMUST00000187407.7, ENSMUST00000027642.5	Nek7
ENSMUSG00000026395.17	E021	17.3241	0.025557	0.00618328	0.937324	1	6.61997	6.75838	0.0599008	chr1	138020634	138020742	109	-	37	23	12	11	17	9	ENSMUST00000182755.8, ENSMUST00000183301.8, ENSMUST00000112036.5, ENSMUST00000182283.8	Ptprc
ENSMUSG00000026395.17	E024	30.3904	0.0233944	0.00697501	0.933441	1	8.7831	8.99063	0.0677732	chr1	138028780	138028935	156	-	65	40	23	30	15	21	ENSMUST00000182755.8, ENSMUST00000183301.8, ENSMUST00000112036.5, ENSMUST00000182283.8	Ptprc
ENSMUSG00000026395.17	E031	30.9379	0.00920866	0.0059318	0.938609	1	9.01185	8.88661	-0.0406172	chr1	138041302	138041517	216	-	49	37	38	26	31	12	ENSMUST00000183301.8, ENSMUST00000182283.8, ENSMUST00000182755.8, ENSMUST00000195533.6, ENSMUST00000188596.3, ENSMUST00000112036.5	Ptprc
ENSMUSG00000026395.17	E033	9.55876	0.186549	0.00146824	0.969434	1	4.85257	5.02915	0.103313	chr1	138043357	138043380	24	-	4	23	11	9	8	3	ENSMUST00000183301.8, ENSMUST00000182283.8, ENSMUST00000182755.8, ENSMUST00000195533.6, ENSMUST00000112036.5	Ptprc
ENSMUSG00000026395.17	E052	3.97676	0.0541228	0.000787082	0.977618	1	3.24795	3.28664	0.0341881	chr1	138102973	138102987	15	-	10	4	3	6	1	2	ENSMUST00000186628.2, ENSMUST00000183301.8, ENSMUST00000182283.8, ENSMUST00000182755.8, ENSMUST00000182138.8, ENSMUST00000193650.2, ENSMUST00000183262.8	Ptprc
ENSMUSG00000026398.15	E006	2.75883	0.225244	0.00356564	0.952384	1	2.72353	2.75019	0.02812	chr1	136818095	136818420	326	-	8	1	2	3	0	4	ENSMUST00000192587.2	Nr5a2
ENSMUSG00000026399.13	E011	60.4173	0.0213142	0.00616393	0.937422	1	12.5928	12.5093	-0.0194244	chr1	130384558	130384643	86	-	72	63	81	42	61	50	ENSMUST00000140725.8, ENSMUST00000027650.13	Cd55
ENSMUSG00000026404.13	E010	13.854	0.0248638	0.00887873	0.924929	1	5.96417	6.13048	0.0795677	chr1	136361451	136361603	153	+	27	12	15	10	10	13	ENSMUST00000149783.2, ENSMUST00000027655.8	Ddx59
ENSMUSG00000026404.13	E012	11.409	0.0413424	0.0109792	0.916549	1	5.40408	5.54084	0.0722688	chr1	136362244	136362372	129	+	20	12	12	6	7	14	ENSMUST00000027655.8	Ddx59
ENSMUSG00000026405.15	E002	2639.13	0.000390042	0.000721833	0.978566	1	70.1175	70.1879	0.00387004	chr1	130564438	130564550	113	-	2741	2376	3074	2426	2543	2802	ENSMUST00000027657.14	C4bp
ENSMUSG00000026405.15	E009	1612.9	0.00110728	0.00166647	0.967437	1	57.907	57.9341	0.00166973	chr1	130576121	130576156	36	-	1670	1607	1720	1512	1509	1734	ENSMUST00000171642.8, ENSMUST00000027657.14, ENSMUST00000137276.3	C4bp
ENSMUSG00000026405.15	E010	1686.58	0.000180275	2.27686e-05	0.996193	1	58.878	58.9026	0.00149666	chr1	130576157	130576206	50	-	1717	1617	1886	1535	1572	1864	ENSMUST00000027657.14, ENSMUST00000137276.3	C4bp
ENSMUSG00000026409.15	E009	38.0394	0.019567	0.00129028	0.971346	1	10.1063	10.0256	-0.023293	chr1	130624754	130624822	69	-	64	35	41	51	18	31	ENSMUST00000191347.7, ENSMUST00000066863.13, ENSMUST00000169659.8, ENSMUST00000185233.7	Pfkfb2
ENSMUSG00000026413.13	E008	1.69313	0.138277	-0.0316818	1	1	1.44031	1.97816	0.915762	chr1	135805411	135805597	187	-	8	1	2	1	0	0	ENSMUST00000163260.8, ENSMUST00000132793.2, ENSMUST00000189805.7, ENSMUST00000027667.13	Pkp1
ENSMUSG00000026417.14	E001	1070.55	0.00377685	4.93713e-05	0.994394	1	48.9289	48.8418	-0.00601075	chr1	130754421	130754544	124	+	1208	1002	1122	1225	875	1096	ENSMUST00000027675.14	Pigr
ENSMUSG00000026417.14	E002	2.93936	0.108309	0.00688593	0.933866	1	2.81973	2.77524	-0.0459168	chr1	130754625	130754718	94	+	1	2	6	5	1	3	ENSMUST00000133792.8	Pigr
ENSMUSG00000026417.14	E008	4037.77	0.00167243	0.00351421	0.952728	1	81.9492	81.7597	-0.00967593	chr1	130772418	130772825	408	+	4571	3662	4327	4977	3347	3788	ENSMUST00000027675.14	Pigr
ENSMUSG00000026417.14	E009	3976.9	0.0005007	2.31748e-05	0.996159	1	81.5006	81.3831	-0.00601392	chr1	130774064	130774396	333	+	4502	3572	4321	4836	3444	3612	ENSMUST00000027675.14	Pigr
ENSMUSG00000026421.15	E005	68.7369	0.00342098	0.00208123	0.963613	1	13.3505	13.2862	-0.0141228	chr1	135674458	135674587	130	+	104	83	96	76	40	35	ENSMUST00000027677.8, ENSMUST00000097561.9	Csrp1
ENSMUSG00000026425.16	E008	41.822	0.0101317	0.00730584	0.931884	1	10.4015	10.3346	-0.0187781	chr1	131222959	131223277	319	-	62	52	58	34	27	29	ENSMUST00000189892.2, ENSMUST00000190336.7, ENSMUST00000188770.7, ENSMUST00000186543.7	Srgap2
ENSMUSG00000026425.16	E009	18.4449	0.0192797	0.000462013	0.982851	1	6.92984	6.9265	-0.00139638	chr1	131223278	131223493	216	-	29	23	25	21	8	11	ENSMUST00000188770.7	Srgap2
ENSMUSG00000026425.16	E013	37.6467	0.0172079	0.00598862	0.938316	1	9.8116	9.82733	0.00465425	chr1	131224119	131224204	86	-	57	63	35	34	33	13	ENSMUST00000188770.7, ENSMUST00000189892.2, ENSMUST00000190336.7, ENSMUST00000186543.7, ENSMUST00000097588.9, ENSMUST00000187042.7	Srgap2
ENSMUSG00000026425.16	E020	46.6183	0.00452699	0.00460488	0.945898	1	10.905	10.942	0.00985044	chr1	131244867	131244972	106	-	74	72	47	41	37	21	ENSMUST00000185596.2, ENSMUST00000188770.7, ENSMUST00000190336.7, ENSMUST00000186543.7, ENSMUST00000097588.9	Srgap2
ENSMUSG00000026426.11	E009	2.4243	0.547817	0.0110275	0.916367	1	2.41782	2.69968	0.318317	chr1	135082034	135082145	112	+	9	1	0	2	0	4	ENSMUST00000141177.2	Arl8a
ENSMUSG00000026427.17	E007	125.545	0.00715305	0.0004149	0.983749	1	17.9766	17.9689	-0.00125474	chr1	131088147	131088199	53	+	132	140	106	129	133	117	ENSMUST00000131855.2, ENSMUST00000151874.8, ENSMUST00000068791.11, ENSMUST00000068805.14, ENSMUST00000112446.9	Eif2d
ENSMUSG00000026427.17	E023	5.69567	0.116762	0.00559516	0.940373	1	3.74122	3.98499	0.182328	chr1	131102132	131102589	458	+	2	4	12	5	7	4	ENSMUST00000149119.8	Eif2d
ENSMUSG00000026427.17	E026	1.71461	0.177654	0.00478964	0.944825	1	2.09258	2.10022	0.0105258	chr1	131107730	131108143	414	+	1	4	0	1	2	2	ENSMUST00000068791.11	Eif2d
ENSMUSG00000026429.10	E004	4.21639	0.338663	0.00220189	0.962574	1	3.23019	3.31484	0.0747047	chr1	134890525	134893572	3048	+	14	4	1	0	5	3	ENSMUST00000185369.2	Ube2t
ENSMUSG00000026433.14	E003	36.5207	0.00501457	0.00947625	0.922452	1	9.86721	9.81738	-0.0147121	chr1	131795149	131795248	100	+	57	31	46	38	25	31	ENSMUST00000112386.8	Rab29
ENSMUSG00000026433.14	E007	30.2084	0.0055793	0.000871876	0.976444	1	8.93374	8.91653	-0.00559594	chr1	131797671	131797687	17	+	34	32	44	34	21	22	ENSMUST00000187084.2, ENSMUST00000112386.8, ENSMUST00000027693.8	Rab29
ENSMUSG00000026435.16	E009	585.589	0.00178854	0.00500766	0.943585	1	37.3814	37.519	0.0116689	chr1	131909645	131910702	1058	+	647	617	718	600	571	425	ENSMUST00000177943.8, ENSMUST00000027695.8	Slc45a3
ENSMUSG00000026436.16	E001	26.9596	0.0380469	0.00688146	0.933888	1	8.27275	8.54292	0.0932045	chr1	131935345	131935613	269	+	18	28	40	25	29	22	ENSMUST00000086556.12	Elk4
ENSMUSG00000026436.16	E008	72.033	0.00942192	0.00644237	0.936027	1	13.7558	13.7866	0.00654954	chr1	131945331	131945545	215	+	102	61	67	89	55	70	ENSMUST00000027696.10, ENSMUST00000146432.2, ENSMUST00000086556.12	Elk4
ENSMUSG00000026436.16	E011	41.2513	0.00717867	0.0102723	0.919271	1	10.495	10.4236	-0.0198412	chr1	131946181	131946200	20	+	49	42	39	62	32	30	ENSMUST00000131159.3, ENSMUST00000027696.10, ENSMUST00000147218.2, ENSMUST00000086556.12	Elk4
ENSMUSG00000026436.16	E014	46.5059	0.00418233	0.00191351	0.965109	1	11.0061	11.0914	0.0224559	chr1	131951400	131951576	177	+	44	54	49	59	42	35	ENSMUST00000147218.2, ENSMUST00000086556.12	Elk4
ENSMUSG00000026437.13	E005	126.13	0.00165006	0.00128038	0.971456	1	18.0692	18.0104	-0.00963221	chr1	132043203	132043280	78	-	141	94	131	151	95	155	ENSMUST00000188387.7, ENSMUST00000189733.2, ENSMUST00000185601.2, ENSMUST00000027697.12	Cdk18
ENSMUSG00000026437.13	E012	82.1862	0.0112671	0.0103986	0.918778	1	14.5243	14.736	0.0424095	chr1	132044622	132044651	30	-	96	49	99	98	73	86	ENSMUST00000188387.7, ENSMUST00000027697.12	Cdk18
ENSMUSG00000026437.13	E017	143.031	0.0104472	0.00147894	0.969323	1	19.2232	19.0291	-0.030068	chr1	132046588	132046682	95	-	130	140	137	166	103	187	ENSMUST00000027697.12	Cdk18
ENSMUSG00000026439.15	E012	53.1312	0.0069857	0.00411884	0.948828	1	11.8568	11.8311	-0.00631579	chr1	132418161	132418239	79	+	73	64	45	61	38	47	ENSMUST00000190825.7, ENSMUST00000189786.3, ENSMUST00000187505.7, ENSMUST00000027700.15, ENSMUST00000188575.7, ENSMUST00000190997.7	Rbbp5
ENSMUSG00000026439.15	E028	113.82	0.0103526	0.00295976	0.956614	1	17.1926	17.2094	0.00287535	chr1	132432628	132433393	766	+	161	136	93	107	97	105	ENSMUST00000187834.2, ENSMUST00000027700.15	Rbbp5
ENSMUSG00000026447.18	E035	3.43622	0.101155	0.00360329	0.952134	1	2.99385	3.04402	0.047979	chr1	133031091	133031172	82	+	7	2	2	2	5	3	ENSMUST00000077730.7	Pik3c2b
ENSMUSG00000026456.19	E019	28.697	0.021759	0.00693002	0.933655	1	8.17101	8.13118	-0.0141698	chr1	134335341	134335405	65	+	61	39	43	10	22	9	ENSMUST00000133686.8, ENSMUST00000172795.2, ENSMUST00000172496.8, ENSMUST00000154237.8, ENSMUST00000027726.14, ENSMUST00000127412.9, ENSMUST00000186489.7, ENSMUST00000173908.8	Cyb5r1
ENSMUSG00000026456.19	E030	42.24	0.0259454	0.00654194	0.935536	1	9.75244	9.94741	0.057521	chr1	134338645	134338707	63	+	101	75	39	20	13	26	ENSMUST00000027726.14, ENSMUST00000172795.2, ENSMUST00000154237.8	Cyb5r1
ENSMUSG00000026457.15	E003	241.145	0.00151443	0.000843137	0.976835	1	24.757	24.7188	-0.00466178	chr1	134343209	134343301	93	+	292	233	231	272	221	222	ENSMUST00000027727.15, ENSMUST00000112237.2, ENSMUST00000156433.2	Adipor1
ENSMUSG00000026457.15	E015	477.894	0.00149253	0.0066545	0.934985	1	34.1757	34.0982	-0.00710883	chr1	134358795	134358988	194	+	546	444	506	550	404	466	ENSMUST00000027727.15, ENSMUST00000112237.2	Adipor1
ENSMUSG00000026458.14	E008	4.66265	0.0488058	1.67351e-06	0.998968	1	3.54423	3.5281	-0.0131705	chr1	134227029	134227206	178	-	7	5	7	8	0	3	ENSMUST00000186964.7, ENSMUST00000168515.8, ENSMUST00000186730.7, ENSMUST00000189361.2, ENSMUST00000186553.2, ENSMUST00000189862.7	Ppfia4
ENSMUSG00000026463.18	E004	162.472	0.00244016	0.00522739	0.942363	1	20.4371	20.5718	0.0195352	chr1	133630412	133634048	3637	-	209	152	181	200	144	115	ENSMUST00000048953.14, ENSMUST00000143567.8, ENSMUST00000165602.9	Atp2b4
ENSMUSG00000026463.18	E023	4.55427	0.0265161	0.00304462	0.955997	1	3.49239	3.47655	-0.0131361	chr1	133662786	133662947	162	-	5	4	6	6	4	3	ENSMUST00000048953.14, ENSMUST00000143567.8, ENSMUST00000125659.8, ENSMUST00000112264.2, ENSMUST00000165602.9	Atp2b4
ENSMUSG00000026466.17	E007	133.985	0.00156256	0.000769847	0.977865	1	18.6321	18.7092	0.0122183	chr1	155889064	155889120	57	-	186	131	141	147	108	114	ENSMUST00000169241.8, ENSMUST00000097527.10, ENSMUST00000130995.4, ENSMUST00000136331.8, ENSMUST00000141878.8, ENSMUST00000136397.8	Tor1aip1
ENSMUSG00000026466.17	E025	262.51	0.000782228	0.0012449	0.971854	1	25.7488	25.8304	0.00957134	chr1	155911504	155911796	293	-	316	263	313	291	228	202	ENSMUST00000027738.14, ENSMUST00000097527.10, ENSMUST00000130995.4, ENSMUST00000136331.8, ENSMUST00000123705.8, ENSMUST00000141980.2	Tor1aip1
ENSMUSG00000026469.15	E009	59.7374	0.00270491	0.00527788	0.942085	1	12.6567	12.5106	-0.0338839	chr1	155168855	155169021	167	-	81	58	68	74	36	54	ENSMUST00000027741.12, ENSMUST00000111774.2, ENSMUST00000111775.8, ENSMUST00000139925.2	Xpr1
ENSMUSG00000026470.15	E025	31.5656	0.00997549	0.000258454	0.987173	1	9.06374	9.16133	0.0310888	chr1	155077691	155077768	78	+	38	40	37	33	22	25	ENSMUST00000027743.13, ENSMUST00000195693.6, ENSMUST00000194158.2	Stx6
ENSMUSG00000026471.15	E003	72.9809	0.00281191	0.00176646	0.966475	1	13.3737	13.3108	-0.013775	chr1	155003624	155004576	953	-	61	53	40	116	87	76	ENSMUST00000191773.6, ENSMUST00000194612.6, ENSMUST00000027744.10	Mr1
ENSMUSG00000026471.15	E004	52.3324	0.00451417	0.00542669	0.941276	1	11.3217	11.317	-0.0012211	chr1	155004577	155005071	495	-	48	39	24	77	65	57	ENSMUST00000191773.6, ENSMUST00000194612.6, ENSMUST00000192410.2, ENSMUST00000027744.10	Mr1
ENSMUSG00000026471.15	E011	8.10368	0.0166631	0.000378544	0.984477	1	4.4864	4.44715	-0.0253941	chr1	155013260	155013339	80	-	7	5	5	11	8	12	ENSMUST00000027744.10, ENSMUST00000195579.2	Mr1
ENSMUSG00000026471.15	E014	10.9737	0.128094	9.84978e-06	0.997496	1	5.26854	5.05965	-0.116958	chr1	155022378	155022529	152	-	7	4	11	21	18	4	ENSMUST00000194612.6, ENSMUST00000192410.2, ENSMUST00000195579.2, ENSMUST00000027744.10	Mr1
ENSMUSG00000026473.17	E015	8407.51	0.000490544	0.00700426	0.933302	1	103.761	103.617	-0.00677304	chr1	153783610	153783928	319	+	12713	6748	9969	9564	5890	7429	ENSMUST00000086199.12, ENSMUST00000140685.4	Glul
ENSMUSG00000026475.8	E004	354.005	0.00064802	0.00196465	0.964646	1	29.8123	30.1712	0.0367823	chr1	153617709	153617875	167	+	634	234	419	448	84	423	ENSMUST00000027748.8	Rgs16
ENSMUSG00000026478.15	E005	44.2467	0.0124114	0.000218391	0.988209	1	10.7712	10.7715	6.82269e-05	chr1	153103257	153103456	200	-	58	63	40	45	35	32	ENSMUST00000027752.15	Lamc1
ENSMUSG00000026478.15	E020	21.1772	0.0245349	0.00899294	0.924449	1	7.43621	7.49752	0.023791	chr1	153117623	153117765	143	-	33	28	17	21	23	9	ENSMUST00000027752.15	Lamc1
ENSMUSG00000026480.13	E011	10.8292	0.0434931	2.6436e-06	0.998703	1	5.21702	5.39179	0.0952738	chr1	152692742	152692850	109	+	26	11	9	7	8	8	ENSMUST00000186568.7, ENSMUST00000190323.7, ENSMUST00000027754.7, ENSMUST00000189135.2	Ncf2
ENSMUSG00000026480.13	E020	12.4714	0.0115401	0.00811262	0.928232	1	5.64072	5.7153	0.0379914	chr1	152703169	152703212	44	+	17	16	18	12	10	5	ENSMUST00000186568.7, ENSMUST00000027754.7	Ncf2
ENSMUSG00000026482.14	E009	32.4892	0.0376357	0.00837341	0.92709	1	9.51689	9.07788	-0.137132	chr1	152412018	152412050	33	-	41	30	38	52	26	15	ENSMUST00000111857.3, ENSMUST00000027760.14, ENSMUST00000111859.8	Rgl1
ENSMUSG00000026482.14	E012	38.5074	0.0415136	0.0015573	0.968521	1	10.0774	10.0706	-0.00194841	chr1	152420102	152420186	85	-	52	24	59	29	32	41	ENSMUST00000111857.3, ENSMUST00000027760.14, ENSMUST00000111859.8	Rgl1
ENSMUSG00000026482.14	E018	37.0819	0.0082897	0.00668885	0.934817	1	9.89938	9.84094	-0.0172072	chr1	152433154	152433293	140	-	49	46	33	35	38	26	ENSMUST00000111857.3, ENSMUST00000027760.14, ENSMUST00000111859.8	Rgl1
ENSMUSG00000026482.14	E021	65.0933	0.0188891	0.000595817	0.980526	1	13.1556	12.8982	-0.0577218	chr1	152462158	152462366	209	-	72	75	73	46	72	56	ENSMUST00000111857.3, ENSMUST00000027760.14, ENSMUST00000149536.3, ENSMUST00000128251.8, ENSMUST00000111859.8	Rgl1
ENSMUSG00000026483.14	E010	15.9026	0.0925359	0.000876184	0.976386	1	6.5867	6.34948	-0.10616	chr1	151525030	151525194	165	+	39	16	13	25	4	7	ENSMUST00000148810.8, ENSMUST00000097541.10, ENSMUST00000111875.2	Niban1
ENSMUSG00000026483.14	E014	11.6058	0.22752	0.00834882	0.927197	1	5.85618	5.26812	-0.306036	chr1	151571441	151571545	105	+	29	14	4	23	3	3	ENSMUST00000148810.8, ENSMUST00000097541.10, ENSMUST00000086267.6	Niban1
ENSMUSG00000026484.14	E006	61.5253	0.0287748	0.00594438	0.938544	1	12.8022	12.6088	-0.044449	chr1	151347070	151347168	99	-	101	61	47	41	59	68	ENSMUST00000188871.2, ENSMUST00000186415.7, ENSMUST00000076110.11, ENSMUST00000187048.7, ENSMUST00000185945.2	Rnf2
ENSMUSG00000026489.14	E003	1665.31	0.000583208	0.000357892	0.984906	1	57.7653	57.7034	-0.0038141	chr1	179994716	179994892	177	-	1063	1398	1498	2486	1982	1465	ENSMUST00000027766.13, ENSMUST00000170472.8, ENSMUST00000160879.7, ENSMUST00000161300.7	Coq8a
ENSMUSG00000026489.14	E019	858.327	0.000264122	0.00264428	0.958989	1	43.6223	43.5478	-0.00559536	chr1	180001816	180001890	75	-	544	712	792	1272	973	809	ENSMUST00000161632.3, ENSMUST00000162769.8, ENSMUST00000170472.8, ENSMUST00000027766.13, ENSMUST00000159591.2, ENSMUST00000161300.7	Coq8a
ENSMUSG00000026489.14	E021	390.977	0.0014523	0.000145211	0.990385	1	30.453	30.5251	0.00728464	chr1	180006197	180006208	12	-	220	325	390	605	425	361	ENSMUST00000027766.13, ENSMUST00000170472.8	Coq8a
ENSMUSG00000026489.14	E022	549.569	0.00146742	0.00417891	0.948457	1	35.6354	35.7936	0.0139473	chr1	180006448	180006487	40	-	312	467	537	855	600	499	ENSMUST00000027766.13, ENSMUST00000159591.2, ENSMUST00000170472.8, ENSMUST00000161632.3	Coq8a
ENSMUSG00000026489.14	E049	2.27488	0.193404	0.00292506	0.956868	1	2.3729	2.52427	0.178508	chr1	180023547	180023585	39	-	1	0	5	5	1	2	ENSMUST00000027766.13, ENSMUST00000161814.8	Coq8a
ENSMUSG00000026490.19	E002	22.888	0.0184494	0.00601485	0.938182	1	7.84573	7.70408	-0.0528027	chr1	179788150	179788324	175	+	32	16	33	17	19	24	ENSMUST00000097453.9, ENSMUST00000111117.8	Cdc42bpa
ENSMUSG00000026490.19	E013	30.1817	0.00489665	0.0035742	0.952327	1	8.92625	8.86711	-0.0192926	chr1	179867617	179867765	149	+	37	38	32	26	25	27	ENSMUST00000134959.8, ENSMUST00000143350.8, ENSMUST00000097450.10, ENSMUST00000212756.2, ENSMUST00000097453.9, ENSMUST00000076687.12, ENSMUST00000111117.8	Cdc42bpa
ENSMUSG00000026490.19	E021	33.4186	0.0123741	0.000391405	0.984216	1	9.46008	9.37258	-0.0269888	chr1	179911937	179912047	111	+	46	27	47	37	21	30	ENSMUST00000134959.8, ENSMUST00000097450.10, ENSMUST00000212756.2, ENSMUST00000097453.9, ENSMUST00000076687.12, ENSMUST00000111117.8	Cdc42bpa
ENSMUSG00000026490.19	E063	43.0352	0.0127241	0.000512397	0.98194	1	10.718	10.5851	-0.0363073	chr1	179977700	179977823	124	+	60	54	39	41	24	48	ENSMUST00000097450.10, ENSMUST00000143176.8, ENSMUST00000212756.2, ENSMUST00000097453.9, ENSMUST00000076687.12, ENSMUST00000111117.8, ENSMUST00000133890.8	Cdc42bpa
ENSMUSG00000026490.19	E069	76.5536	0.0083132	0.0038168	0.950738	1	14.2998	14.034	-0.0549319	chr1	179989600	179989731	132	+	91	84	95	86	49	68	ENSMUST00000129754.2, ENSMUST00000097450.10, ENSMUST00000143176.8, ENSMUST00000212756.2, ENSMUST00000097453.9, ENSMUST00000076687.12, ENSMUST00000111117.8, ENSMUST00000133890.8	Cdc42bpa
ENSMUSG00000026491.14	E003	264.792	0.00101051	0.000556741	0.981175	1	25.8403	25.8578	0.00204934	chr1	179572902	179573655	754	-	330	264	335	248	236	214	ENSMUST00000027768.14, ENSMUST00000140489.2	Ahctf1
ENSMUSG00000026491.14	E005	64.8076	0.0113794	0.00405624	0.949218	1	12.9428	13.0663	0.0277444	chr1	179574086	179574093	8	-	64	86	77	61	47	61	ENSMUST00000151734.2, ENSMUST00000027768.14	Ahctf1
ENSMUSG00000026491.14	E026	143.555	0.00657804	0.00226433	0.962047	1	19.2581	19.2172	-0.00631113	chr1	179596874	179597024	151	-	185	155	162	116	119	143	ENSMUST00000145968.3, ENSMUST00000027768.14	Ahctf1
ENSMUSG00000026491.14	E029	73.0207	0.00210374	0.000843087	0.976836	1	13.8157	13.84	0.00515229	chr1	179598484	179598508	25	-	90	79	88	80	64	49	ENSMUST00000027768.14	Ahctf1
ENSMUSG00000026492.12	E005	48.5711	0.0268792	0.0103625	0.918918	1	11.2086	11.365	0.0403643	chr1	179358893	179359029	137	-	73	51	32	33	50	56	ENSMUST00000129982.8, ENSMUST00000027769.6, ENSMUST00000139993.8	Tfb2m
ENSMUSG00000026492.12	E006	42.5974	0.0211665	0.002999	0.956327	1	10.5248	10.6687	0.0395081	chr1	179359630	179359692	63	-	69	28	41	34	44	45	ENSMUST00000129982.8, ENSMUST00000027769.6, ENSMUST00000139993.8	Tfb2m
ENSMUSG00000026492.12	E014	5.12524	0.0506145	0.00181495	0.966019	1	3.68855	3.65672	-0.0250338	chr1	179370490	179370697	208	-	8	2	6	3	8	4	ENSMUST00000129009.2	Tfb2m
ENSMUSG00000026492.12	E019	14.8843	0.0122146	0.00850918	0.926503	1	6.28728	6.2192	-0.0315044	chr1	179373783	179373832	50	-	14	15	17	17	17	10	ENSMUST00000027769.6	Tfb2m
ENSMUSG00000026494.13	E014	7.00024	0.0267946	0.00515015	0.942789	1	3.93713	4.26796	0.233086	chr1	178742327	178745741	3415	+	12	8	14	5	3	3	ENSMUST00000161017.8, ENSMUST00000160789.2	Kif26b
ENSMUSG00000026495.9	E011	17.0293	0.0579899	0.0083962	0.926991	1	6.5394	6.79579	0.111328	chr1	178308878	178309036	159	+	15	22	24	10	17	15	ENSMUST00000192905.2, ENSMUST00000027775.9	Efcab2
ENSMUSG00000026496.12	E011	129.796	0.00108898	0.00283707	0.957521	1	18.2329	18.2107	-0.00359577	chr1	180408098	180408200	103	+	133	115	124	136	121	153	ENSMUST00000027777.12	Parp1
ENSMUSG00000026496.12	E041	25.2359	0.0211698	8.70121e-07	0.999256	1	8.11833	8.03925	-0.0283801	chr1	180428637	180428817	181	+	25	24	22	16	27	36	ENSMUST00000027777.12, ENSMUST00000195560.2	Parp1
ENSMUSG00000026499.6	E003	90.5939	0.0191718	0.000180147	0.989291	1	15.2152	15.0407	-0.0338439	chr1	180560731	180560872	142	+	156	107	117	42	77	67	ENSMUST00000027780.6, ENSMUST00000192420.2	Acbd3
ENSMUSG00000026500.7	E001	133.18	0.00866973	0.00572942	0.939663	1	18.2467	18.2717	0.00403815	chr1	178146695	178146773	79	+	97	128	108	171	155	132	ENSMUST00000154437.2, ENSMUST00000027781.7	Cox20
ENSMUSG00000026502.14	E008	59.8699	0.0109083	0.000206458	0.988536	1	12.5374	12.6491	0.0258747	chr1	178065478	178065550	73	+	100	42	73	70	43	47	ENSMUST00000159284.2, ENSMUST00000027783.14, ENSMUST00000161075.8	Desi2
ENSMUSG00000026502.14	E014	13.8659	0.0201414	0.00741056	0.931399	1	6.00074	6.03757	0.0177015	chr1	178083669	178084861	1193	+	15	16	17	10	17	9	ENSMUST00000069568.4, ENSMUST00000027783.14	Desi2
ENSMUSG00000026504.18	E008	17.7302	0.0131057	0.00971634	0.921478	1	6.8164	6.92282	0.044851	chr1	176672747	176672935	189	+	22	9	25	21	14	18	ENSMUST00000123409.8, ENSMUST00000150429.8, ENSMUST00000027785.15, ENSMUST00000133305.8, ENSMUST00000056773.15	Sdccag8
ENSMUSG00000026504.18	E017	21.1836	0.00684279	0.00291536	0.95694	1	7.37299	7.58185	0.0809332	chr1	176747110	176747252	143	+	21	19	27	25	20	17	ENSMUST00000123409.8, ENSMUST00000133305.8, ENSMUST00000027785.15	Sdccag8
ENSMUSG00000026504.18	E019	15.2593	0.0385551	0.000921458	0.975784	1	6.28644	6.37779	0.0417496	chr1	176775847	176775955	109	+	13	21	13	15	10	20	ENSMUST00000123409.8, ENSMUST00000133305.8, ENSMUST00000027785.15	Sdccag8
ENSMUSG00000026510.11	E005	32.1467	0.0186204	0.00819741	0.927858	1	9.18753	9.14447	-0.0136375	chr1	182264463	182264564	102	+	42	46	36	30	14	32	ENSMUST00000117245.2	Trp53bp2
ENSMUSG00000026510.11	E019	37.978	0.026742	0.00909313	0.924031	1	9.97256	9.96585	-0.00195656	chr1	182281263	182281396	134	+	79	42	29	30	31	28	ENSMUST00000191804.2, ENSMUST00000117245.2	Trp53bp2
ENSMUSG00000026510.11	E020	39.5478	0.00425529	0.0103237	0.91907	1	10.2744	10.1259	-0.0423484	chr1	182283262	182283428	167	+	64	49	40	41	23	31	ENSMUST00000191804.2, ENSMUST00000117245.2	Trp53bp2
ENSMUSG00000026511.8	E002	2.67504	0.0566135	0.00137679	0.970401	1	2.63281	2.64942	0.0181531	chr1	181952315	181952345	31	+	3	1	4	1	3	4	ENSMUST00000027792.6, ENSMUST00000111018.2	Srp9
ENSMUSG00000026511.8	E005	512.047	0.000851012	0.00182494	0.965925	1	35.0568	35.0805	0.00212221	chr1	181956249	181956317	69	+	481	512	533	510	534	510	ENSMUST00000027792.6	Srp9
ENSMUSG00000026519.17	E027	48.0651	0.0032328	0.00990491	0.920723	1	11.1338	11.231	0.0253213	chr1	180788613	180788746	134	+	48	35	56	50	45	56	ENSMUST00000161523.8, ENSMUST00000027800.15	Tmem63a
ENSMUSG00000026520.9	E006	17.5322	0.0680664	0.00204421	0.963938	1	6.67912	6.99424	0.133476	chr1	180733439	180733479	41	+	42	15	11	19	9	16	ENSMUST00000194253.2, ENSMUST00000027802.9, ENSMUST00000194026.2	Pycr2
ENSMUSG00000026547.16	E006	5.84045	0.164239	3.45516e-06	0.998517	1	4.24795	3.70152	-0.397758	chr1	172332895	172333327	433	+	6	7	8	13	2	1	ENSMUST00000138296.8	Tagln2
ENSMUSG00000026547.16	E007	117.028	0.00297307	0.000482291	0.982479	1	17.4179	17.3883	-0.00500958	chr1	172333328	172333419	92	+	257	119	105	125	83	58	ENSMUST00000192460.2, ENSMUST00000138296.8, ENSMUST00000111230.8, ENSMUST00000111228.2	Tagln2
ENSMUSG00000026547.16	E008	128.299	0.00673306	0.000444236	0.983184	1	18.2194	18.112	-0.017454	chr1	172333420	172333501	82	+	281	125	120	136	102	54	ENSMUST00000138296.8, ENSMUST00000111230.8, ENSMUST00000111228.2	Tagln2
ENSMUSG00000026553.18	E040	9.13121	0.0375437	0.0102171	0.919487	1	4.98746	4.8709	-0.0683517	chr1	171942401	171942589	189	+	7	9	12	15	5	8	ENSMUST00000133909.2, ENSMUST00000122845.8	Copa
ENSMUSG00000026554.16	E011	200.424	0.00922048	0.00433842	0.947484	1	22.5125	22.5913	0.0104536	chr1	171976816	171976888	73	+	184	149	257	211	209	198	ENSMUST00000192704.6, ENSMUST00000195011.6, ENSMUST00000191689.6, ENSMUST00000074144.11, ENSMUST00000195394.6, ENSMUST00000193638.6, ENSMUST00000192031.2	Dcaf8
ENSMUSG00000026554.16	E025	44.9137	0.00316345	0.00656142	0.93544	1	10.8445	10.7853	-0.0159111	chr1	172014480	172014919	440	+	45	46	40	52	45	43	ENSMUST00000192031.2	Dcaf8
ENSMUSG00000026565.19	E026	9.29397	0.064299	0.00229286	0.961809	1	5.02266	4.85446	-0.0984592	chr1	165736449	165736575	127	-	16	12	6	6	13	4	ENSMUST00000176942.8, ENSMUST00000082225.13, ENSMUST00000160260.9, ENSMUST00000184643.8, ENSMUST00000177472.2, ENSMUST00000027850.15, ENSMUST00000069609.12, ENSMUST00000111427.9, ENSMUST00000111426.11, ENSMUST00000160908.8, ENSMUST00000111429.11, ENSMUST00000159212.9	Pou2f1
ENSMUSG00000026565.19	E029	8.63975	0.215097	0.00818163	0.927928	1	4.85125	4.70136	-0.0907102	chr1	165740796	165740852	57	-	6	14	11	9	1	12	ENSMUST00000176942.8, ENSMUST00000082225.13, ENSMUST00000177358.8, ENSMUST00000160260.9, ENSMUST00000184643.8, ENSMUST00000177472.2, ENSMUST00000027850.15, ENSMUST00000069609.12, ENSMUST00000111427.9, ENSMUST00000111426.11, ENSMUST00000160908.8, ENSMUST00000111429.11, ENSMUST00000159212.9	Pou2f1
ENSMUSG00000026566.16	E010	4.6277	0.0312804	0.00213969	0.963106	1	3.47314	3.45215	-0.0175001	chr1	165431799	165432178	380	-	7	5	7	4	4	2	ENSMUST00000192716.2	Mpzl1
ENSMUSG00000026568.7	E008	6.02427	0.117324	0.00388305	0.950313	1	4.05592	3.9954	-0.0434251	chr1	165305711	165305759	49	+	11	2	5	11	2	7	ENSMUST00000138999.2	Mpc2
ENSMUSG00000026571.13	E004	54.4556	0.00443361	0.000860237	0.976602	1	11.9764	11.9677	-0.00210869	chr1	165164314	165164402	89	-	49	50	71	82	51	30	ENSMUST00000193353.2, ENSMUST00000027856.13	Dcaf6
ENSMUSG00000026571.13	E008	106.321	0.00159958	0.0035109	0.952751	1	16.6813	16.5901	-0.0161385	chr1	165178453	165178626	174	-	100	114	116	157	100	62	ENSMUST00000193353.2, ENSMUST00000027856.13	Dcaf6
ENSMUSG00000026571.13	E012	56.4634	0.0149866	0.00923392	0.923446	1	12.2652	12.1443	-0.0288936	chr1	165179530	165179567	38	-	73	54	49	87	50	35	ENSMUST00000193353.2, ENSMUST00000194869.6, ENSMUST00000027856.13, ENSMUST00000195220.2	Dcaf6
ENSMUSG00000026573.8	E001	3.72274	0.0849177	0.00260762	0.959274	1	3.20904	3.20164	-0.00666557	chr1	164759213	164759522	310	-	7	4	2	9	1	1	ENSMUST00000027860.8	Xcl1
ENSMUSG00000026575.16	E030	16.1675	0.0254087	0.00221978	0.962422	1	6.55891	6.44666	-0.0499594	chr1	164230539	164230646	108	+	12	22	15	16	13	19	ENSMUST00000193808.6, ENSMUST00000191947.6, ENSMUST00000193591.6, ENSMUST00000193683.6, ENSMUST00000192710.2	Nme7
ENSMUSG00000026575.16	E031	19.0967	0.0079053	0.00508759	0.943137	1	7.14702	6.98798	-0.0651677	chr1	164264585	164264805	221	+	20	22	16	17	18	22	ENSMUST00000193808.6, ENSMUST00000191947.6, ENSMUST00000193591.6, ENSMUST00000193683.6, ENSMUST00000192710.2	Nme7
ENSMUSG00000026576.13	E008	429.888	0.00213441	0.00323814	0.954621	1	32.3707	32.4933	0.0117345	chr1	164281058	164281186	129	-	715	487	492	485	263	268	ENSMUST00000027863.13, ENSMUST00000193367.2, ENSMUST00000192522.2	Atp1b1
ENSMUSG00000026576.13	E011	228.776	0.0137188	0.00442265	0.946977	1	24.1535	24.0023	-0.0188778	chr1	164285592	164285924	333	-	413	225	262	289	88	178	ENSMUST00000027863.13	Atp1b1
ENSMUSG00000026577.14	E004	54.802	0.0422679	0.000774901	0.977792	1	11.7848	11.973	0.0461838	chr1	164123279	164123498	220	-	118	66	44	44	47	28	ENSMUST00000120447.8, ENSMUST00000086032.4, ENSMUST00000027866.11	Blzf1
ENSMUSG00000026579.9	E024	1542.94	0.00191439	0.00903768	0.924262	1	56.8192	57.0238	0.012725	chr1	164044936	164045118	183	+	1592	1575	1611	1716	1498	1366	ENSMUST00000086040.6	F5
ENSMUSG00000026579.9	E025	2353.27	0.00415752	0.00588757	0.938838	1	67.2502	67.2343	-0.000898399	chr1	164046947	164047846	900	+	2347	2384	2507	2509	2381	2107	ENSMUST00000086040.6	F5
ENSMUSG00000026580.17	E003	3.49475	0.731476	0.000468954	0.982723	1	3.20667	2.87036	-0.319913	chr1	163953796	163954182	387	+	7	4	0	2	8	0	ENSMUST00000162746.2	Selp
ENSMUSG00000026584.15	E013	66.6956	0.00717262	8.08783e-05	0.992825	1	13.1773	13.2083	0.00687787	chr1	163768684	163768787	104	+	84	90	65	65	58	48	ENSMUST00000159516.2, ENSMUST00000170359.8, ENSMUST00000027876.11, ENSMUST00000161908.8, ENSMUST00000162234.2	Scyl3
ENSMUSG00000026584.15	E019	52.0925	0.013445	0.00719131	0.932419	1	11.634	11.7956	0.0401864	chr1	163772414	163772504	91	+	91	55	46	50	40	43	ENSMUST00000027876.11, ENSMUST00000161908.8, ENSMUST00000170359.8, ENSMUST00000162234.2	Scyl3
ENSMUSG00000026584.15	E023	83.2308	0.00180339	0.00570256	0.939805	1	14.7235	14.6643	-0.0118151	chr1	163778137	163778295	159	+	102	99	95	67	69	78	ENSMUST00000027876.11, ENSMUST00000161908.8, ENSMUST00000170359.8, ENSMUST00000162234.2	Scyl3
ENSMUSG00000026585.14	E018	22.8473	0.0115508	0.00264038	0.959019	1	7.60918	7.56724	-0.0160127	chr1	163710952	163711141	190	+	37	32	34	24	9	10	ENSMUST00000027877.7, ENSMUST00000077642.12	Kifap3
ENSMUSG00000026589.15	E003	1.77725	0.0872319	0.00812053	0.928197	1	2.23061	2.12921	-0.134297	chr1	157334956	157335123	168	+	2	1	2	4	2	0	ENSMUST00000086130.9	Sec16b
ENSMUSG00000026589.15	E016	263.748	0.000628085	6.05577e-07	0.999379	1	25.7138	25.6988	-0.00176912	chr1	157365683	157365913	231	+	242	261	259	337	241	254	ENSMUST00000146873.3, ENSMUST00000155665.2, ENSMUST00000086130.9, ENSMUST00000111700.8, ENSMUST00000027881.15	Sec16b
ENSMUSG00000026589.15	E026	185.118	0.00363103	0.010968	0.916591	1	21.6961	21.6525	-0.00599997	chr1	157389086	157389153	68	+	154	193	184	231	157	197	ENSMUST00000146873.3, ENSMUST00000111700.8, ENSMUST00000027881.15, ENSMUST00000086130.9	Sec16b
ENSMUSG00000026589.15	E028	252.351	0.00181895	0.0028535	0.957399	1	25.1662	25.1581	-0.000972118	chr1	157392017	157392166	150	+	230	223	275	301	235	259	ENSMUST00000111700.8, ENSMUST00000027881.15, ENSMUST00000086130.9	Sec16b
ENSMUSG00000026594.15	E016	21.1716	0.0496378	0.00179965	0.966162	1	7.44435	7.4897	0.0175942	chr1	156648957	156649034	78	-	18	18	37	18	17	21	ENSMUST00000188656.7, ENSMUST00000172057.8, ENSMUST00000171292.8, ENSMUST00000189316.7, ENSMUST00000185198.7, ENSMUST00000191605.7, ENSMUST00000063199.13	Ralgps2
ENSMUSG00000026594.15	E020	2.42719	0.429261	0.0049723	0.943784	1	2.74526	2.43206	-0.349705	chr1	156656122	156656541	420	-	6	1	1	7	0	1	ENSMUST00000185970.2, ENSMUST00000191503.2	Ralgps2
ENSMUSG00000026594.15	E029	26.5121	0.00869521	0.00873394	0.925542	1	8.42357	8.3221	-0.0351468	chr1	156712103	156712195	93	-	35	24	32	28	28	16	ENSMUST00000027886.14, ENSMUST00000188656.7, ENSMUST00000172057.8, ENSMUST00000171292.8, ENSMUST00000189316.7, ENSMUST00000185198.7, ENSMUST00000191605.7, ENSMUST00000063199.13, ENSMUST00000192343.6, ENSMUST00000190648.7	Ralgps2
ENSMUSG00000026596.14	E010	14.62	0.0137048	0.00689328	0.933831	1	6.10058	6.29742	0.0918892	chr1	156457564	156457695	132	+	27	13	16	10	16	9	ENSMUST00000027888.13, ENSMUST00000166172.9	Abl2
ENSMUSG00000026600.13	E004	11.4155	0.0432623	0.0104511	0.918573	1	5.35004	5.48205	0.0704864	chr1	156258553	156258685	133	-	10	22	13	9	7	9	ENSMUST00000187987.2, ENSMUST00000186420.2, ENSMUST00000189661.7, ENSMUST00000051396.13	Soat1
ENSMUSG00000026600.13	E020	8.6703	0.0312107	0.010745	0.917441	1	4.66852	4.75589	0.0535853	chr1	156272125	156272184	60	-	7	15	12	6	6	7	ENSMUST00000189661.7, ENSMUST00000187507.7, ENSMUST00000051396.13, ENSMUST00000191379.7	Soat1
ENSMUSG00000026600.13	E022	7.6179	0.0551991	0.000337735	0.985338	1	4.40771	4.47226	0.0420091	chr1	156274111	156274213	103	-	5	9	16	7	4	6	ENSMUST00000187507.7, ENSMUST00000187073.2, ENSMUST00000051396.13, ENSMUST00000189661.7, ENSMUST00000191379.7	Soat1
ENSMUSG00000026600.13	E026	7.72778	0.0228729	0.0018646	0.965557	1	4.53394	4.51752	-0.0104834	chr1	156294251	156294368	118	-	13	7	11	10	6	2	ENSMUST00000187073.2, ENSMUST00000188027.2, ENSMUST00000051396.13, ENSMUST00000189661.7, ENSMUST00000191379.7	Soat1
ENSMUSG00000026600.13	E028	6.72562	0.0351791	1.92937e-05	0.996495	1	4.26645	4.21488	-0.0351335	chr1	156301718	156301767	50	-	11	5	11	10	3	3	ENSMUST00000187507.7, ENSMUST00000187073.2, ENSMUST00000188027.2, ENSMUST00000189661.7, ENSMUST00000191379.7	Soat1
ENSMUSG00000026600.13	E029	5.80141	0.0287176	0.00875518	0.925451	1	3.99698	3.89032	-0.0781281	chr1	156301768	156301810	43	-	10	4	9	8	3	3	ENSMUST00000189661.7, ENSMUST00000187507.7, ENSMUST00000188027.2, ENSMUST00000191379.7	Soat1
ENSMUSG00000026603.14	E017	64.3858	0.00212691	0.00206109	0.963789	1	12.9525	12.9665	0.00314364	chr1	189642048	189642111	64	-	69	58	61	84	60	59	ENSMUST00000144452.2, ENSMUST00000027897.8	Smyd2
ENSMUSG00000026604.18	E005	3.49762	0.0707556	0.00364605	0.951851	1	3.06773	2.96173	-0.101535	chr1	189530709	189530878	170	+	5	5	2	1	5	3	ENSMUST00000194127.6, ENSMUST00000097442.9, ENSMUST00000027898.7, ENSMUST00000128275.2	Ptpn14
ENSMUSG00000026604.18	E012	1.63634	0.545246	0.000105651	0.991799	1	2.00416	2.14157	0.191398	chr1	189572659	189572741	83	+	0	5	1	3	0	1	ENSMUST00000194127.6, ENSMUST00000097442.9, ENSMUST00000027898.7, ENSMUST00000128275.2	Ptpn14
ENSMUSG00000026604.18	E025	6.38651	0.0952514	0.0101186	0.919875	1	4.30298	3.98718	-0.220212	chr1	189595401	189595630	230	+	12	6	4	10	8	0	ENSMUST00000097442.9, ENSMUST00000148129.2, ENSMUST00000027898.7	Ptpn14
ENSMUSG00000026608.14	E002	45.7522	0.00394582	0.00175631	0.966572	1	10.9941	10.9449	-0.0130787	chr1	188704448	188704560	113	-	77	46	51	44	38	30	ENSMUST00000193143.6, ENSMUST00000085678.8, ENSMUST00000192200.2	Kctd3
ENSMUSG00000026608.14	E014	24.1025	0.0573181	0.002715	0.958444	1	8.06362	7.86471	-0.0724017	chr1	188708808	188708848	41	-	32	31	26	18	9	33	ENSMUST00000192458.3, ENSMUST00000193143.6, ENSMUST00000085678.8, ENSMUST00000195658.2	Kctd3
ENSMUSG00000026615.15	E049	326.262	0.000690007	0.00430431	0.947691	1	28.4895	28.5579	0.00733455	chr1	185160194	185160557	364	+	469	372	337	265	256	313	ENSMUST00000046514.13	Eprs
ENSMUSG00000026617.17	E016	421.752	0.00124688	0.00571434	0.939743	1	32.1154	32.1454	0.0028886	chr1	185084379	185084576	198	+	399	371	490	488	374	432	ENSMUST00000210277.2, ENSMUST00000027916.13, ENSMUST00000110965.2	Bpnt1
ENSMUSG00000026617.17	E017	294.311	0.00105825	0.00522246	0.94239	1	27.1672	27.0885	-0.00882076	chr1	185086154	185086259	106	+	291	238	348	328	256	322	ENSMUST00000210277.2, ENSMUST00000027916.13, ENSMUST00000110965.2	Bpnt1
ENSMUSG00000026618.12	E017	168.297	0.00604463	0.0044803	0.946633	1	20.7545	20.8179	0.00907084	chr1	185050004	185050155	152	-	229	133	165	164	188	146	ENSMUST00000027921.11, ENSMUST00000110975.8, ENSMUST00000110974.4	Iars2
ENSMUSG00000026618.12	E019	166.846	0.00243827	0.000774023	0.977805	1	20.6749	20.6125	-0.00899498	chr1	185053034	185053203	170	-	191	165	157	156	186	153	ENSMUST00000027921.11, ENSMUST00000110975.8, ENSMUST00000110974.4	Iars2
ENSMUSG00000026618.12	E020	10.6042	0.0550416	0.0038038	0.950822	1	5.31626	5.29842	-0.00972069	chr1	185053380	185054596	1217	-	13	9	11	11	4	17	ENSMUST00000153211.2	Iars2
ENSMUSG00000026618.12	E026	1.92227	0.463253	2.17416e-05	0.99628	1	2.134	2.31018	0.228968	chr1	185055300	185055382	83	-	0	5	1	0	2	3	ENSMUST00000153211.2	Iars2
ENSMUSG00000026618.12	E030	146.374	0.00421403	0.000392686	0.98419	1	19.4351	19.4766	0.00631556	chr1	185057700	185057859	160	-	188	123	147	172	131	135	ENSMUST00000027921.11, ENSMUST00000110975.8, ENSMUST00000110974.4, ENSMUST00000153211.2	Iars2
ENSMUSG00000026620.12	E005	4.94407	0.0338781	0.00511431	0.942988	1	3.6132	3.61009	-0.00248087	chr1	184640526	184640626	101	-	8	3	4	4	7	4	ENSMUST00000027929.10	Mark1
ENSMUSG00000026620.12	E010	2.68784	0.199943	0.00547189	0.941033	1	2.67305	2.61648	-0.0617542	chr1	184651507	184651626	120	-	6	2	0	0	6	2	ENSMUST00000027929.10	Mark1
ENSMUSG00000026621.14	E013	3.11068	0.24135	0.00425479	0.947992	1	2.74328	2.9866	0.245358	chr1	184540977	184541050	74	-	7	0	2	2	5	3	ENSMUST00000189492.2	Mtarc1
ENSMUSG00000026621.14	E014	2569.67	0.000864615	0.0101529	0.91974	1	68.7639	68.7072	-0.00315294	chr1	184543043	184543394	352	-	2288	1915	2231	3380	2685	2871	ENSMUST00000110992.9, ENSMUST00000048462.13	Mtarc1
ENSMUSG00000026622.16	E003	2.50631	0.090112	0.0044809	0.94663	1	2.07811	2.27963	0.267139	chr1	191554259	191554293	35	+	7	3	5	2	0	0	ENSMUST00000027931.8, ENSMUST00000126446.8	Nek2
ENSMUSG00000026626.12	E013	20.4783	0.0952429	0.00431221	0.947643	1	7.45086	7.24106	-0.0827395	chr1	191091253	191091276	24	-	32	13	17	15	13	35	ENSMUST00000191925.2	Ppp2r5a
ENSMUSG00000026628.14	E001	265.943	0.00200521	0.00242917	0.960691	1	19.0709	18.943	-0.0199253	chr1	190902493	190903621	1129	-	1143	368	231	56	23	28	ENSMUST00000027941.14, ENSMUST00000195117.2	Atf3
ENSMUSG00000026628.14	E004	54.167	0.0029352	0.00371366	0.951407	1	8.74611	8.68352	-0.020838	chr1	190909428	190909537	110	-	230	70	54	9	6	7	ENSMUST00000131854.2, ENSMUST00000027941.14, ENSMUST00000195117.2	Atf3
ENSMUSG00000026630.10	E008	3.2442	0.0676759	0.0043496	0.947416	1	2.95513	2.89779	-0.0565684	chr1	190840648	190840683	36	+	7	4	3	5	2	0	ENSMUST00000194833.6, ENSMUST00000027943.6, ENSMUST00000192268.2, ENSMUST00000193771.6, ENSMUST00000191621.2	Batf3
ENSMUSG00000026632.18	E001	1.9048	0.254413	0.00410318	0.948926	1	2.31346	2.21259	-0.128683	chr1	190778023	190778034	12	-	1	1	5	4	1	0	ENSMUST00000110893.10	Tatdn3
ENSMUSG00000026632.18	E002	2.05791	0.307072	0.00228555	0.96187	1	2.3103	2.36804	0.0712571	chr1	190778035	190778038	4	-	1	1	6	4	1	0	ENSMUST00000085633.12, ENSMUST00000110893.10	Tatdn3
ENSMUSG00000026632.18	E003	2.05791	0.307072	0.00228555	0.96187	1	2.3103	2.36804	0.0712571	chr1	190778039	190778041	3	-	1	1	6	4	1	0	ENSMUST00000085633.12, ENSMUST00000110893.10, ENSMUST00000110891.8, ENSMUST00000027945.6	Tatdn3
ENSMUSG00000026632.18	E006	22.173	0.00695889	0.00907002	0.924127	1	7.6606	7.6198	-0.0154723	chr1	190781479	190781556	78	-	29	27	28	23	13	18	ENSMUST00000110891.8, ENSMUST00000156341.2, ENSMUST00000085633.12, ENSMUST00000027945.6, ENSMUST00000110893.10	Tatdn3
ENSMUSG00000026632.18	E016	14.7241	0.0297732	0.00633871	0.936543	1	6.15478	6.29247	0.0640191	chr1	190791024	190791043	20	-	20	26	11	17	5	13	ENSMUST00000124497.2, ENSMUST00000110891.8, ENSMUST00000143876.8, ENSMUST00000027945.6, ENSMUST00000085633.12, ENSMUST00000110893.10, ENSMUST00000153757.2	Tatdn3
ENSMUSG00000026632.18	E021	10.8834	0.0265385	0.000302872	0.986115	1	5.3107	5.35415	0.0235606	chr1	190793422	190793454	33	-	8	21	12	14	6	6	ENSMUST00000110891.8, ENSMUST00000143876.8, ENSMUST00000085633.12, ENSMUST00000027945.6, ENSMUST00000110893.10, ENSMUST00000156527.2	Tatdn3
ENSMUSG00000026634.17	E020	185.104	0.00357502	0.00115472	0.972892	1	21.8752	21.7517	-0.0168923	chr1	190673071	190673492	422	+	252	185	180	190	153	177	ENSMUST00000027947.13, ENSMUST00000066632.14, ENSMUST00000110899.7, ENSMUST00000123384.8, ENSMUST00000144693.2	Angel2
ENSMUSG00000026637.15	E010	24.6187	0.00673303	0.000719148	0.978606	1	8.08594	7.98643	-0.035896	chr1	191743410	191743574	165	-	21	27	25	30	17	29	ENSMUST00000193355.2, ENSMUST00000195815.3	Traf5
ENSMUSG00000026637.15	E012	17.5553	0.0142754	0.00153578	0.96874	1	6.81567	6.75545	-0.0256968	chr1	191746942	191747043	102	-	13	24	15	23	12	19	ENSMUST00000195815.3	Traf5
ENSMUSG00000026638.16	E008	158.752	0.00229999	0.000127043	0.991007	1	20.0584	20.205	0.0216348	chr1	192848074	192848232	159	+	243	191	138	100	182	118	ENSMUST00000076521.7, ENSMUST00000138826.8	Irf6
ENSMUSG00000026638.16	E009	9.27676	0.092989	0.00568077	0.93992	1	4.85279	5.06238	0.122224	chr1	192848233	192849176	944	+	16	13	6	8	3	12	ENSMUST00000138826.8	Irf6
ENSMUSG00000026639.19	E012	36.3047	0.0195522	0.000143103	0.990455	1	9.45572	9.32328	-0.0409628	chr1	192962890	192963229	340	+	93	50	32	23	25	12	ENSMUST00000194677.6	Lamb3
ENSMUSG00000026639.19	E029	16.6386	0.0289179	0.00964326	0.921773	1	6.37122	6.36496	-0.00284493	chr1	193010943	193011131	189	+	52	10	20	6	13	8	ENSMUST00000194677.6, ENSMUST00000016315.16, ENSMUST00000159955.2	Lamb3
ENSMUSG00000026640.13	E009	29.888	0.0622182	0.00460238	0.945912	1	9.09305	8.58279	-0.167586	chr1	194428438	194428538	101	+	40	40	28	9	33	31	ENSMUST00000027952.12	Plxna2
ENSMUSG00000026640.13	E019	38.3474	0.0492852	4.14842e-05	0.994861	1	9.87618	10.0781	0.0588145	chr1	194462821	194462972	152	+	41	74	32	38	27	24	ENSMUST00000027952.12, ENSMUST00000135664.2	Plxna2
ENSMUSG00000026640.13	E022	42.4781	0.00675025	0.00143	0.969835	1	10.5834	10.4893	-0.0259955	chr1	194471087	194471223	137	+	57	56	49	43	30	29	ENSMUST00000027952.12	Plxna2
ENSMUSG00000026640.13	E023	46.0402	0.0033112	0.00286355	0.957324	1	11.0047	10.9113	-0.0248023	chr1	194472029	194472196	168	+	78	50	48	32	41	37	ENSMUST00000027952.12	Plxna2
ENSMUSG00000026640.13	E025	65.1441	0.00644412	0.00863029	0.925984	1	13.1197	12.9457	-0.039009	chr1	194476037	194476276	240	+	105	65	79	58	59	40	ENSMUST00000027952.12	Plxna2
ENSMUSG00000026641.14	E002	8.72696	0.135625	0.00885242	0.92504	1	4.94167	4.6896	-0.151325	chr1	171238894	171238901	8	+	6	14	11	13	1	9	ENSMUST00000161241.8, ENSMUST00000161297.8, ENSMUST00000159207.8, ENSMUST00000001284.13	Usf1
ENSMUSG00000026641.14	E015	97.1268	0.0179613	0.00444528	0.946842	1	15.9327	15.8383	-0.0174789	chr1	171243703	171243804	102	+	163	95	112	89	63	86	ENSMUST00000001284.13, ENSMUST00000167546.2, ENSMUST00000159207.8, ENSMUST00000160486.8, ENSMUST00000160335.8, ENSMUST00000161241.8	Usf1
ENSMUSG00000026641.14	E019	7.7636	0.0938929	0.00736445	0.931612	1	4.54773	4.45233	-0.0612622	chr1	171244898	171244924	27	+	4	11	13	8	9	2	ENSMUST00000160335.8, ENSMUST00000159929.2	Usf1
ENSMUSG00000026641.14	E025	1.84466	0.16165	0.00827743	0.927508	1	2.09185	2.2252	0.178376	chr1	171245499	171245599	101	+	1	5	1	1	2	1	ENSMUST00000160486.8	Usf1
ENSMUSG00000026643.17	E005	45.7381	0.0188293	0.00780659	0.929595	1	10.841	11.1129	0.0721027	chr2	3305849	3305984	136	+	63	35	46	49	43	44	ENSMUST00000102989.10, ENSMUST00000081932.13, ENSMUST00000091504.5, ENSMUST00000155761.2	Nmt2
ENSMUSG00000026646.17	E005	4.31845	0.0819589	0.00450315	0.946498	1	3.36785	3.36606	-0.00152886	chr2	3460794	3460923	130	-	6	8	3	4	0	6	ENSMUST00000100458.4, ENSMUST00000027956.9, ENSMUST00000127540.2, ENSMUST00000060618.13	Suv39h2
ENSMUSG00000026646.17	E007	13.3769	0.073305	2.1335e-05	0.996315	1	5.95864	5.86328	-0.0466679	chr2	3465304	3465963	660	-	21	16	15	11	15	5	ENSMUST00000100458.4, ENSMUST00000027956.9, ENSMUST00000127540.2	Suv39h2
ENSMUSG00000026648.19	E010	2.55629	0.0476384	0.0102993	0.919165	1	2.59988	2.65164	0.0569099	chr2	3438039	3438066	28	+	4	2	3	3	1	3	ENSMUST00000061852.12, ENSMUST00000102988.10, ENSMUST00000100463.10, ENSMUST00000132565.8, ENSMUST00000131433.2	Dclre1c
ENSMUSG00000026648.19	E022	13.3392	0.0258865	0.00229379	0.961801	1	5.97031	5.97996	0.00467365	chr2	3448111	3448199	89	+	20	8	18	15	9	13	ENSMUST00000061852.12, ENSMUST00000102988.10, ENSMUST00000115066.8, ENSMUST00000100463.10, ENSMUST00000129657.2	Dclre1c
ENSMUSG00000026648.19	E024	16.2392	0.0856778	0.000502192	0.982121	1	6.52568	6.60562	0.0352447	chr2	3453885	3453985	101	+	16	30	9	26	10	9	ENSMUST00000102988.10, ENSMUST00000115066.8, ENSMUST00000061852.12	Dclre1c
ENSMUSG00000026649.15	E009	2.6414	0.0527179	0.000672074	0.979318	1	2.621	2.63973	0.02056	chr1	170950719	170950725	7	+	4	3	2	1	3	3	ENSMUST00000127394.8, ENSMUST00000027959.11, ENSMUST00000143623.8, ENSMUST00000148200.2, ENSMUST00000151340.8	Cfap126
ENSMUSG00000026650.16	E006	1.72478	12	0.00309323	0.955647	1	0.269022	0.173048	-1.2731	chr2	3412882	3413048	167	-	0	0	0	0	4	5	ENSMUST00000115083.8, ENSMUST00000144584.2, ENSMUST00000064685.14, ENSMUST00000115084.8, ENSMUST00000115081.8, ENSMUST00000115082.10	Meig1
ENSMUSG00000026655.16	E010	262.042	0.000721606	0.00120499	0.972309	1	25.7797	25.7679	-0.00138376	chr2	3773833	3774008	176	+	405	279	275	251	183	236	ENSMUST00000027965.11, ENSMUST00000177037.2, ENSMUST00000226435.2, ENSMUST00000177125.2, ENSMUST00000115055.9, ENSMUST00000115054.9, ENSMUST00000115053.9, ENSMUST00000115052.9	Fam107b
ENSMUSG00000026655.16	E017	241.172	0.00220128	0.00203342	0.964033	1	24.7755	24.7936	0.00220075	chr2	3780663	3780824	162	+	396	229	263	229	153	235	ENSMUST00000177125.2, ENSMUST00000226435.2, ENSMUST00000027965.11, ENSMUST00000115052.9	Fam107b
ENSMUSG00000026655.16	E019	1197.25	0.00109753	0.00847627	0.926645	1	51.2678	51.3483	0.00537134	chr2	3780959	3783179	2221	+	1992	1290	1129	1139	801	1113	ENSMUST00000226435.2, ENSMUST00000027965.11	Fam107b
ENSMUSG00000026656.16	E005	380.14	0.00233658	0.000583397	0.98073	1	30.6586	30.6734	0.00149032	chr1	170788562	170788669	108	-	456	424	419	351	363	310	ENSMUST00000161503.2, ENSMUST00000027966.14, ENSMUST00000159688.2, ENSMUST00000081103.12, ENSMUST00000159969.8	Fcgr2b
ENSMUSG00000026656.16	E017	43.6519	0.0147077	0.00279471	0.957839	1	10.6591	10.7046	0.0123904	chr1	170803617	170803696	80	-	51	47	51	29	44	43	ENSMUST00000161730.2, ENSMUST00000027966.14, ENSMUST00000159688.2, ENSMUST00000081103.12, ENSMUST00000160106.8	Fcgr2b
ENSMUSG00000026657.18	E040	17.8162	0.0378401	0.000132314	0.990822	1	6.94006	6.86722	-0.0305482	chr2	4564586	4565024	439	+	31	15	14	18	6	27	ENSMUST00000176828.8, ENSMUST00000153160.8, ENSMUST00000142452.2	Frmd4a
ENSMUSG00000026657.18	E045	18.0053	0.0742829	0.00146977	0.969419	1	6.86674	6.91588	0.0206475	chr2	4577109	4577250	142	+	10	24	25	20	11	19	ENSMUST00000091497.11, ENSMUST00000177457.8, ENSMUST00000075767.14, ENSMUST00000175669.8, ENSMUST00000175944.8, ENSMUST00000153160.8, ENSMUST00000176864.3, ENSMUST00000176828.8, ENSMUST00000142452.2	Frmd4a
ENSMUSG00000026657.18	E052	16.3646	0.0120377	0.0044283	0.946944	1	6.60984	6.59537	-0.00634384	chr2	4599488	4599578	91	+	28	13	14	13	12	21	ENSMUST00000091497.11, ENSMUST00000177457.8, ENSMUST00000075767.14, ENSMUST00000153160.8, ENSMUST00000176828.8	Frmd4a
ENSMUSG00000026657.18	E058	21.494	0.00865233	0.0082776	0.927507	1	7.53655	7.6455	0.0415849	chr2	4610781	4610877	97	+	37	14	23	22	13	25	ENSMUST00000176828.8, ENSMUST00000075767.14, ENSMUST00000177457.8, ENSMUST00000091497.11	Frmd4a
ENSMUSG00000026663.7	E015	145.251	0.001002	0.00133044	0.970903	1	19.3582	19.3741	0.0024389	chr1	170676686	170676786	101	-	196	161	163	140	110	127	ENSMUST00000027974.7	Atf6
ENSMUSG00000026664.8	E001	2417.16	0.00219091	0.00179521	0.966204	1	67.1582	67.1647	0.00036503	chr2	4923830	4923890	61	+	1669	1857	2533	1930	2806	3423	ENSMUST00000027975.8	Phyh
ENSMUSG00000026667.15	E009	80.09	0.0142856	0.00115703	0.972865	1	14.3852	14.538	0.0309368	chr1	170042542	170042966	425	-	115	71	62	84	80	77	ENSMUST00000027979.14, ENSMUST00000123399.2	Uhmk1
ENSMUSG00000026669.15	E003	270.231	0.00652791	0.0102895	0.919204	1	26.3534	25.4697	-0.103213	chr2	4995842	4996070	229	-	158	343	325	33	446	267	ENSMUST00000150091.8, ENSMUST00000125349.8, ENSMUST00000027980.8, ENSMUST00000102985.8, ENSMUST00000139882.8	Mcm10
ENSMUSG00000026669.15	E006	195.209	0.00203666	0.0108536	0.917026	1	22.1145	21.9215	-0.0261839	chr2	4997689	4997834	146	-	126	230	256	24	301	205	ENSMUST00000150091.8, ENSMUST00000125349.8, ENSMUST00000027980.8, ENSMUST00000151533.2, ENSMUST00000102985.8, ENSMUST00000139882.8	Mcm10
ENSMUSG00000026669.15	E013	33.0789	0.00477083	0.000768689	0.977881	1	9.20493	9.14656	-0.0184672	chr2	5001915	5002143	229	-	26	44	34	6	52	32	ENSMUST00000150091.8, ENSMUST00000027980.8, ENSMUST00000102985.8	Mcm10
ENSMUSG00000026669.15	E032	1.95647	0.883546	0.00719928	0.932382	1	1.9363	2.61966	0.872477	chr2	5012139	5012243	105	-	7	0	2	2	2	0	ENSMUST00000102985.8, ENSMUST00000027980.8, ENSMUST00000125851.2, ENSMUST00000129443.8	Mcm10
ENSMUSG00000026670.16	E003	15.3708	0.0645795	0.000163185	0.989808	1	6.38756	6.29556	-0.0419855	chr1	169969572	169969602	31	-	12	15	24	10	22	9	ENSMUST00000111351.10, ENSMUST00000027981.8, ENSMUST00000111350.10	Uap1
ENSMUSG00000026670.16	E018	144.674	0.00151243	0.00103957	0.974279	1	19.3019	19.2537	-0.0074004	chr1	169989010	169989140	131	-	170	161	162	116	126	147	ENSMUST00000160848.2, ENSMUST00000162253.7, ENSMUST00000111350.10, ENSMUST00000111351.10, ENSMUST00000027981.8	Uap1
ENSMUSG00000026672.12	E004	156.831	0.0110516	0.000932328	0.975641	1	20.0851	20.0809	-0.0006265	chr2	5026112	5026133	22	-	163	134	182	198	147	131	ENSMUST00000145501.2, ENSMUST00000114996.8	Optn
ENSMUSG00000026672.12	E006	284.321	0.00181957	0.000468587	0.98273	1	26.6817	26.7016	0.00225788	chr2	5028878	5028960	83	-	289	273	304	308	279	268	ENSMUST00000125203.8, ENSMUST00000027986.5, ENSMUST00000145501.2, ENSMUST00000114996.8	Optn
ENSMUSG00000026674.10	E017	6.56563	0.0218659	2.78822e-05	0.995787	1	4.19692	4.20673	0.00674523	chr1	169832672	169832873	202	-	11	3	9	7	5	6	ENSMUST00000194690.6, ENSMUST00000170800.8, ENSMUST00000027985.8, ENSMUST00000192312.6	Ddr2
ENSMUSG00000026674.10	E029	2.06608	0.234765	0.00220568	0.962541	1	2.40067	2.32938	-0.0870134	chr1	169938299	169938331	33	-	3	4	0	4	0	2	ENSMUST00000195867.6	Ddr2
ENSMUSG00000026687.15	E007	341.352	0.00247576	0.0107014	0.917608	1	28.9414	29.0667	0.0132261	chr1	167182058	167182125	68	+	342	310	306	413	334	353	ENSMUST00000028004.11, ENSMUST00000193091.2	Aldh9a1
ENSMUSG00000026687.15	E011	807.732	0.00262595	0.00352236	0.952674	1	43.0172	43.0618	0.00338636	chr1	167184879	167185019	141	+	730	660	865	1075	703	849	ENSMUST00000028004.11	Aldh9a1
ENSMUSG00000026687.15	E016	837.362	0.000726143	0.0009472	0.975448	1	43.6883	43.721	0.00244923	chr1	167193344	167193456	113	+	774	689	876	1056	831	822	ENSMUST00000028004.11, ENSMUST00000191715.2	Aldh9a1
ENSMUSG00000026688.6	E001	258.123	0.00268234	0.00025532	0.987251	1	24.7539	24.6749	-0.00963142	chr1	167199535	167200211	677	-	553	379	291	248	125	73	ENSMUST00000028005.3	Mgst3
ENSMUSG00000026691.11	E005	1125.46	0.000690654	0.00252154	0.959951	1	50.7316	50.9051	0.0116475	chr1	162791449	162791648	200	-	2983	151	255	4111	7	8	ENSMUST00000028010.9, ENSMUST00000142759.2	Fmo3
ENSMUSG00000026691.11	E011	3.57713	0.262401	-0.276562	1	1	3.11448	3.16965	0.0507013	chr1	162812097	162812097	1	-	10	0	1	13	0	0	ENSMUST00000142759.2	Fmo3
ENSMUSG00000026692.13	E005	7.40403	0.0219263	0.00414008	0.948697	1	4.41953	4.50856	0.0576332	chr1	162630422	162631141	720	-	11	6	7	10	4	8	ENSMUST00000140031.8	Fmo4
ENSMUSG00000026692.13	E006	17.7748	0.00913713	0.00040885	0.983868	1	6.91444	6.93543	0.00877503	chr1	162631142	162631178	37	-	30	13	14	29	16	9	ENSMUST00000028014.10, ENSMUST00000111525.8, ENSMUST00000140031.8	Fmo4
ENSMUSG00000026694.20	E002	84.0212	0.00232051	0.00248553	0.960238	1	14.7035	14.6554	-0.00959743	chr1	162361248	162362119	872	-	134	92	118	71	56	57	ENSMUST00000028017.16, ENSMUST00000159817.9	Mettl13
ENSMUSG00000026694.20	E010	6.69116	0.0237242	0.000330038	0.985506	1	4.2224	4.20438	-0.0123543	chr1	162370023	162371204	1182	-	14	6	8	8	3	4	ENSMUST00000159255.2	Mettl13
ENSMUSG00000026694.20	E017	49.0313	0.00438771	0.00288035	0.957199	1	11.2425	11.2468	0.00112266	chr1	162373815	162374096	282	-	70	56	75	48	33	26	ENSMUST00000161760.2, ENSMUST00000159255.2, ENSMUST00000159316.3, ENSMUST00000028017.16, ENSMUST00000159817.9	Mettl13
ENSMUSG00000026696.16	E018	66.4444	0.00228855	0.00522294	0.942387	1	13.2017	13.1261	-0.0167946	chr1	162422115	162422298	184	+	60	73	74	79	60	57	ENSMUST00000155003.2, ENSMUST00000194810.6, ENSMUST00000135241.8, ENSMUST00000150040.8, ENSMUST00000138499.2	Vamp4
ENSMUSG00000026698.9	E010	96.7209	0.00741975	0.000533775	0.981568	1	15.8306	15.8262	-0.000815595	chr1	161798101	161798441	341	+	135	125	102	92	80	65	ENSMUST00000160881.2, ENSMUST00000111594.3, ENSMUST00000028021.7, ENSMUST00000193784.2	Pigc
ENSMUSG00000026705.17	E003	66.2994	0.00285849	0.00204725	0.963911	1	13.1298	13.1924	0.0139026	chr1	160915968	160916694	727	-	80	78	75	65	58	51	ENSMUST00000117467.7, ENSMUST00000140905.8, ENSMUST00000195584.2, ENSMUST00000111611.8	Klhl20
ENSMUSG00000026705.17	E013	32.0102	0.0116824	0.00555721	0.940575	1	9.24607	9.1993	-0.0147249	chr1	160926712	160926855	144	-	50	36	27	39	27	20	ENSMUST00000117467.7, ENSMUST00000148952.8, ENSMUST00000140905.8, ENSMUST00000111611.8	Klhl20
ENSMUSG00000026705.17	E022	58.7084	0.0032098	0.000779987	0.977719	1	12.3942	12.4412	0.0110531	chr1	160936792	160937365	574	-	74	70	63	61	41	53	ENSMUST00000117467.7, ENSMUST00000145736.3, ENSMUST00000111611.8, ENSMUST00000140905.8, ENSMUST00000148952.8	Klhl20
ENSMUSG00000026707.16	E005	16.4163	0.0356338	0.0102444	0.91938	1	6.50472	6.49751	-0.00321036	chr2	15017951	15018095	145	-	19	26	18	10	21	6	ENSMUST00000076435.9, ENSMUST00000114715.8, ENSMUST00000028034.15, ENSMUST00000195749.6	Nsun6
ENSMUSG00000026707.16	E009	10.0321	0.16733	3.4743e-06	0.998513	1	5.0499	5.16718	0.0663757	chr2	15042885	15043038	154	-	25	13	3	5	13	4	ENSMUST00000114715.8, ENSMUST00000195749.6, ENSMUST00000028034.15, ENSMUST00000076435.9, ENSMUST00000114713.2, ENSMUST00000191911.2	Nsun6
ENSMUSG00000026708.17	E013	15.1141	0.0582542	0.0071292	0.932711	1	6.42949	6.14179	-0.132471	chr1	160905799	160905898	100	+	18	12	25	9	22	6	ENSMUST00000111620.10, ENSMUST00000111618.8, ENSMUST00000194855.6, ENSMUST00000192850.6, ENSMUST00000195571.2, ENSMUST00000155808.2, ENSMUST00000028035.14	Cenpl
ENSMUSG00000026709.11	E022	37.4887	0.0176858	0.000292945	0.986344	1	9.92093	9.90613	-0.00433757	chr1	160890817	160890918	102	-	29	48	51	39	30	31	ENSMUST00000159922.3, ENSMUST00000035430.4, ENSMUST00000160759.8, ENSMUST00000160591.8, ENSMUST00000162654.8, ENSMUST00000162398.2	Dars2
ENSMUSG00000026709.11	E030	4.99122	0.0324833	0.00897601	0.92452	1	3.71713	3.60444	-0.0889182	chr1	160898201	160898212	12	-	6	7	4	7	1	6	ENSMUST00000162654.8, ENSMUST00000035430.4, ENSMUST00000160759.8	Dars2
ENSMUSG00000026712.4	E005	87.7279	0.00183518	0.00494328	0.943948	1	15.1297	15.1612	0.00609919	chr2	14261815	14261928	114	+	129	92	97	91	77	58	ENSMUST00000028045.4	Mrc1
ENSMUSG00000026712.4	E011	148.295	0.00405565	0.00688059	0.933892	1	19.5877	19.5147	-0.0110815	chr2	14284647	14284795	149	+	205	185	142	151	134	98	ENSMUST00000028045.4	Mrc1
ENSMUSG00000026712.4	E021	124.151	0.00337138	0.000470138	0.982701	1	17.9755	17.9325	-0.00708427	chr2	14314779	14314893	115	+	161	145	141	135	81	106	ENSMUST00000028045.4	Mrc1
ENSMUSG00000026712.4	E025	182.766	0.00710089	0.00966167	0.921699	1	21.844	21.5152	-0.0452552	chr2	14326584	14326749	166	+	228	213	208	236	140	108	ENSMUST00000028045.4	Mrc1
ENSMUSG00000026715.13	E012	79.0534	0.00935281	0.00327244	0.954382	1	14.2558	14.3443	0.018127	chr1	160816947	160816948	2	+	78	71	80	81	75	91	ENSMUST00000194455.2	Serpinc1
ENSMUSG00000026718.18	E022	57.4931	0.0207443	0.000179668	0.989305	1	12.2657	12.1888	-0.0183572	chr2	14139164	14139252	89	+	101	66	54	34	48	54	ENSMUST00000028050.14, ENSMUST00000131734.3, ENSMUST00000128777.7, ENSMUST00000193636.6, ENSMUST00000102960.11	Stam
ENSMUSG00000026721.17	E001	345.317	0.00423393	0.00787022	0.929309	1	29.4342	29.2265	-0.0217026	chr1	160046744	160051938	5195	-	395	343	333	442	336	258	ENSMUST00000028052.12	Rabgap1l
ENSMUSG00000026721.17	E012	28.1366	0.0391358	0.00277729	0.957971	1	8.65946	8.50098	-0.0535846	chr1	160075029	160075139	111	-	35	23	28	21	42	20	ENSMUST00000194824.6, ENSMUST00000028052.12, ENSMUST00000191909.6, ENSMUST00000235109.2, ENSMUST00000194623.2, ENSMUST00000193185.6	Rabgap1l
ENSMUSG00000026721.17	E042	51.2394	0.0273941	8.40242e-07	0.999269	1	11.6141	11.5691	-0.0113262	chr1	160454785	160454935	151	-	43	50	65	59	35	59	ENSMUST00000028049.13	Rabgap1l
ENSMUSG00000026721.17	E046	61.2662	0.0325762	0.00609139	0.93779	1	12.5419	12.7853	0.0560969	chr1	160528282	160528448	167	-	63	88	42	64	49	65	ENSMUST00000028049.13, ENSMUST00000195442.6	Rabgap1l
ENSMUSG00000026721.17	E047	46.6882	0.0347051	0.00907033	0.924126	1	10.9681	11.1728	0.0538538	chr1	160529928	160530030	103	-	47	67	33	50	34	52	ENSMUST00000028049.13, ENSMUST00000195442.6	Rabgap1l
ENSMUSG00000026723.11	E007	11.1517	0.0268728	0.000243795	0.987542	1	5.28108	5.23661	-0.0244511	chr2	13526889	13526930	42	-	34	14	6	7	6	6	ENSMUST00000028055.11, ENSMUST00000124488.7	Trdmt1
ENSMUSG00000026727.11	E007	113.925	0.00157635	4.66101e-05	0.994553	1	17.2057	17.1718	-0.00580516	chr2	13221581	13221695	115	-	133	115	114	126	114	92	ENSMUST00000028059.9, ENSMUST00000114791.9, ENSMUST00000134551.8, ENSMUST00000161912.8, ENSMUST00000162223.8	Rsu1
ENSMUSG00000026727.11	E022	47.9915	0.0159068	0.000251999	0.987335	1	11.3127	11.2248	-0.0227229	chr2	13276033	13276081	49	-	60	47	46	66	29	48	ENSMUST00000028059.9, ENSMUST00000191959.6, ENSMUST00000195538.2, ENSMUST00000114791.9, ENSMUST00000137670.3, ENSMUST00000134551.8, ENSMUST00000161912.8, ENSMUST00000162223.8, ENSMUST00000129257.4	Rsu1
ENSMUSG00000026728.10	E004	9.30327	0.0485933	0.00122956	0.972028	1	4.82986	4.9773	0.0869135	chr2	13579092	13579132	41	+	7	9	20	6	7	8	ENSMUST00000193675.2, ENSMUST00000028062.8	Vim
ENSMUSG00000026728.10	E022	111.625	0.00701439	0.00981424	0.921085	1	16.786	16.9907	0.0357014	chr2	13587290	13587636	347	+	107	146	174	94	91	74	ENSMUST00000193675.2, ENSMUST00000028062.8	Vim
ENSMUSG00000026737.13	E002	15.8536	0.0235473	0.000774014	0.977805	1	6.44602	6.47397	0.012522	chr2	18849182	18849271	90	-	29	21	11	13	12	13	ENSMUST00000148583.8, ENSMUST00000006912.12	Pip4k2a
ENSMUSG00000026737.13	E009	18.6592	0.0354504	0.000451166	0.983054	1	6.99332	7.00964	0.00675136	chr2	18877095	18877241	147	-	26	30	15	19	10	16	ENSMUST00000006912.12, ENSMUST00000152981.2	Pip4k2a
ENSMUSG00000026737.13	E010	23.935	0.0104099	0.00266397	0.958837	1	7.8847	7.92451	0.0145987	chr2	18893863	18894015	153	-	32	35	24	22	20	15	ENSMUST00000006912.12, ENSMUST00000152981.2	Pip4k2a
ENSMUSG00000026739.14	E013	34.6229	0.0081938	0.000662059	0.979472	1	9.5449	9.54497	2.23614e-05	chr2	18687792	18687841	50	+	40	32	41	28	23	47	ENSMUST00000028071.13, ENSMUST00000156284.8, ENSMUST00000051929.13, ENSMUST00000134734.8, ENSMUST00000150834.8	Bmi1
ENSMUSG00000026740.13	E018	48.4501	0.0252531	0.000349097	0.985093	1	11.3447	11.3196	-0.00646459	chr2	18311784	18311827	44	-	71	50	39	69	31	41	ENSMUST00000164835.2, ENSMUST00000166495.8, ENSMUST00000028072.13, ENSMUST00000163130.8, ENSMUST00000091418.12, ENSMUST00000164606.2	Dnajc1
ENSMUSG00000026743.17	E007	14.6337	0.0128943	0.000892784	0.976163	1	6.16225	6.19582	0.0157188	chr2	18069645	18069649	5	+	16	19	17	10	14	13	ENSMUST00000154041.8, ENSMUST00000114680.9, ENSMUST00000133649.8, ENSMUST00000153279.2, ENSMUST00000114671.8	Mllt10
ENSMUSG00000026750.7	E006	779.848	0.000961939	0.0018623	0.965578	1	41.7637	41.7866	0.00178178	chr2	38530085	38530225	141	-	550	566	744	998	866	902	ENSMUST00000151981.3, ENSMUST00000028083.6	Psmb7
ENSMUSG00000026753.6	E003	435.568	0.00146697	0.0039065	0.950163	1	32.6299	32.7853	0.0147675	chr2	39086789	39087508	720	-	538	475	434	432	368	417	ENSMUST00000204701.3, ENSMUST00000204257.3, ENSMUST00000028087.6	Ppp6c
ENSMUSG00000026753.6	E014	35.9494	0.0376097	0.00425873	0.947968	1	9.68375	9.77196	0.026347	chr2	39116295	39116332	38	-	42	25	53	24	29	46	ENSMUST00000204701.3, ENSMUST00000028087.6	Ppp6c
ENSMUSG00000026754.17	E004	52.7324	0.00309127	0.000151512	0.990179	1	11.7154	11.7335	0.00451601	chr2	38906791	38906954	164	-	60	47	61	42	57	52	ENSMUST00000112850.9, ENSMUST00000039165.15, ENSMUST00000153914.8, ENSMUST00000124463.2	Golga1
ENSMUSG00000026754.17	E020	20.332	0.00856996	0.00280213	0.957784	1	7.34252	7.31398	-0.0112827	chr2	38912713	38912723	11	-	29	19	17	19	22	18	ENSMUST00000112850.9, ENSMUST00000184996.8, ENSMUST00000039165.15, ENSMUST00000153914.8	Golga1
ENSMUSG00000026754.17	E027	47.0389	0.00591064	0.00481497	0.944679	1	11.0447	11.1065	0.0162446	chr2	38925237	38925332	96	-	44	45	61	39	45	50	ENSMUST00000039165.15, ENSMUST00000112850.9, ENSMUST00000184996.8, ENSMUST00000126520.8, ENSMUST00000153914.8	Golga1
ENSMUSG00000026754.17	E028	47.0427	0.00927874	0.00231974	0.961586	1	11.0906	11.0999	0.00243865	chr2	38929052	38929147	96	-	47	35	68	40	45	50	ENSMUST00000039165.15, ENSMUST00000112850.9, ENSMUST00000184996.8, ENSMUST00000126520.8, ENSMUST00000153914.8	Golga1
ENSMUSG00000026755.15	E001	39.4891	0.00373513	0.0105363	0.918244	1	10.2031	10.1947	-0.00240083	chr2	38898088	38898152	65	+	46	43	37	41	27	47	ENSMUST00000112862.7	Arpc5l
ENSMUSG00000026761.13	E011	41.895	0.0140594	0.010763	0.917372	1	10.4549	10.5683	0.0313959	chr2	48800258	48800306	49	-	59	52	29	42	34	41	ENSMUST00000028098.11, ENSMUST00000150492.8	Orc4
ENSMUSG00000026761.13	E034	32.4572	0.0395379	0.00436527	0.947322	1	9.39741	9.15565	-0.0756743	chr2	48839129	48839243	115	-	29	30	45	51	19	26	ENSMUST00000149679.8, ENSMUST00000141441.8, ENSMUST00000090976.10, ENSMUST00000154784.8, ENSMUST00000028098.11, ENSMUST00000123809.2	Orc4
ENSMUSG00000026767.13	E013	75.1318	0.00862787	0.00368993	0.951562	1	13.7347	13.9951	0.0549456	chr2	12361723	12361788	66	-	65	75	63	80	83	82	ENSMUST00000144645.8, ENSMUST00000028105.13, ENSMUST00000130225.7, ENSMUST00000155530.8, ENSMUST00000154899.7, ENSMUST00000195084.6, ENSMUST00000129489.8, ENSMUST00000194533.6, ENSMUST00000124603.8, ENSMUST00000137082.8	Mindy3
ENSMUSG00000026767.13	E023	111.678	0.0046668	0.00988981	0.920783	1	16.7461	16.9246	0.0312261	chr2	12400990	12401069	80	-	125	76	100	90	136	139	ENSMUST00000144645.8, ENSMUST00000028105.13, ENSMUST00000130225.7, ENSMUST00000155530.8, ENSMUST00000154899.7, ENSMUST00000129489.8, ENSMUST00000129348.2, ENSMUST00000194533.6, ENSMUST00000195084.6, ENSMUST00000137082.8	Mindy3
ENSMUSG00000026767.13	E029	65.2462	0.0411181	0.00128239	0.971434	1	13.1322	12.5427	-0.134107	chr2	12405836	12405869	34	-	58	50	55	27	101	89	ENSMUST00000028105.13, ENSMUST00000130225.7, ENSMUST00000129489.8, ENSMUST00000129348.2, ENSMUST00000153690.8, ENSMUST00000130097.8	Mindy3
ENSMUSG00000026767.13	E042	101.232	0.00135278	0.00127012	0.97157	1	15.9208	16.0694	0.0273137	chr2	12424100	12424202	103	-	102	85	83	82	126	123	ENSMUST00000144645.8, ENSMUST00000028105.13, ENSMUST00000130225.7, ENSMUST00000129993.3, ENSMUST00000155530.8, ENSMUST00000154899.7, ENSMUST00000129489.8, ENSMUST00000124515.2, ENSMUST00000130097.8, ENSMUST00000194533.6, ENSMUST00000124603.8	Mindy3
ENSMUSG00000026768.11	E008	7.16811	0.0551121	0.00353823	0.952567	1	4.33592	4.36214	0.0174176	chr2	12145189	12145317	129	-	12	4	14	10	4	2	ENSMUST00000028106.11, ENSMUST00000172791.8	Itga8
ENSMUSG00000026768.11	E035	2.68192	0.0519233	0.00379529	0.950877	1	2.66194	2.65194	-0.0108621	chr2	12261980	12262041	62	-	3	3	5	4	1	1	ENSMUST00000028106.11, ENSMUST00000141477.8, ENSMUST00000172791.8	Itga8
ENSMUSG00000026771.15	E014	11.8979	0.0113628	8.46823e-07	0.999266	1	5.57344	5.5435	-0.0155767	chr2	23431531	23431627	97	-	11	14	10	10	14	12	ENSMUST00000132827.8, ENSMUST00000028110.11	Spopl
ENSMUSG00000026773.20	E017	3.30667	0.392952	0.000754147	0.978091	1	3.01153	2.96027	-0.0495716	chr2	11486058	11486144	87	-	8	0	3	3	0	7	ENSMUST00000179584.8, ENSMUST00000191726.2, ENSMUST00000114844.8, ENSMUST00000171188.9, ENSMUST00000170196.9, ENSMUST00000191668.6	Pfkfb3
ENSMUSG00000026773.20	E019	14.6303	0.0546641	7.49943e-06	0.997815	1	6.22968	6.19715	-0.0151493	chr2	11486865	11486922	58	-	26	12	9	9	20	13	ENSMUST00000179584.8, ENSMUST00000191726.2, ENSMUST00000114844.8, ENSMUST00000114845.10, ENSMUST00000183869.8, ENSMUST00000171188.9, ENSMUST00000028114.13, ENSMUST00000170196.9, ENSMUST00000191668.6, ENSMUST00000192844.6, ENSMUST00000195779.6, ENSMUST00000150086.7, ENSMUST00000049849.12, ENSMUST00000114846.9, ENSMUST00000100411.4, ENSMUST00000192949.6	Pfkfb3
ENSMUSG00000026775.10	E008	194.065	0.000807032	0.00335178	0.953833	1	22.228	22.2825	0.00731827	chr2	23054511	23054590	80	+	230	183	199	182	167	219	ENSMUST00000028117.4, ENSMUST00000147750.2, ENSMUST00000125004.8	Yme1l1
ENSMUSG00000026775.10	E010	214.905	0.00192987	0.00557707	0.940469	1	23.4082	23.3336	-0.0095779	chr2	23058297	23058385	89	+	259	189	226	190	195	246	ENSMUST00000028117.4, ENSMUST00000125004.8	Yme1l1
ENSMUSG00000026775.10	E012	260.568	0.000916754	9.01743e-05	0.992423	1	25.6548	25.6931	0.00451483	chr2	23062968	23063118	151	+	323	233	268	266	222	278	ENSMUST00000028117.4, ENSMUST00000125004.8, ENSMUST00000148616.2	Yme1l1
ENSMUSG00000026775.10	E020	188.656	0.0020242	5.02914e-06	0.998211	1	21.9275	21.9577	0.00412056	chr2	23077792	23077854	63	+	236	193	165	170	185	196	ENSMUST00000028117.4	Yme1l1
ENSMUSG00000026778.14	E008	3.0156	0.0457208	0.000720967	0.978579	1	2.85208	2.85401	0.00195785	chr2	11250064	11250226	163	+	6	4	1	4	2	2	ENSMUST00000028118.9, ENSMUST00000195207.6, ENSMUST00000114853.8, ENSMUST00000102970.5	Prkcq
ENSMUSG00000026778.14	E020	2.35977	0.0963261	0.00117094	0.972703	1	2.47959	2.44981	-0.034873	chr2	11281826	11281917	92	+	1	4	3	1	2	3	ENSMUST00000028118.9, ENSMUST00000195207.6, ENSMUST00000195628.2, ENSMUST00000102970.5	Prkcq
ENSMUSG00000026778.14	E024	5.10533	0.0265621	0.00679879	0.934285	1	3.76938	3.65448	-0.0894113	chr2	11295200	11295388	189	+	8	7	3	8	3	3	ENSMUST00000028118.9, ENSMUST00000195628.2	Prkcq
ENSMUSG00000026778.14	E026	6.20388	0.0598565	0.00799298	0.928761	1	4.03771	4.05067	0.00926389	chr2	11304778	11304931	154	+	6	7	9	5	3	8	ENSMUST00000028118.9, ENSMUST00000102970.5, ENSMUST00000195628.2	Prkcq
ENSMUSG00000026779.7	E007	1.80065	0.0911527	0.00926541	0.923316	1	1.82632	2.12381	0.435552	chr2	23026883	23027055	173	-	6	2	2	0	0	2	ENSMUST00000136207.2, ENSMUST00000028119.7	Mastl
ENSMUSG00000026781.18	E004	20.6286	0.0149023	0.00175218	0.966611	1	7.39036	7.34002	-0.0198001	chr2	22958247	22958298	52	+	23	17	25	16	17	27	ENSMUST00000227663.2, ENSMUST00000028121.15, ENSMUST00000144088.2, ENSMUST00000227809.2	Acbd5
ENSMUSG00000026781.18	E023	4.38277	0.0412581	0.000676255	0.979253	1	3.43225	3.4143	-0.0151446	chr2	22970713	22971176	464	+	5	6	3	7	3	3	ENSMUST00000228778.2, ENSMUST00000226938.2	Acbd5
ENSMUSG00000026782.16	E023	6.87603	0.0479527	0.00337756	0.953656	1	4.03825	4.25537	0.151301	chr1	60492763	60492921	159	+	21	4	8	4	6	2	ENSMUST00000187400.7, ENSMUST00000187709.7, ENSMUST00000189980.7, ENSMUST00000186097.7, ENSMUST00000190158.2, ENSMUST00000188618.7, ENSMUST00000185788.7, ENSMUST00000188594.7, ENSMUST00000052332.15	Abi2
ENSMUSG00000026786.15	E017	17.0826	0.0485022	0.00378875	0.950919	1	6.54115	6.65566	0.0502322	chr2	22757647	22757761	115	+	24	23	24	7	11	17	ENSMUST00000014290.15	Apbb1ip
ENSMUSG00000026788.14	E003	101.376	0.00202605	2.40289e-07	0.999609	1	16.2189	16.3161	0.0175646	chr2	33344631	33344899	269	-	143	91	108	95	88	98	ENSMUST00000095035.3, ENSMUST00000155198.2, ENSMUST00000028125.12, ENSMUST00000113156.2	Zbtb43
ENSMUSG00000026790.20	E012	10.066	0.0340405	0.00541839	0.941321	1	5.11116	5.17948	0.0383881	chr2	29779846	29779906	61	+	11	10	16	8	6	11	ENSMUST00000113757.8, ENSMUST00000184845.8, ENSMUST00000113755.8, ENSMUST00000113767.8, ENSMUST00000153216.8, ENSMUST00000113759.9, ENSMUST00000113756.8, ENSMUST00000137558.8, ENSMUST00000133233.8, ENSMUST00000126103.8, ENSMUST00000113763.8	Odf2
ENSMUSG00000026790.20	E023	21.8144	0.0353772	0.000105018	0.991824	1	7.51785	7.5851	0.0258058	chr2	29782198	29782288	91	+	20	27	32	16	17	21	ENSMUST00000113757.8, ENSMUST00000113755.8, ENSMUST00000046571.14, ENSMUST00000153216.8, ENSMUST00000130899.2, ENSMUST00000133233.8, ENSMUST00000113763.8, ENSMUST00000148883.2, ENSMUST00000113762.8, ENSMUST00000113765.8, ENSMUST00000113764.4, ENSMUST00000184845.8, ENSMUST00000123335.8, ENSMUST00000113767.8, ENSMUST00000113759.9, ENSMUST00000113756.8, ENSMUST00000137558.8, ENSMUST00000126103.8, ENSMUST00000028128.13	Odf2
ENSMUSG00000026790.20	E027	12.3504	0.100543	0.000109424	0.991654	1	5.94722	5.60482	-0.171516	chr2	29783456	29783524	69	+	21	9	14	24	3	8	ENSMUST00000113757.8, ENSMUST00000184845.8, ENSMUST00000113755.8, ENSMUST00000113767.8, ENSMUST00000046571.14, ENSMUST00000123335.8, ENSMUST00000130899.2, ENSMUST00000153216.8, ENSMUST00000113765.8, ENSMUST00000113759.9, ENSMUST00000113762.8, ENSMUST00000113756.8, ENSMUST00000137558.8, ENSMUST00000133233.8, ENSMUST00000126103.8, ENSMUST00000028128.13, ENSMUST00000113763.8, ENSMUST00000113764.4	Odf2
ENSMUSG00000026790.20	E028	8.60224	0.114676	0.00905757	0.924179	1	5.12122	4.55712	-0.337305	chr2	29783525	29783581	57	+	14	7	8	20	3	3	ENSMUST00000184845.8, ENSMUST00000113755.8, ENSMUST00000113767.8, ENSMUST00000046571.14, ENSMUST00000113762.8, ENSMUST00000113759.9, ENSMUST00000113765.8, ENSMUST00000113756.8, ENSMUST00000126103.8	Odf2
ENSMUSG00000026790.20	E029	16.7645	0.0654006	0.000696512	0.978945	1	6.97125	6.46492	-0.218289	chr2	29791089	29791119	31	+	24	19	15	34	8	6	ENSMUST00000113757.8, ENSMUST00000184845.8, ENSMUST00000113755.8, ENSMUST00000113767.8, ENSMUST00000046571.14, ENSMUST00000123335.8, ENSMUST00000130899.2, ENSMUST00000153216.8, ENSMUST00000113765.8, ENSMUST00000113759.9, ENSMUST00000113762.8, ENSMUST00000113756.8, ENSMUST00000137558.8, ENSMUST00000133233.8, ENSMUST00000126103.8, ENSMUST00000028128.13, ENSMUST00000113763.8, ENSMUST00000113764.4	Odf2
ENSMUSG00000026790.20	E030	14.8263	0.0745665	0.00159731	0.96812	1	6.59493	6.05568	-0.246856	chr2	29791120	29791133	14	+	22	15	14	31	7	5	ENSMUST00000113757.8, ENSMUST00000184845.8, ENSMUST00000113755.8, ENSMUST00000113767.8, ENSMUST00000046571.14, ENSMUST00000130899.2, ENSMUST00000153216.8, ENSMUST00000113762.8, ENSMUST00000113765.8, ENSMUST00000113759.9, ENSMUST00000113756.8, ENSMUST00000137558.8, ENSMUST00000133233.8, ENSMUST00000126103.8, ENSMUST00000028128.13, ENSMUST00000113763.8, ENSMUST00000113764.4	Odf2
ENSMUSG00000026790.20	E031	27.2972	0.0129656	0.00262937	0.959105	1	8.62552	8.4429	-0.0620767	chr2	29791134	29791259	126	+	41	34	24	39	17	16	ENSMUST00000113757.8, ENSMUST00000184845.8, ENSMUST00000113755.8, ENSMUST00000113767.8, ENSMUST00000153216.8, ENSMUST00000113762.8, ENSMUST00000046571.14, ENSMUST00000113759.9, ENSMUST00000113765.8, ENSMUST00000113756.8, ENSMUST00000137558.8, ENSMUST00000133233.8, ENSMUST00000126103.8, ENSMUST00000028128.13, ENSMUST00000113763.8, ENSMUST00000113764.4	Odf2
ENSMUSG00000026791.15	E005	48.7572	0.0448489	0.00163023	0.967793	1	11.2967	11.3633	0.0171119	chr2	32865326	32865496	171	-	58	37	70	42	34	58	ENSMUST00000194066.6, ENSMUST00000028129.13, ENSMUST00000193695.2, ENSMUST00000191777.6	Slc2a8
ENSMUSG00000026791.15	E010	50.9748	0.00265152	0.000354671	0.984975	1	11.5373	11.4816	-0.0141007	chr2	32866149	32866292	144	-	52	56	60	41	58	41	ENSMUST00000153484.7, ENSMUST00000193695.2, ENSMUST00000194066.6, ENSMUST00000195863.2, ENSMUST00000191777.6, ENSMUST00000028129.13	Slc2a8
ENSMUSG00000026791.15	E015	19.9433	0.00676927	7.24839e-06	0.997852	1	7.2514	7.21525	-0.0144753	chr2	32871498	32871551	54	-	21	18	27	17	22	16	ENSMUST00000123643.2, ENSMUST00000153484.7, ENSMUST00000193695.2, ENSMUST00000130769.2, ENSMUST00000191777.6, ENSMUST00000028129.13	Slc2a8
ENSMUSG00000026792.17	E023	23.9239	0.0179798	0.00621373	0.93717	1	7.9055	7.84982	-0.0204858	chr2	32841105	32841195	91	-	20	26	21	24	22	30	ENSMUST00000113200.8, ENSMUST00000028132.14	Lrsam1
ENSMUSG00000026792.17	E034	5.8273	0.0347948	0.00471061	0.945281	1	3.94451	3.94702	0.00183645	chr2	32848170	32848183	14	-	8	5	4	11	6	2	ENSMUST00000133832.8, ENSMUST00000124492.8, ENSMUST00000113200.8, ENSMUST00000145578.8, ENSMUST00000127321.8, ENSMUST00000028132.14, ENSMUST00000147528.8	Lrsam1
ENSMUSG00000026792.17	E044	2.79403	0.63415	0.00026788	0.986942	1	2.50782	2.96016	0.47874	chr2	32851347	32851551	205	-	0	8	1	6	0	2	ENSMUST00000138015.2, ENSMUST00000133832.8	Lrsam1
ENSMUSG00000026792.17	E048	2.06753	0.161981	0.0077166	0.930001	1	2.23512	2.36473	0.162704	chr2	32851605	32851605	1	-	0	2	4	1	3	2	ENSMUST00000145699.2, ENSMUST00000124492.8, ENSMUST00000113200.8, ENSMUST00000145578.8, ENSMUST00000127321.8, ENSMUST00000138015.2	Lrsam1
ENSMUSG00000026796.17	E016	21.8264	0.00790494	0.000436946	0.983323	1	7.39846	7.33533	-0.0248258	chr2	32811037	32811152	116	+	13	19	18	29	36	13	ENSMUST00000028135.15, ENSMUST00000150875.2	Niban2
ENSMUSG00000026796.17	E019	27.4222	0.065705	0.00386551	0.950425	1	8.24516	8.5024	0.0890993	chr2	32812120	32812236	117	+	40	11	18	39	38	20	ENSMUST00000151607.2, ENSMUST00000028135.15	Niban2
ENSMUSG00000026796.17	E023	41.9927	0.00404746	0.00156728	0.968421	1	10.2682	10.1945	-0.0209545	chr2	32813443	32813651	209	+	29	36	32	61	63	27	ENSMUST00000151607.2, ENSMUST00000028135.15	Niban2
ENSMUSG00000026797.17	E021	5.73826	0.448119	0.000911267	0.975918	1	3.78722	4.00551	0.161873	chr2	32707314	32707401	88	-	10	10	0	5	9	1	ENSMUST00000077458.7, ENSMUST00000050000.16, ENSMUST00000208840.2, ENSMUST00000192333.2	Stxbp1
ENSMUSG00000026798.11	E017	55.5409	0.0281078	0.00275983	0.958103	1	12.0931	11.9918	-0.0245309	chr2	29686420	29686614	195	+	74	70	64	53	42	41	ENSMUST00000176348.8, ENSMUST00000028137.10, ENSMUST00000143616.8, ENSMUST00000138233.2	Coq4
ENSMUSG00000026799.16	E013	6.65328	0.0608222	2.38986e-05	0.996099	1	4.21263	4.28607	0.0499379	chr2	29367345	29367631	287	+	13	4	5	10	3	7	ENSMUST00000113830.11, ENSMUST00000159034.2	Med27
ENSMUSG00000026799.16	E025	7.28792	0.0271341	0.00156486	0.968445	1	4.34502	4.40453	0.0393057	chr2	29414694	29414805	112	+	9	4	10	5	10	6	ENSMUST00000028139.11	Med27
ENSMUSG00000026803.18	E003	170.978	0.00110431	0.00536984	0.941584	1	20.9771	20.9557	-0.00304659	chr2	28954631	28955920	1290	+	217	179	204	174	144	135	ENSMUST00000142786.8, ENSMUST00000100237.4	Ttf1
ENSMUSG00000026803.18	E013	7.04204	0.023267	0.000645727	0.979727	1	4.35607	4.3417	-0.00955054	chr2	28971090	28971608	519	+	9	5	11	9	3	7	ENSMUST00000122866.2	Ttf1
ENSMUSG00000026805.15	E003	2.75494	0.104602	0.00188205	0.965397	1	2.72782	2.66939	-0.0625066	chr2	28798981	28799651	671	-	5	1	4	1	3	3	ENSMUST00000113849.8, ENSMUST00000124059.2, ENSMUST00000050776.9, ENSMUST00000113847.3	Barhl1
ENSMUSG00000026806.16	E004	22.227	0.0150741	2.57616e-05	0.99595	1	7.73085	7.69478	-0.0135519	chr2	28734914	28735106	193	+	41	23	18	25	9	24	ENSMUST00000147071.2, ENSMUST00000147779.8, ENSMUST00000113853.3	Ddx31
ENSMUSG00000026806.16	E016	12.9397	0.102014	0.00914512	0.923814	1	6.06498	5.64046	-0.209905	chr2	28749000	28749106	107	+	20	14	10	5	7	23	ENSMUST00000152685.2, ENSMUST00000113853.3	Ddx31
ENSMUSG00000026810.13	E009	228.7	0.00224098	0.00171739	0.966944	1	24.0998	24.056	-0.00547095	chr2	32463094	32463468	375	+	317	263	273	215	160	191	ENSMUST00000140592.8, ENSMUST00000028151.7, ENSMUST00000150419.2	Dpm2
ENSMUSG00000026810.13	E010	80.8463	0.0111282	0.0100883	0.919994	1	14.5271	14.4513	-0.0153396	chr2	32463469	32463575	107	+	114	87	99	62	71	66	ENSMUST00000140592.8, ENSMUST00000028151.7	Dpm2
ENSMUSG00000026812.17	E007	1.69174	0.274818	0.00319073	0.954954	1	1.9968	2.27552	0.377137	chr2	28531303	28531331	29	+	6	1	0	1	1	2	ENSMUST00000133565.8, ENSMUST00000113869.8, ENSMUST00000113867.9, ENSMUST00000156857.8	Tsc1
ENSMUSG00000026814.17	E002	307.231	0.00144465	0.00382963	0.950655	1	27.8572	27.8163	-0.00447574	chr2	32536634	32537004	371	+	446	294	369	351	219	234	ENSMUST00000009705.14, ENSMUST00000113272.8, ENSMUST00000167841.8	Eng
ENSMUSG00000026814.17	E005	55.0286	0.0126716	0.00667215	0.934899	1	12.0379	12.0804	0.0102706	chr2	32547528	32547530	3	+	86	65	49	71	39	34	ENSMUST00000009705.14, ENSMUST00000113272.8	Eng
ENSMUSG00000026814.17	E021	439.155	0.000558008	0.00244848	0.960535	1	32.8235	32.8834	0.005674	chr2	32568903	32569154	252	+	619	483	480	456	349	333	ENSMUST00000009705.14, ENSMUST00000113272.8, ENSMUST00000167841.8, ENSMUST00000156306.2	Eng
ENSMUSG00000026819.16	E004	1643.45	0.000433112	0.00151084	0.968994	1	58.5195	58.2897	-0.0140583	chr2	32305072	32306220	1149	-	2937	1642	1430	1407	2076	685	ENSMUST00000028160.15, ENSMUST00000113310.9, ENSMUST00000052119.14, ENSMUST00000113307.9, ENSMUST00000113308.8	Slc25a25
ENSMUSG00000026819.16	E012	18.3629	0.0545537	0.00090042	0.976061	1	7.16563	6.75343	-0.171554	chr2	32307466	32307735	270	-	23	16	24	18	28	3	ENSMUST00000143092.2	Slc25a25
ENSMUSG00000026819.16	E014	248.57	0.00189449	0.00144957	0.969629	1	25.0867	25.1284	0.00501215	chr2	32307843	32307888	46	-	448	227	241	231	292	107	ENSMUST00000028160.15, ENSMUST00000113310.9, ENSMUST00000052119.14, ENSMUST00000136361.8, ENSMUST00000113307.9, ENSMUST00000128611.4, ENSMUST00000113308.8	Slc25a25
ENSMUSG00000026819.16	E018	5.56562	0.149658	0.000598038	0.98049	1	3.67102	4.03257	0.271333	chr2	32310429	32310462	34	-	15	3	5	5	2	6	ENSMUST00000128611.4	Slc25a25
ENSMUSG00000026819.16	E021	349.856	0.000615092	0.00163382	0.967758	1	29.4501	29.5963	0.0151843	chr2	32311485	32311611	127	-	661	342	287	298	420	166	ENSMUST00000028160.15, ENSMUST00000113310.9, ENSMUST00000052119.14, ENSMUST00000136361.8, ENSMUST00000153886.7, ENSMUST00000113307.9, ENSMUST00000127961.3, ENSMUST00000113308.8	Slc25a25
ENSMUSG00000026820.6	E010	76.1432	0.0230392	0.00821785	0.927769	1	13.9129	14.1938	0.0585132	chr2	32291036	32291090	55	+	52	69	100	85	57	95	ENSMUST00000130121.3, ENSMUST00000028162.5	Ptges2
ENSMUSG00000026821.17	E022	5.70513	0.0250438	0.00238111	0.961081	1	3.86081	3.82038	-0.030406	chr2	28435427	28435530	104	+	10	9	5	5	3	4	ENSMUST00000238699.2, ENSMUST00000113893.8, ENSMUST00000028170.15, ENSMUST00000137513.8, ENSMUST00000128680.2, ENSMUST00000100241.10	Ralgds
ENSMUSG00000026821.17	E028	4.71843	0.0343343	0.000131632	0.990846	1	3.52025	3.48851	-0.0261546	chr2	28438125	28438157	33	+	7	5	8	6	3	1	ENSMUST00000238699.2, ENSMUST00000113893.8, ENSMUST00000028170.15, ENSMUST00000137513.8, ENSMUST00000130281.2, ENSMUST00000100241.10	Ralgds
ENSMUSG00000026821.17	E038	8.19654	0.0380494	0.003703	0.951477	1	4.58833	4.61042	0.0138792	chr2	28440461	28440575	115	+	15	13	7	9	6	2	ENSMUST00000238699.2, ENSMUST00000140704.2, ENSMUST00000113893.8, ENSMUST00000028170.15, ENSMUST00000137513.8, ENSMUST00000100241.10	Ralgds
ENSMUSG00000026822.15	E014	170.774	0.00230032	0.00157375	0.968356	1	21.4322	20.9791	-0.0636708	chr2	32277040	32277176	137	-	365	111	226	338	20	60	ENSMUST00000192241.2, ENSMUST00000136509.2, ENSMUST00000147219.2, ENSMUST00000050785.14	Lcn2
ENSMUSG00000026827.13	E008	91.8071	0.00188455	0.000316138	0.985814	1	15.452	15.606	0.029118	chr2	57157985	57158094	110	+	147	66	69	104	72	107	ENSMUST00000154612.2, ENSMUST00000169687.8, ENSMUST00000112618.9, ENSMUST00000124689.8, ENSMUST00000141536.8, ENSMUST00000028167.3, ENSMUST00000148991.2	Gpd2
ENSMUSG00000026827.13	E010	137.926	0.00230066	0.00330879	0.954129	1	18.8883	19.0099	0.0189909	chr2	57179857	57180028	172	+	220	102	101	164	101	162	ENSMUST00000148991.2, ENSMUST00000169687.8, ENSMUST00000141536.8, ENSMUST00000028167.3, ENSMUST00000112618.9	Gpd2
ENSMUSG00000026827.13	E016	115.602	0.00947554	0.0018109	0.966057	1	17.3466	17.2785	-0.0116106	chr2	57230076	57230220	145	+	178	83	89	106	83	168	ENSMUST00000028167.3, ENSMUST00000141536.8, ENSMUST00000169687.8, ENSMUST00000112618.9	Gpd2
ENSMUSG00000026833.19	E002	4.11534	0.0691911	0.00649304	0.935776	1	3.34777	3.32146	-0.0227833	chr2	28083105	28083474	370	+	5	5	5	7	0	4	ENSMUST00000152415.2, ENSMUST00000100244.10, ENSMUST00000113920.8	Olfm1
ENSMUSG00000026833.19	E003	8.98948	0.015953	0.00251917	0.95997	1	4.85898	4.92413	0.0384978	chr2	28095671	28096111	441	+	9	9	15	13	6	4	ENSMUST00000028177.11, ENSMUST00000102879.4	Olfm1
ENSMUSG00000026836.16	E018	3.44126	0.165357	0.00385234	0.950509	1	3.07261	3.05511	-0.0164899	chr2	58406285	58406312	28	-	8	1	2	6	1	4	ENSMUST00000090935.9, ENSMUST00000112601.9	Acvr1
ENSMUSG00000026837.17	E004	11.6392	0.0624669	0.00502181	0.943505	1	5.63024	5.46709	-0.0850406	chr2	27819391	27819553	163	+	17	11	10	12	17	4	ENSMUST00000028280.14	Col5a1
ENSMUSG00000026837.17	E010	2.93296	0.0476187	0.00220359	0.962559	1	2.76802	2.81204	0.0455494	chr2	27848234	27848275	42	+	4	2	4	2	2	4	ENSMUST00000028280.14	Col5a1
ENSMUSG00000026837.17	E036	7.7607	0.0379717	0.000788207	0.977602	1	4.48592	4.54271	0.0363562	chr2	27887575	27887628	54	+	9	12	5	6	7	8	ENSMUST00000028280.14	Col5a1
ENSMUSG00000026837.17	E043	10.7945	0.0577408	0.000305749	0.986049	1	5.27532	5.36294	0.0476297	chr2	27897760	27897867	108	+	10	18	8	9	11	9	ENSMUST00000028280.14	Col5a1
ENSMUSG00000026837.17	E050	10.213	0.136697	0.0052567	0.942202	1	5.14275	5.33251	0.10476	chr2	27903472	27903579	108	+	22	3	12	15	10	3	ENSMUST00000028280.14	Col5a1
ENSMUSG00000026837.17	E067	2.12413	0.0941973	0.00438571	0.947199	1	2.39943	2.35082	-0.0590877	chr2	27918979	27919047	69	+	3	1	3	1	1	4	ENSMUST00000145423.2, ENSMUST00000028280.14	Col5a1
ENSMUSG00000026840.15	E002	10.0188	0.0589716	0.00107273	0.973872	1	5.15059	5.13656	-0.00788254	chr2	31777356	31777755	400	+	15	7	11	8	15	5	ENSMUST00000028187.7, ENSMUST00000138325.8	Lamc3
ENSMUSG00000026840.15	E016	2.17676	0.0764729	6.86625e-05	0.993389	1	2.37925	2.37919	-7.9826e-05	chr2	31811644	31811794	151	+	2	3	2	1	2	3	ENSMUST00000028187.7, ENSMUST00000138325.8	Lamc3
ENSMUSG00000026840.15	E025	3.96361	0.398072	0.000420598	0.983638	1	3.26861	3.20221	-0.0592604	chr2	31818804	31818935	132	+	8	4	1	0	4	7	ENSMUST00000028187.7, ENSMUST00000138325.8	Lamc3
ENSMUSG00000026842.17	E029	14.3954	0.0261439	0.00296423	0.956581	1	6.23294	6.16241	-0.0329296	chr2	31687740	31688004	265	+	16	14	13	27	9	10	ENSMUST00000124726.2	Abl1
ENSMUSG00000026842.17	E032	5.12853	0.04394	0.00768654	0.930137	1	3.69031	3.65501	-0.0277674	chr2	31693554	31694239	686	+	3	8	4	8	3	5	ENSMUST00000028190.13	Abl1
ENSMUSG00000026843.16	E009	20.9479	0.0790717	0.000169709	0.989606	1	7.42378	7.49979	0.0295099	chr2	31482475	31482477	3	+	38	11	20	25	25	11	ENSMUST00000113482.8, ENSMUST00000055244.13, ENSMUST00000194386.6, ENSMUST00000154050.3	Fubp3
ENSMUSG00000026843.16	E018	27.8887	0.0235653	0.000328157	0.985547	1	8.51743	8.54845	0.0105439	chr2	31488561	31488574	14	+	24	39	24	22	27	31	ENSMUST00000113482.8, ENSMUST00000055244.13, ENSMUST00000194386.6	Fubp3
ENSMUSG00000026843.16	E022	39.8939	0.00548729	0.000430402	0.983448	1	10.2559	10.2954	0.0111807	chr2	31493283	31493327	45	+	58	34	36	44	37	36	ENSMUST00000134553.7, ENSMUST00000113482.8, ENSMUST00000055244.13	Fubp3
ENSMUSG00000026843.16	E026	60.4158	0.0144326	0.000582619	0.980743	1	12.5602	12.5897	0.00684568	chr2	31498097	31498238	142	+	70	77	44	62	51	63	ENSMUST00000129903.8, ENSMUST00000113482.8, ENSMUST00000055244.13, ENSMUST00000134553.7	Fubp3
ENSMUSG00000026848.15	E007	109.393	0.00147069	0.00645633	0.935958	1	16.8801	16.867	-0.00229632	chr2	30843764	30843904	141	+	145	100	117	101	91	116	ENSMUST00000135507.8, ENSMUST00000132514.7, ENSMUST00000028199.12, ENSMUST00000156711.8, ENSMUST00000155213.8, ENSMUST00000133544.8	Tor1b
ENSMUSG00000026848.15	E017	128.501	0.00147907	0.00300793	0.956262	1	18.256	18.2573	0.000207396	chr2	30846824	30846885	62	+	149	134	142	138	98	126	ENSMUST00000132514.7, ENSMUST00000028199.12, ENSMUST00000155213.8, ENSMUST00000156711.8, ENSMUST00000195010.2, ENSMUST00000133544.8	Tor1b
ENSMUSG00000026853.16	E033	11.0196	0.0766953	0.0016513	0.967586	1	5.30729	5.4853	0.0953907	chr2	30304607	30304834	228	-	12	12	16	10	5	13	ENSMUST00000142096.2	Crat
ENSMUSG00000026854.17	E007	1.60051	0.263201	0.00918158	0.923663	1	2.07186	2.08572	0.0192405	chr2	30872524	30873031	508	+	1	0	4	3	0	2	ENSMUST00000192882.2	Usp20
ENSMUSG00000026854.17	E020	7.19781	0.0223136	0.00973808	0.921391	1	4.37942	4.36358	-0.0104736	chr2	30892573	30892630	58	+	9	3	10	8	7	7	ENSMUST00000061544.11, ENSMUST00000154634.2, ENSMUST00000138161.8, ENSMUST00000154351.2, ENSMUST00000170476.8, ENSMUST00000136588.3, ENSMUST00000102849.11, ENSMUST00000125601.8, ENSMUST00000128295.8	Usp20
ENSMUSG00000026854.17	E026	2.58883	0.180887	0.00786258	0.929343	1	2.61691	2.64925	0.0354532	chr2	30896396	30896405	10	+	1	2	5	6	2	0	ENSMUST00000061544.11, ENSMUST00000154351.2, ENSMUST00000170476.8, ENSMUST00000136588.3, ENSMUST00000102849.11	Usp20
ENSMUSG00000026854.17	E037	7.89688	0.0570615	0.00462523	0.945778	1	4.47561	4.66574	0.120221	chr2	30906505	30906550	46	+	6	5	14	8	5	10	ENSMUST00000102849.11, ENSMUST00000170476.8	Usp20
ENSMUSG00000026854.17	E038	11.9152	0.0559097	4.91897e-07	0.99944	1	5.53099	5.67297	0.0732989	chr2	30907141	30907321	181	+	10	8	19	10	9	16	ENSMUST00000102849.11, ENSMUST00000170476.8	Usp20
ENSMUSG00000026854.17	E039	12.2843	0.12053	0.00233482	0.961461	1	5.64848	5.78684	0.0699944	chr2	30907397	30907523	127	+	20	15	4	16	7	14	ENSMUST00000102849.11, ENSMUST00000170476.8	Usp20
ENSMUSG00000026854.17	E043	6.7951	0.110626	0.00128146	0.971444	1	4.32484	4.18491	-0.0950319	chr2	30909797	30909830	34	+	6	10	4	15	3	4	ENSMUST00000102849.11, ENSMUST00000170476.8	Usp20
ENSMUSG00000026854.17	E044	11.7951	0.0369347	0.000272655	0.986826	1	5.50961	5.61955	0.0571372	chr2	30909831	30909899	69	+	6	17	13	16	10	9	ENSMUST00000102849.11, ENSMUST00000127776.2, ENSMUST00000170476.8	Usp20
ENSMUSG00000026856.15	E003	5.86967	0.0495286	0.00034081	0.985271	1	3.96063	3.94247	-0.0132749	chr2	30282440	30282441	2	+	9	7	3	5	3	9	ENSMUST00000156059.8, ENSMUST00000113612.10, ENSMUST00000123202.8, ENSMUST00000028209.15	Dolpp1
ENSMUSG00000026856.15	E024	158.45	0.00119935	0.00551371	0.940808	1	20.29	20.15	-0.0205822	chr2	30289697	30290000	304	+	175	155	179	180	116	164	ENSMUST00000152303.2, ENSMUST00000113612.10, ENSMUST00000137248.8, ENSMUST00000123202.8, ENSMUST00000028209.15	Dolpp1
ENSMUSG00000026857.10	E014	33.1019	0.0063234	0.00262422	0.959145	1	9.33063	9.25819	-0.0226289	chr2	30709687	30709780	94	+	43	37	46	23	16	40	ENSMUST00000041830.10, ENSMUST00000127566.3, ENSMUST00000143970.3, ENSMUST00000152374.8, ENSMUST00000128303.7, ENSMUST00000138889.8, ENSMUST00000129712.3	Ntmt1
ENSMUSG00000026857.10	E017	44.0094	0.00363157	0.000754654	0.978084	1	10.6945	10.7072	0.00345222	chr2	30710534	30710653	120	+	61	49	59	35	33	36	ENSMUST00000041830.10, ENSMUST00000127566.3, ENSMUST00000143970.3, ENSMUST00000152374.8, ENSMUST00000138889.8, ENSMUST00000129712.3	Ntmt1
ENSMUSG00000026858.19	E004	41.7784	0.00392236	0.00899457	0.924442	1	10.4832	10.3746	-0.0302876	chr2	30254278	30254304	27	+	41	28	43	64	29	49	ENSMUST00000077977.14, ENSMUST00000146308.2, ENSMUST00000137441.2, ENSMUST00000140075.9	Miga2
ENSMUSG00000026858.19	E007	42.1991	0.00322523	0.000439412	0.983276	1	10.4912	10.4632	-0.00776917	chr2	30254318	30254559	242	+	45	26	43	59	36	47	ENSMUST00000142801.8, ENSMUST00000100214.10	Miga2
ENSMUSG00000026858.19	E017	9.14993	0.086016	0.000315516	0.985828	1	4.85679	4.89915	0.0251003	chr2	30259317	30259317	1	+	13	9	3	10	13	7	ENSMUST00000127410.2	Miga2
ENSMUSG00000026858.19	E019	68.965	0.004423	0.00329583	0.954219	1	13.2999	13.3622	0.0136687	chr2	30260418	30260419	2	+	77	52	58	86	73	70	ENSMUST00000077977.14, ENSMUST00000100214.10, ENSMUST00000116543.4, ENSMUST00000140075.9	Miga2
ENSMUSG00000026858.19	E042	240.016	0.00699743	0.00249327	0.960176	1	24.5411	24.4496	-0.0112458	chr2	30274113	30274218	106	+	279	188	181	351	197	263	ENSMUST00000176517.2, ENSMUST00000077977.14, ENSMUST00000100214.10	Miga2
ENSMUSG00000026860.17	E005	78.3208	0.023538	0.00222499	0.962378	1	14.35	14.2469	-0.021124	chr2	30235711	30235831	121	-	78	85	91	67	59	95	ENSMUST00000028214.15, ENSMUST00000163668.3, ENSMUST00000113621.10, ENSMUST00000142689.2, ENSMUST00000151354.8, ENSMUST00000113620.10, ENSMUST00000100215.11	Sh3glb2
ENSMUSG00000026860.17	E018	13.1082	0.052813	0.00488088	0.944302	1	6.00331	5.86684	-0.0665199	chr2	30238080	30238101	22	-	17	10	16	23	7	9	ENSMUST00000140801.8	Sh3glb2
ENSMUSG00000026860.17	E020	83.6459	0.0200336	0.00428774	0.947791	1	14.7949	14.8151	0.0039932	chr2	30238567	30238629	63	-	137	60	84	84	93	58	ENSMUST00000028214.15, ENSMUST00000100215.11, ENSMUST00000140801.8, ENSMUST00000113621.10, ENSMUST00000140899.8, ENSMUST00000128387.8	Sh3glb2
ENSMUSG00000026860.17	E023	20.592	0.0061094	0.0012455	0.971847	1	7.37527	7.38504	0.00383622	chr2	30239752	30240299	548	-	24	19	25	21	17	20	ENSMUST00000139963.2	Sh3glb2
ENSMUSG00000026860.17	E026	38.7052	0.0162023	0.0104554	0.918557	1	10.0045	10.2415	0.068066	chr2	30244865	30244892	28	-	54	23	55	38	32	37	ENSMUST00000028214.15, ENSMUST00000151145.8, ENSMUST00000163668.3, ENSMUST00000140801.8, ENSMUST00000139963.2, ENSMUST00000113620.10, ENSMUST00000113621.10, ENSMUST00000151354.8, ENSMUST00000140899.8, ENSMUST00000100215.11	Sh3glb2
ENSMUSG00000026864.14	E011	43.3245	0.0438074	7.34501e-06	0.997838	1	10.4748	10.5242	0.0136692	chr2	34663678	34663832	155	+	32	54	24	23	46	74	ENSMUST00000155595.2	Hspa5
ENSMUSG00000026864.14	E012	2365.88	0.00136919	0.000210794	0.988416	1	66.9155	66.287	-0.0355515	chr2	34663833	34663945	113	+	1923	1755	2293	1467	2139	4368	ENSMUST00000155595.2, ENSMUST00000100171.3, ENSMUST00000028222.13, ENSMUST00000145466.2	Hspa5
ENSMUSG00000026864.14	E020	2776.98	0.000585345	0.00870247	0.925676	1	70.7635	70.7126	-0.00278515	chr2	34665563	34665627	65	+	2077	2243	2748	1727	2712	4829	ENSMUST00000100171.3, ENSMUST00000028222.13, ENSMUST00000129333.2	Hspa5
ENSMUSG00000026866.18	E003	225.721	0.00350167	0.000264152	0.987033	1	23.8756	23.8664	-0.00115985	chr2	43445366	43445421	56	+	222	210	213	308	204	211	ENSMUST00000028223.10, ENSMUST00000138540.2, ENSMUST00000240759.1, ENSMUST00000112826.8, ENSMUST00000050511.7	Kynu
ENSMUSG00000026866.18	E011	438.614	0.00958543	0.00475425	0.945029	1	32.6488	32.6814	0.00310499	chr2	43492255	43492329	75	+	382	351	516	547	343	513	ENSMUST00000028223.10, ENSMUST00000240759.1, ENSMUST00000112826.8, ENSMUST00000130968.2, ENSMUST00000050511.7	Kynu
ENSMUSG00000026866.18	E022	481.244	0.00379637	0.00117497	0.972656	1	33.9732	34.168	0.0178719	chr2	43571361	43571435	75	+	403	440	530	562	512	444	ENSMUST00000148855.2, ENSMUST00000028223.10, ENSMUST00000240759.1	Kynu
ENSMUSG00000026867.20	E039	47.1101	0.0164353	0.00639404	0.936267	1	11.1764	11.1532	-0.00605275	chr2	34602177	34602230	54	-	70	32	54	55	46	34	ENSMUST00000113103.9, ENSMUST00000113111.8, ENSMUST00000102800.9, ENSMUST00000150859.2, ENSMUST00000137528.8, ENSMUST00000028224.15, ENSMUST00000156098.2, ENSMUST00000113099.10, ENSMUST00000128855.3	Gapvd1
ENSMUSG00000026869.13	E010	164.958	0.00333075	0.000175343	0.989435	1	20.5739	20.6389	0.00937966	chr2	34753469	34753578	110	-	179	176	168	201	139	144	ENSMUST00000143456.2, ENSMUST00000028225.12	Psmd5
ENSMUSG00000026869.13	E014	90.9917	0.00464145	0.00132876	0.970922	1	15.4208	15.443	0.00422086	chr2	34756905	34756950	46	-	114	76	100	110	82	76	ENSMUST00000143456.2, ENSMUST00000028225.12	Psmd5
ENSMUSG00000026869.13	E018	4.87112	0.0352208	0.000751527	0.97813	1	3.56578	3.54735	-0.0149718	chr2	34761120	34762222	1103	-	5	6	4	2	5	7	ENSMUST00000202917.2	Psmd5
ENSMUSG00000026872.19	E003	44.4368	0.00916796	0.01093	0.916735	1	10.8769	10.8498	-0.00725254	chr2	44877135	44878007	873	-	75	35	47	51	41	28	ENSMUST00000176732.8, ENSMUST00000028229.13, ENSMUST00000176438.9, ENSMUST00000068415.11	Zeb2
ENSMUSG00000026872.19	E008	34.4387	0.00860563	0.000101958	0.991944	1	9.61383	9.56147	-0.0158642	chr2	44884491	44884671	181	-	46	33	42	51	24	19	ENSMUST00000076836.13, ENSMUST00000176438.9, ENSMUST00000068415.11, ENSMUST00000200844.4, ENSMUST00000028229.13, ENSMUST00000177302.8	Zeb2
ENSMUSG00000026872.19	E010	148.568	0.0141666	0.00139012	0.970258	1	19.6388	19.5695	-0.0104719	chr2	44886817	44888007	1191	-	230	134	158	161	154	83	ENSMUST00000076836.13, ENSMUST00000176438.9, ENSMUST00000201804.4, ENSMUST00000068415.11, ENSMUST00000200844.4, ENSMUST00000028229.13, ENSMUST00000177302.8	Zeb2
ENSMUSG00000026872.19	E023	16.1315	0.00917944	0.00843508	0.926823	1	6.52955	6.62351	0.0413571	chr2	44907478	44907480	3	-	28	13	17	19	13	11	ENSMUST00000176438.9, ENSMUST00000201804.4, ENSMUST00000202432.4, ENSMUST00000202935.4, ENSMUST00000131635.8, ENSMUST00000209076.2, ENSMUST00000068415.11, ENSMUST00000201413.4, ENSMUST00000028229.13, ENSMUST00000201969.4, ENSMUST00000177302.8	Zeb2
ENSMUSG00000026872.19	E040	25.1932	0.0236613	0.000642933	0.979771	1	8.172	8.18426	0.00434838	chr2	45000028	45000088	61	-	29	35	24	34	13	21	ENSMUST00000076836.13, ENSMUST00000201982.4, ENSMUST00000200844.4, ENSMUST00000201211.4, ENSMUST00000145529.5, ENSMUST00000201969.4, ENSMUST00000153561.6, ENSMUST00000177302.8, ENSMUST00000202371.4, ENSMUST00000127520.8, ENSMUST00000202187.4, ENSMUST00000201804.4, ENSMUST00000123037.3, ENSMUST00000068415.11, ENSMUST00000152232.8, ENSMUST00000201490.2, ENSMUST00000176438.9, ENSMUST00000201623.4, ENSMUST00000202935.4, ENSMUST00000176732.8, ENSMUST00000202345.2, ENSMUST00000201298.2, ENSMUST00000028229.13, ENSMUST00000131635.8, ENSMUST00000124942.5	Zeb2
ENSMUSG00000026873.10	E008	2.37194	0.110097	0.0042677	0.947913	1	2.4873	2.5395	0.0599585	chr2	34789024	34789594	571	-	4	1	1	6	0	3	ENSMUST00000129911.2	Phf19
ENSMUSG00000026874.11	E007	1245.57	0.00175577	0.000159095	0.989936	1	51.9759	51.9616	-0.000946462	chr2	34879886	34879969	84	-	1128	1143	1392	1295	1321	1211	ENSMUST00000028233.7	Hc
ENSMUSG00000026874.11	E012	13.4898	0.0271488	0.00729646	0.931928	1	5.91618	5.96138	0.0220147	chr2	34882771	34882860	90	-	15	17	8	11	12	18	ENSMUST00000156049.2	Hc
ENSMUSG00000026874.11	E019	1085.93	0.00043709	0.00160564	0.968037	1	49.0351	48.9725	-0.00431142	chr2	34890864	34890938	75	-	1010	999	1188	1166	1042	1141	ENSMUST00000151628.2, ENSMUST00000028233.7	Hc
ENSMUSG00000026874.11	E030	1492.78	0.000517668	0.000413322	0.98378	1	56.0145	55.9893	-0.00158279	chr2	34909477	34909657	181	-	1385	1446	1564	1604	1426	1570	ENSMUST00000156412.3, ENSMUST00000028233.7	Hc
ENSMUSG00000026874.11	E034	868.271	0.000437557	0.000924325	0.975746	1	44.4573	44.4082	-0.00363807	chr2	34916526	34916616	91	-	767	857	925	902	879	888	ENSMUST00000028233.7	Hc
ENSMUSG00000026874.11	E038	1353.02	0.00108329	1.93156e-05	0.996493	1	53.8533	53.7498	-0.00667856	chr2	34921839	34921988	150	-	1308	1273	1400	1423	1250	1505	ENSMUST00000028233.7	Hc
ENSMUSG00000026874.11	E039	1757.22	0.000379847	0.00706843	0.932998	1	59.8167	59.8206	0.00023488	chr2	34922109	34922318	210	-	1634	1703	1840	1861	1676	1872	ENSMUST00000028233.7	Hc
ENSMUSG00000026878.18	E004	468.259	0.00241598	0.00141472	0.969996	1	33.8017	33.8114	0.000893522	chr2	35072413	35072459	47	-	508	468	535	495	434	412	ENSMUST00000028238.15, ENSMUST00000137709.2, ENSMUST00000230751.2, ENSMUST00000230657.2, ENSMUST00000113025.2	Rab14
ENSMUSG00000026878.18	E008	363.987	0.000963347	2.79392e-06	0.998666	1	30.0749	30.0614	-0.00137911	chr2	35073405	35073435	31	-	421	345	411	378	327	339	ENSMUST00000028238.15, ENSMUST00000113025.2, ENSMUST00000137709.2, ENSMUST00000230751.2, ENSMUST00000230657.2, ENSMUST00000142015.2	Rab14
ENSMUSG00000026878.18	E015	453.497	0.00386017	0.000249438	0.987399	1	33.3717	33.2732	-0.00921718	chr2	35076686	35076752	67	-	532	412	520	486	457	360	ENSMUST00000202602.4, ENSMUST00000028238.15, ENSMUST00000230751.2, ENSMUST00000230657.2, ENSMUST00000113025.2, ENSMUST00000155483.8	Rab14
ENSMUSG00000026878.18	E030	616.201	0.00288291	0.00275066	0.958173	1	38.3217	38.3789	0.0047548	chr2	35090802	35090959	158	-	788	643	571	615	546	601	ENSMUST00000155359.3, ENSMUST00000202602.4, ENSMUST00000126224.2, ENSMUST00000201896.2, ENSMUST00000028238.15, ENSMUST00000230751.2, ENSMUST00000113025.2	Rab14
ENSMUSG00000026880.12	E004	2.87787	0.456014	5.27583e-05	0.994205	1	2.65717	2.81329	0.164821	chr2	35210478	35210517	40	-	0	7	3	3	4	0	ENSMUST00000202568.2	Stom
ENSMUSG00000026880.12	E007	95.4091	0.00644828	0.00168335	0.967273	1	15.7852	15.7803	-0.000909035	chr2	35215326	35215398	73	-	122	78	136	95	77	81	ENSMUST00000028241.7	Stom
ENSMUSG00000026880.12	E008	106.732	0.00703761	0.00304194	0.956016	1	16.6685	16.6524	-0.0028451	chr2	35216433	35216536	104	-	137	89	149	97	93	92	ENSMUST00000028241.7	Stom
ENSMUSG00000026883.18	E023	50.5822	0.0065749	9.48663e-06	0.997542	1	11.5377	11.6775	0.0350828	chr2	35599946	35600338	393	+	86	43	47	63	38	39	ENSMUST00000112986.9, ENSMUST00000112992.9, ENSMUST00000135741.8, ENSMUST00000112983.8, ENSMUST00000145698.8, ENSMUST00000112987.8, ENSMUST00000124098.8, ENSMUST00000091010.12, ENSMUST00000065001.12, ENSMUST00000112981.9	Dab2ip
ENSMUSG00000026883.18	E025	25.8075	0.0153625	0.00845426	0.92674	1	8.33471	8.32191	-0.00445824	chr2	35602878	35603022	145	+	43	21	25	36	13	24	ENSMUST00000112986.9, ENSMUST00000156669.2, ENSMUST00000112992.9, ENSMUST00000135741.8, ENSMUST00000112983.8, ENSMUST00000145698.8, ENSMUST00000112987.8, ENSMUST00000124098.8, ENSMUST00000091010.12, ENSMUST00000065001.12, ENSMUST00000112981.9	Dab2ip
ENSMUSG00000026883.18	E028	28.6531	0.034386	0.00788659	0.929236	1	8.84012	8.65659	-0.060874	chr2	35607083	35607284	202	+	37	24	35	45	12	26	ENSMUST00000112986.9, ENSMUST00000156669.2, ENSMUST00000112992.9, ENSMUST00000135741.8, ENSMUST00000112983.8, ENSMUST00000145698.8, ENSMUST00000112987.8, ENSMUST00000124098.8, ENSMUST00000091010.12, ENSMUST00000065001.12, ENSMUST00000112981.9	Dab2ip
ENSMUSG00000026883.18	E029	32.1517	0.0160078	0.000512349	0.981941	1	9.24338	9.24539	0.000631283	chr2	35608772	35608950	179	+	35	33	41	46	20	24	ENSMUST00000112986.9, ENSMUST00000156669.2, ENSMUST00000112992.9, ENSMUST00000135741.8, ENSMUST00000112983.8, ENSMUST00000145698.8, ENSMUST00000112987.8, ENSMUST00000124098.8, ENSMUST00000091010.12, ENSMUST00000065001.12, ENSMUST00000112981.9	Dab2ip
ENSMUSG00000026883.18	E034	25.1605	0.05743	0.0049604	0.943851	1	8.10211	8.28401	0.0643773	chr2	35617438	35617525	88	+	41	36	11	42	15	13	ENSMUST00000112986.9, ENSMUST00000156669.2, ENSMUST00000112992.9, ENSMUST00000135741.8, ENSMUST00000112983.8, ENSMUST00000145698.8, ENSMUST00000112987.8, ENSMUST00000124098.8, ENSMUST00000091010.12, ENSMUST00000065001.12, ENSMUST00000112981.9	Dab2ip
ENSMUSG00000026889.13	E014	11.3483	0.0145854	0.00123371	0.971981	1	5.48252	5.41774	-0.0343716	chr2	36026589	36026623	35	-	20	13	12	7	6	13	ENSMUST00000122456.8, ENSMUST00000142809.2, ENSMUST00000134668.2, ENSMUST00000028251.10	Rbm18
ENSMUSG00000026896.15	E013	85.6013	0.00172295	0.000656849	0.979553	1	14.9413	14.9939	0.0102994	chr2	62442054	62442264	211	-	115	92	83	86	69	81	ENSMUST00000112459.4, ENSMUST00000028259.12, ENSMUST00000176431.8	Ifih1
ENSMUSG00000026896.15	E018	71.0319	0.00188304	0.00231571	0.961619	1	13.5719	13.6636	0.0197114	chr2	62465400	62465546	147	-	87	75	78	63	63	68	ENSMUST00000175964.2, ENSMUST00000028259.12, ENSMUST00000176431.8, ENSMUST00000176388.2	Ifih1
ENSMUSG00000026914.16	E002	8.50408	0.0358408	0.00727809	0.932014	1	4.68655	4.73949	0.0324614	chr2	61542086	61542103	18	+	11	5	9	4	9	13	ENSMUST00000135265.2, ENSMUST00000028278.14	Psmd14
ENSMUSG00000026914.16	E009	137.772	0.00160201	0.000966448	0.9752	1	18.8303	18.8508	0.0032182	chr2	61553054	61553105	52	+	156	112	136	162	102	170	ENSMUST00000153683.8, ENSMUST00000146051.8, ENSMUST00000139475.8, ENSMUST00000134658.2, ENSMUST00000028278.14	Psmd14
ENSMUSG00000026914.16	E014	184.419	0.00521227	0.0109446	0.91668	1	21.7175	21.6815	-0.00495292	chr2	61591319	61591438	120	+	224	135	182	223	151	209	ENSMUST00000153683.8, ENSMUST00000146051.8, ENSMUST00000028278.14	Psmd14
ENSMUSG00000026914.16	E016	138.291	0.00104335	0.000125284	0.991069	1	18.8361	18.8582	0.00347864	chr2	61594181	61594251	71	+	145	119	140	158	112	164	ENSMUST00000146051.8, ENSMUST00000028278.14	Psmd14
ENSMUSG00000026914.16	E024	154.835	0.00347779	7.84951e-06	0.997765	1	19.9293	19.8722	-0.00851821	chr2	61627739	61627801	63	+	169	139	142	164	119	204	ENSMUST00000154627.8, ENSMUST00000028278.14, ENSMUST00000125388.2	Psmd14
ENSMUSG00000026915.17	E008	10.7433	0.0845534	0.000665017	0.979426	1	5.24528	5.35948	0.0622729	chr2	37469550	37469761	212	-	14	19	5	5	10	12	ENSMUST00000028279.10, ENSMUST00000204569.2	Strbp
ENSMUSG00000026915.17	E015	102.519	0.00744887	0.000439586	0.983273	1	16.3412	16.3324	-0.00159344	chr2	37480669	37480792	124	-	145	114	103	101	95	74	ENSMUST00000203861.2, ENSMUST00000028279.10, ENSMUST00000183690.8, ENSMUST00000072186.12	Strbp
ENSMUSG00000026915.17	E021	61.5894	0.0219362	0.000148087	0.990291	1	12.6584	12.6911	0.00752155	chr2	37493934	37494026	93	-	54	74	86	47	48	65	ENSMUST00000028279.10, ENSMUST00000183690.8, ENSMUST00000072186.12	Strbp
ENSMUSG00000026915.17	E039	37.5531	0.0543189	0.00557981	0.940455	1	9.98844	9.93137	-0.0166536	chr2	37593204	37593287	84	-	35	32	64	45	18	38	ENSMUST00000135488.2, ENSMUST00000072186.12	Strbp
ENSMUSG00000026918.17	E019	83.5229	0.00315706	0.00852722	0.926426	1	14.7467	14.803	0.0111746	chr2	27353467	27353542	76	-	108	81	86	86	83	67	ENSMUST00000028282.15, ENSMUST00000130932.2, ENSMUST00000113941.9, ENSMUST00000138693.8, ENSMUST00000154316.8, ENSMUST00000164296.8, ENSMUST00000077737.13	Brd3
ENSMUSG00000026921.21	E002	34.2584	0.0467775	0.00599839	0.938266	1	9.55254	9.46698	-0.0261311	chr2	26471068	26471253	186	+	38	48	30	36	17	41	ENSMUST00000238951.2, ENSMUST00000166920.10	Egfl7
ENSMUSG00000026921.21	E006	96.6832	0.00146885	0.00185607	0.965636	1	15.8389	15.8854	0.00860998	chr2	26475597	26475687	91	+	115	118	100	101	81	78	ENSMUST00000139801.9, ENSMUST00000102907.13, ENSMUST00000100290.13, ENSMUST00000238951.2, ENSMUST00000166920.10, ENSMUST00000238983.2, ENSMUST00000152713.9	Egfl7
ENSMUSG00000026921.21	E011	3.0784	0.319991	0.0103837	0.918836	1	3.03008	2.62837	-0.410616	chr2	26478555	26478573	19	+	4	3	2	1	8	0	ENSMUST00000150404.10	Egfl7
ENSMUSG00000026921.21	E014	105.318	0.00352164	0.0053912	0.941468	1	16.5563	16.5752	0.00334995	chr2	26479397	26479458	62	+	129	123	111	125	98	62	ENSMUST00000174211.8, ENSMUST00000139801.9, ENSMUST00000147351.3, ENSMUST00000150404.10, ENSMUST00000102907.13, ENSMUST00000173920.9, ENSMUST00000100290.13, ENSMUST00000238951.2, ENSMUST00000166920.10, ENSMUST00000145575.10, ENSMUST00000238983.2, ENSMUST00000239075.2, ENSMUST00000149460.8	Egfl7
ENSMUSG00000026921.21	E022	46.8765	0.00676572	7.29322e-05	0.993186	1	11.0797	11.1056	0.00682128	chr2	26480977	26480984	8	+	50	49	62	46	37	43	ENSMUST00000174211.8, ENSMUST00000139801.9, ENSMUST00000147351.3, ENSMUST00000150404.10, ENSMUST00000174572.2, ENSMUST00000102907.13, ENSMUST00000100290.13, ENSMUST00000238951.2, ENSMUST00000166920.10, ENSMUST00000131112.2, ENSMUST00000238983.2, ENSMUST00000239075.2	Egfl7
ENSMUSG00000026921.21	E040	77.7026	0.00277006	3.31429e-05	0.995407	1	14.2495	14.2606	0.00226846	chr2	26482430	26482455	26	+	82	95	90	90	58	62	ENSMUST00000174211.8, ENSMUST00000139801.9, ENSMUST00000150404.10, ENSMUST00000102907.13, ENSMUST00000100290.13, ENSMUST00000238951.2, ENSMUST00000166920.10, ENSMUST00000174465.2, ENSMUST00000238983.2, ENSMUST00000239075.2, ENSMUST00000131112.2, ENSMUST00000172683.2, ENSMUST00000152988.9, ENSMUST00000149789.2, ENSMUST00000174656.2	Egfl7
ENSMUSG00000026922.14	E004	1163.26	0.000417247	0.00177143	0.966428	1	50.6232	50.675	0.00349146	chr2	26486092	26486129	38	-	1299	1183	1341	1174	976	1127	ENSMUST00000028286.12, ENSMUST00000140386.8, ENSMUST00000131940.8	Agpat2
ENSMUSG00000026923.16	E006	62.5066	0.00694301	0.00621791	0.937149	1	12.97	12.6182	-0.0803126	chr2	26353722	26354017	296	-	128	68	63	82	32	28	ENSMUST00000028288.5	Notch1
ENSMUSG00000026923.16	E020	18.1509	0.0456576	0.00740567	0.931422	1	6.86894	6.78456	-0.0357845	chr2	26359617	26359729	113	-	22	32	19	13	14	12	ENSMUST00000028288.5, ENSMUST00000123873.2	Notch1
ENSMUSG00000026924.18	E014	7.03269	0.0208518	0.000579699	0.980791	1	4.32427	4.34289	0.0124151	chr2	26306241	26306242	2	-	11	5	10	8	6	4	ENSMUST00000148306.2, ENSMUST00000154486.8	Sec16a
ENSMUSG00000026924.18	E018	249.048	0.00167325	0.00622629	0.937107	1	25.1269	25.036	-0.0109351	chr2	26309633	26309768	136	-	323	259	319	224	217	193	ENSMUST00000148306.2, ENSMUST00000156442.8, ENSMUST00000114082.9, ENSMUST00000091252.5	Sec16a
ENSMUSG00000026924.18	E020	172.545	0.00310341	0.000871277	0.976452	1	21.0343	21.0527	0.00261143	chr2	26311386	26311468	83	-	228	171	230	167	133	139	ENSMUST00000156442.8, ENSMUST00000114082.9, ENSMUST00000091252.5	Sec16a
ENSMUSG00000026924.18	E031	199.57	0.00739827	0.00805194	0.9285	1	22.5173	22.668	0.0199623	chr2	26318827	26318965	139	-	324	206	208	193	143	170	ENSMUST00000156442.8, ENSMUST00000114082.9, ENSMUST00000091252.5	Sec16a
ENSMUSG00000026924.18	E036	218.465	0.000677539	0.000930435	0.975666	1	23.5832	23.5436	-0.00504529	chr2	26320406	26320604	199	-	300	238	255	199	184	173	ENSMUST00000114082.9, ENSMUST00000091252.5	Sec16a
ENSMUSG00000026924.18	E040	163.105	0.00476733	0.000104128	0.991858	1	20.4714	20.4749	0.000510913	chr2	26325994	26326060	67	-	234	203	157	155	125	135	ENSMUST00000091252.5, ENSMUST00000114082.9, ENSMUST00000153996.2	Sec16a
ENSMUSG00000026926.15	E018	176.926	0.000765345	0.00275242	0.958159	1	21.1949	21.294	0.0139063	chr2	26283098	26283216	119	+	207	162	170	170	180	182	ENSMUST00000076431.13, ENSMUST00000114093.2	Pmpca
ENSMUSG00000026927.18	E012	117.555	0.0157977	0.00456547	0.946129	1	17.5075	17.4199	-0.0147879	chr2	26276002	26276075	74	-	143	140	143	122	58	122	ENSMUST00000077983.13, ENSMUST00000028293.12, ENSMUST00000132574.8, ENSMUST00000114100.10, ENSMUST00000114102.10	Entr1
ENSMUSG00000026930.16	E007	3.02962	0.058038	0.00221298	0.96248	1	2.81637	2.82953	0.013463	chr2	26213901	26214043	143	+	4	6	2	4	1	2	ENSMUST00000066936.9, ENSMUST00000078616.12, ENSMUST00000145884.8, ENSMUST00000066889.13	Gpsm1
ENSMUSG00000026930.16	E029	2.50922	0.0639672	0.0016485	0.967613	1	2.61283	2.57007	-0.0476333	chr2	26234737	26234770	34	+	6	2	2	3	3	0	ENSMUST00000142057.2, ENSMUST00000114134.9, ENSMUST00000078616.12, ENSMUST00000147873.8, ENSMUST00000066936.9, ENSMUST00000066889.13, ENSMUST00000145884.8, ENSMUST00000123981.8	Gpsm1
ENSMUSG00000026932.15	E004	51.3081	0.0404272	0.00580225	0.939282	1	11.7671	11.4256	-0.0858118	chr2	25952204	25952309	106	-	53	44	70	32	46	65	ENSMUST00000126921.2, ENSMUST00000114159.9, ENSMUST00000028300.6	Nacc2
ENSMUSG00000026932.15	E016	26.6456	0.0237724	0.00275608	0.958132	1	8.51399	8.35891	-0.0533175	chr2	25980340	25980387	48	-	40	15	35	32	15	29	ENSMUST00000128674.2, ENSMUST00000140993.2, ENSMUST00000149408.2, ENSMUST00000028300.6, ENSMUST00000152133.2, ENSMUST00000114159.9	Nacc2
ENSMUSG00000026933.19	E013	20.0009	0.0650557	0.00291169	0.956967	1	7.09053	7.27611	0.0748297	chr2	25826527	25826663	137	-	17	37	22	10	18	17	ENSMUST00000183461.8, ENSMUST00000114167.9, ENSMUST00000143977.8	Camsap1
ENSMUSG00000026933.19	E032	7.31946	0.0362097	0.000460555	0.982878	1	4.33377	4.44571	0.0736852	chr2	25855763	25855836	74	-	15	11	3	6	5	6	ENSMUST00000134882.8, ENSMUST00000127823.2, ENSMUST00000134054.8, ENSMUST00000183461.8, ENSMUST00000114167.9, ENSMUST00000142028.2, ENSMUST00000139937.2, ENSMUST00000143977.8	Camsap1
ENSMUSG00000026938.11	E005	320.487	0.000519556	0.010419	0.918698	1	28.37	28.3015	-0.00737983	chr2	25516024	25516099	76	-	360	353	350	356	254	289	ENSMUST00000028307.9	Fcna
ENSMUSG00000026938.11	E006	264.765	0.00172462	0.0110709	0.916203	1	25.7933	25.938	0.0169221	chr2	25516100	25516151	52	-	304	283	297	272	226	237	ENSMUST00000028307.9, ENSMUST00000142371.2	Fcna
ENSMUSG00000026941.17	E018	1.73689	0.217423	0.00356262	0.952404	1	2.16411	2.18232	0.0241863	chr2	25457139	25457270	132	-	4	2	0	2	0	3	ENSMUST00000152237.2, ENSMUST00000095117.10, ENSMUST00000114223.8	Mamdc4
ENSMUSG00000026942.14	E003	46.9676	0.00518592	0.00347722	0.952978	1	11.0845	11.0869	0.000655331	chr2	25410340	25410488	149	-	74	60	51	49	25	36	ENSMUST00000028311.13, ENSMUST00000114234.2, ENSMUST00000151742.2	Traf2
ENSMUSG00000026942.14	E010	42.9099	0.00793948	0.00176655	0.966475	1	10.6245	10.5254	-0.0272486	chr2	25426688	25426786	99	-	55	60	51	46	30	25	ENSMUST00000028311.13, ENSMUST00000114234.2, ENSMUST00000151742.2	Traf2
ENSMUSG00000026942.14	E011	27.6997	0.0275839	0.00845619	0.926732	1	8.53583	8.47119	-0.0220501	chr2	25427083	25427161	79	-	30	27	50	28	21	16	ENSMUST00000028311.13, ENSMUST00000114234.2, ENSMUST00000151742.2	Traf2
ENSMUSG00000026943.13	E005	3.1594	0.233247	0.0108096	0.917194	1	2.83952	2.87469	0.0355436	chr2	25382443	25382519	77	-	1	2	5	6	3	2	ENSMUST00000114245.2, ENSMUST00000028312.13	Lcn12
ENSMUSG00000026944.19	E004	54.3004	0.0214855	0.00865663	0.925871	1	12.0395	11.977	-0.0151619	chr2	25323306	25323469	164	+	94	46	50	74	33	44	ENSMUST00000102919.4	Abca2
ENSMUSG00000026944.19	E007	62.6854	0.00210151	0.00493382	0.944002	1	12.831	12.8708	0.00904706	chr2	25324321	25324539	219	+	76	69	72	76	47	47	ENSMUST00000102919.4	Abca2
ENSMUSG00000026944.19	E017	53.4783	0.0128812	0.00399473	0.949604	1	11.871	11.8441	-0.00659637	chr2	25328243	25328393	151	+	52	75	55	69	39	38	ENSMUST00000102919.4	Abca2
ENSMUSG00000026944.19	E020	97.6423	0.00599459	0.00395207	0.949874	1	15.8581	16.0138	0.0287154	chr2	25329079	25329259	181	+	106	111	120	97	77	87	ENSMUST00000102919.4	Abca2
ENSMUSG00000026944.19	E027	81.3668	0.0017733	0.0023755	0.961127	1	14.6316	14.6435	0.00238977	chr2	25331887	25332066	180	+	105	91	86	104	57	61	ENSMUST00000102919.4, ENSMUST00000150550.2	Abca2
ENSMUSG00000026944.19	E040	57.3668	0.00292724	0.010603	0.917986	1	12.3727	12.2906	-0.0194441	chr2	25333939	25333999	61	+	81	54	63	68	37	53	ENSMUST00000102919.4	Abca2
ENSMUSG00000026944.19	E048	60.1869	0.00239287	0.00665323	0.934991	1	12.5998	12.6328	0.00762188	chr2	25335562	25335676	115	+	76	67	66	79	42	43	ENSMUST00000102919.4	Abca2
ENSMUSG00000026944.19	E053	89.8902	0.0256422	0.00127637	0.971501	1	15.4965	15.2052	-0.0556918	chr2	25336223	25336357	135	+	119	93	93	107	39	106	ENSMUST00000141065.2, ENSMUST00000149385.8, ENSMUST00000102919.4, ENSMUST00000144560.2, ENSMUST00000125520.8	Abca2
ENSMUSG00000026944.19	E055	68.9046	0.0374393	0.000145501	0.990376	1	13.5134	13.3919	-0.0264199	chr2	25336450	25336488	39	+	89	59	88	64	35	90	ENSMUST00000141065.2, ENSMUST00000149385.8, ENSMUST00000102919.4, ENSMUST00000144560.2, ENSMUST00000125520.8	Abca2
ENSMUSG00000026944.19	E063	66.6073	0.00593047	0.000400756	0.984028	1	13.2757	13.2123	-0.0139736	chr2	25337080	25337127	48	+	68	79	81	90	40	53	ENSMUST00000102919.4	Abca2
ENSMUSG00000026946.10	E005	103.11	0.00557725	0.00228135	0.961905	1	16.3365	16.4197	0.0149437	chr2	51839996	51840102	107	-	150	85	125	83	102	89	ENSMUST00000112705.9, ENSMUST00000028314.9, ENSMUST00000145481.8	Nmi
ENSMUSG00000026946.10	E012	1.9856	0.19997	0.000389001	0.984264	1	2.22319	2.3304	0.135942	chr2	51850248	51850582	335	-	2	5	0	2	2	1	ENSMUST00000123521.2	Nmi
ENSMUSG00000026950.19	E005	10.8135	0.0248244	3.96448e-05	0.994976	1	5.25057	5.29215	0.0228064	chr2	52037152	52037258	107	-	9	11	9	7	9	19	ENSMUST00000075301.10, ENSMUST00000238288.2, ENSMUST00000036934.12, ENSMUST00000238749.2, ENSMUST00000137410.8, ENSMUST00000028320.14, ENSMUST00000135200.2	Neb
ENSMUSG00000026950.19	E021	10.2888	0.0261846	0.00647609	0.93586	1	5.10751	5.11216	0.00262834	chr2	52049489	52049581	93	-	7	12	8	6	15	12	ENSMUST00000152851.2, ENSMUST00000238288.2, ENSMUST00000036934.12, ENSMUST00000238749.2, ENSMUST00000028320.14, ENSMUST00000075301.10, ENSMUST00000135200.2	Neb
ENSMUSG00000026950.19	E037	6.46688	0.0956923	0.000384443	0.984357	1	4.12597	4.15051	0.0171277	chr2	52065619	52065729	111	-	9	5	4	12	4	6	ENSMUST00000075301.10, ENSMUST00000238288.2, ENSMUST00000036934.12, ENSMUST00000238749.2, ENSMUST00000028320.14, ENSMUST00000131236.2, ENSMUST00000135200.2	Neb
ENSMUSG00000026950.19	E071	2.79849	0.0469134	0.00713987	0.932661	1	2.65796	2.77634	0.125797	chr2	52094839	52094943	105	-	3	1	4	3	2	4	ENSMUST00000075301.10, ENSMUST00000238288.2, ENSMUST00000036934.12, ENSMUST00000238749.2, ENSMUST00000028320.14	Neb
ENSMUSG00000026950.19	E084	6.11187	0.16261	0.00160006	0.968093	1	3.94596	4.11777	0.123115	chr2	52102502	52102813	312	-	12	4	2	9	5	6	ENSMUST00000075301.10, ENSMUST00000238288.2, ENSMUST00000036934.12, ENSMUST00000238749.2, ENSMUST00000028320.14	Neb
ENSMUSG00000026950.19	E085	3.02795	0.0520103	0.00991139	0.920697	1	2.80949	2.7731	-0.0376405	chr2	52102919	52103023	105	-	4	1	3	2	5	3	ENSMUST00000075301.10, ENSMUST00000238288.2, ENSMUST00000036934.12, ENSMUST00000238749.2, ENSMUST00000028320.14	Neb
ENSMUSG00000026950.19	E086	2.11397	0.29646	0.00382947	0.950656	1	2.38824	2.19275	-0.246511	chr2	52106264	52106368	105	-	2	1	2	0	6	1	ENSMUST00000075301.10, ENSMUST00000238288.2, ENSMUST00000036934.12, ENSMUST00000238749.2, ENSMUST00000028320.14	Neb
ENSMUSG00000026950.19	E097	1.89667	0.187447	2.64471e-05	0.995897	1	2.18643	2.19999	0.017856	chr2	52115581	52115685	105	-	2	3	0	1	4	1	ENSMUST00000036934.12, ENSMUST00000238749.2, ENSMUST00000139672.2, ENSMUST00000238288.2	Neb
ENSMUSG00000026956.16	E014	15.0093	0.0632587	0.00934994	0.922969	1	5.24762	5.3697	0.0664886	chr2	25253818	25253841	24	-	57	15	19	8	4	0	ENSMUST00000131025.2, ENSMUST00000102925.4, ENSMUST00000146226.2	Uap1l1
ENSMUSG00000026956.16	E016	35.8161	0.00890941	0.000133636	0.990777	1	8.18945	8.26039	0.0250102	chr2	25253870	25254011	142	-	131	47	35	8	16	5	ENSMUST00000102925.4	Uap1l1
ENSMUSG00000026958.14	E004	81.0213	0.00291432	0.00450432	0.946491	1	14.542	14.4683	-0.0148875	chr2	25242698	25242768	71	-	114	91	99	69	62	67	ENSMUST00000139971.8, ENSMUST00000028332.8, ENSMUST00000149953.2, ENSMUST00000139108.8	Dpp7
ENSMUSG00000026958.14	E008	10.334	0.0154268	0.00721371	0.932314	1	5.20034	5.27405	0.0406907	chr2	25243230	25243371	142	-	19	8	13	10	9	6	ENSMUST00000139971.8	Dpp7
ENSMUSG00000026958.14	E011	94.5329	0.0126175	0.010891	0.916884	1	15.5587	15.7682	0.0392737	chr2	25243620	25243738	119	-	179	103	84	86	81	60	ENSMUST00000144218.8, ENSMUST00000028332.8, ENSMUST00000133253.8, ENSMUST00000139971.8	Dpp7
ENSMUSG00000026958.14	E014	123.308	0.0035513	0.00185849	0.965614	1	17.8565	17.8266	-0.00495099	chr2	25244480	25244646	167	-	195	151	120	115	103	83	ENSMUST00000144218.8, ENSMUST00000139108.8, ENSMUST00000133253.8, ENSMUST00000131665.8, ENSMUST00000139971.8, ENSMUST00000028332.8	Dpp7
ENSMUSG00000026958.14	E015	84.173	0.00930723	0.000610238	0.980292	1	14.8146	14.7474	-0.0133279	chr2	25244753	25244834	82	-	109	109	97	82	64	60	ENSMUST00000144218.8, ENSMUST00000139108.8, ENSMUST00000131665.8, ENSMUST00000139971.8, ENSMUST00000028332.8	Dpp7
ENSMUSG00000026958.14	E034	2.10106	0.0605532	0.00316928	0.955106	1	2.32956	2.36421	0.0426186	chr2	25246359	25246365	7	-	3	2	3	1	1	3	ENSMUST00000028332.8, ENSMUST00000135473.2	Dpp7
ENSMUSG00000026965.13	E010	121.279	0.0217245	0.00137944	0.970373	1	17.6787	17.8658	0.0310753	chr2	25167648	25167765	118	+	213	101	117	134	103	89	ENSMUST00000028341.11, ENSMUST00000129300.2	Anapc2
ENSMUSG00000026970.17	E014	59.6833	0.0124538	9.02427e-05	0.992421	1	12.4831	12.5149	0.00741772	chr2	60610075	60610154	80	-	62	72	62	59	50	58	ENSMUST00000164147.8, ENSMUST00000028347.13, ENSMUST00000153555.2, ENSMUST00000112509.2	Rbms1
ENSMUSG00000026970.17	E019	102.008	0.00357298	0.000236579	0.987728	1	16.3794	16.297	-0.0148268	chr2	60672641	60672816	176	-	134	112	91	133	95	63	ENSMUST00000164147.8, ENSMUST00000151846.2, ENSMUST00000028347.13, ENSMUST00000132529.8, ENSMUST00000112509.2	Rbms1
ENSMUSG00000026970.17	E029	41.2529	0.0417166	0.00799828	0.928738	1	10.6137	10.3287	-0.0791636	chr2	60793035	60793536	502	-	58	27	50	69	26	28	ENSMUST00000028347.13	Rbms1
ENSMUSG00000026972.16	E005	17.8782	0.0172182	0.000536967	0.981513	1	6.7222	6.81432	0.0394011	chr2	24816067	24816169	103	-	25	32	16	13	12	13	ENSMUST00000129784.8, ENSMUST00000155953.8, ENSMUST00000102935.10, ENSMUST00000144963.8, ENSMUST00000028349.14	Arrdc1
ENSMUSG00000026975.11	E011	3.28747	0.274151	0.000224089	0.988056	1	2.90842	2.95929	0.0500602	chr2	24853169	24853467	299	+	3	1	8	1	3	4	ENSMUST00000146382.8	Dph7
ENSMUSG00000026977.18	E017	42.991	0.00407094	0.00739506	0.931471	1	10.5879	10.71	0.0333674	chr2	60071420	60073412	1993	+	55	48	34	49	35	42	ENSMUST00000134905.2	Marchf7
ENSMUSG00000026977.18	E018	7.85606	0.0152317	0.00145607	0.969561	1	4.5395	4.59114	0.0326886	chr2	60073413	60073480	68	+	10	9	6	9	7	7	ENSMUST00000134905.2, ENSMUST00000126986.2	Marchf7
ENSMUSG00000026979.17	E002	2.34462	0.699895	-0.000131168	1	1	2.22103	2.39404	0.216517	chr2	24257622	24257814	193	+	11	2	0	0	0	3	ENSMUST00000102942.8, ENSMUST00000140547.2	Psd4
ENSMUSG00000026979.17	E023	5.74841	0.0300159	0.00155849	0.968509	1	3.60771	3.67163	0.0507238	chr2	24291048	24291106	59	+	14	8	7	1	4	3	ENSMUST00000140303.2, ENSMUST00000056641.15, ENSMUST00000166388.2, ENSMUST00000102942.8	Psd4
ENSMUSG00000026980.16	E006	5.26539	0.0400781	0.000274961	0.98677	1	3.7018	3.72781	0.0202206	chr2	60136674	60136842	169	-	7	10	4	6	1	5	ENSMUST00000028362.9, ENSMUST00000112533.8	Ly75
ENSMUSG00000026980.16	E012	6.7572	0.192964	0.00296617	0.956567	1	4.23133	4.24485	0.00922201	chr2	60152042	60152268	227	-	15	2	11	11	4	1	ENSMUST00000028362.9, ENSMUST00000112533.8	Ly75
ENSMUSG00000026980.16	E038	1.79747	0.235307	1.4674e-05	0.996944	1	2.13303	2.26583	0.174325	chr2	60213482	60213575	94	-	6	0	2	2	0	2	ENSMUST00000028362.9, ENSMUST00000112533.8	Ly75
ENSMUSG00000026986.15	E002	214.041	0.00148776	0.000287334	0.986476	1	22.995	22.9005	-0.0123343	chr2	23892952	23893540	589	-	159	177	196	266	240	234	ENSMUST00000051416.12, ENSMUST00000114498.8	Hnmt
ENSMUSG00000026986.15	E005	157.902	0.00173597	0.00525069	0.942235	1	19.8824	19.8399	-0.00635588	chr2	23904228	23904361	134	-	129	124	143	216	152	181	ENSMUST00000051416.12, ENSMUST00000114498.8, ENSMUST00000114497.2	Hnmt
ENSMUSG00000026986.15	E007	97.1343	0.00150108	0.00177443	0.9664	1	15.6701	15.6226	-0.00892514	chr2	23935653	23935705	53	-	79	78	86	126	96	115	ENSMUST00000051416.12, ENSMUST00000114498.8, ENSMUST00000114497.2	Hnmt
ENSMUSG00000026987.17	E016	2.03626	0.273871	0.00326934	0.954403	1	2.35578	2.35698	0.00147278	chr2	59747254	59747697	444	-	5	0	2	2	0	4	ENSMUST00000147476.2	Baz2b
ENSMUSG00000026987.17	E018	13.4135	0.0101262	0.00807241	0.928409	1	5.94417	5.91407	-0.0146856	chr2	59748783	59748845	63	-	15	14	14	10	14	14	ENSMUST00000090925.13, ENSMUST00000112550.8, ENSMUST00000147476.2, ENSMUST00000152639.8	Baz2b
ENSMUSG00000026987.17	E035	21.4906	0.00814167	0.00701336	0.933259	1	7.51067	7.63868	0.0489714	chr2	59778431	59778560	130	-	29	17	26	25	13	23	ENSMUST00000090925.13, ENSMUST00000112550.8, ENSMUST00000153136.2	Baz2b
ENSMUSG00000026987.17	E048	2.26155	0.509861	0.00169476	0.967162	1	2.58021	2.24739	-0.398639	chr2	59814126	59814129	4	-	0	3	3	0	1	6	ENSMUST00000137480.8	Baz2b
ENSMUSG00000026988.16	E029	6.26933	0.0217802	0.00249289	0.960179	1	4.01602	4.03365	0.0126583	chr2	59708895	59708931	37	-	6	8	9	3	6	6	ENSMUST00000128671.2	Wdsub1
ENSMUSG00000026991.21	E001	3.08451	0.124702	0.00788539	0.929241	1	2.91851	2.79999	-0.119689	chr2	58991194	58991224	31	+	3	5	3	3	0	5	ENSMUST00000102754.11, ENSMUST00000168631.8	Pkp4
ENSMUSG00000026991.21	E002	3.08451	0.124702	0.00788539	0.929241	1	2.91851	2.79999	-0.119689	chr2	58991225	58991225	1	+	3	5	3	3	0	5	ENSMUST00000102754.11, ENSMUST00000183359.8, ENSMUST00000168631.8	Pkp4
ENSMUSG00000026991.21	E027	262.811	0.00325385	0.000315853	0.985821	1	25.802	25.6816	-0.0141475	chr2	59142041	59142257	217	+	378	283	318	264	229	160	ENSMUST00000168631.8, ENSMUST00000112577.8, ENSMUST00000183359.8, ENSMUST00000037903.15, ENSMUST00000102754.11, ENSMUST00000184332.8, ENSMUST00000123908.8	Pkp4
ENSMUSG00000026991.21	E041	174.969	0.00482384	0.00022468	0.988041	1	21.1179	21.1431	0.00354951	chr2	59175142	59175337	196	+	223	166	263	151	157	121	ENSMUST00000168631.8, ENSMUST00000151452.8, ENSMUST00000124127.2, ENSMUST00000183359.8, ENSMUST00000037903.15, ENSMUST00000102754.11, ENSMUST00000112577.8	Pkp4
ENSMUSG00000026994.10	E013	1.79713	0.0820371	0.000331891	0.985465	1	2.1022	2.13787	0.0485587	chr2	65928057	65928206	150	-	6	2	1	2	1	0	ENSMUST00000028378.4, ENSMUST00000153563.2	Galnt3
ENSMUSG00000027002.14	E007	209.277	0.00200174	0.00125128	0.971782	1	23.1672	23.0923	-0.00971257	chr2	80339056	80339149	94	-	242	197	246	225	167	204	ENSMUST00000154793.2, ENSMUST00000111760.3, ENSMUST00000028386.12	Nckap1
ENSMUSG00000027002.14	E008	227.406	0.0031619	0.00369076	0.951557	1	24.086	24.1255	0.00492177	chr2	80343021	80343101	81	-	301	193	259	257	187	203	ENSMUST00000154793.2, ENSMUST00000111760.3, ENSMUST00000028386.12	Nckap1
ENSMUSG00000027002.14	E011	194.091	0.00621182	9.59799e-05	0.992183	1	22.3001	22.2363	-0.00856638	chr2	80349903	80350000	98	-	227	193	213	178	202	167	ENSMUST00000111760.3, ENSMUST00000028386.12	Nckap1
ENSMUSG00000027002.14	E012	252.098	0.00151128	0.0014217	0.969923	1	25.2855	25.3029	0.00208082	chr2	80350183	80350313	131	-	342	235	254	251	231	232	ENSMUST00000111760.3, ENSMUST00000028386.12	Nckap1
ENSMUSG00000027004.4	E005	5.77407	0.0428707	0.00491172	0.944127	1	3.85529	3.75039	-0.0796843	chr2	80254943	80255008	66	-	11	6	8	1	7	3	ENSMUST00000142459.2, ENSMUST00000028389.4	Frzb
ENSMUSG00000027007.17	E001	19.0945	0.00861969	0.00712647	0.932724	1	7.14906	7.19325	0.0178457	chr2	79465696	79465769	74	+	31	19	18	26	8	18	ENSMUST00000111785.9	Itprid2
ENSMUSG00000027007.17	E022	206.578	0.00205778	0.00309155	0.955659	1	22.9542	23.0578	0.0134944	chr2	79501074	79501191	118	+	263	205	254	223	147	184	ENSMUST00000133266.2, ENSMUST00000111784.9, ENSMUST00000111785.9	Itprid2
ENSMUSG00000027009.19	E010	2.12437	0.0849329	0.00097146	0.975135	1	2.30965	2.27172	-0.0477871	chr2	79103132	79103238	107	+	2	3	4	1	3	0	ENSMUST00000135919.8, ENSMUST00000126312.2, ENSMUST00000141094.8, ENSMUST00000099972.5	Itga4
ENSMUSG00000027010.17	E002	107.422	0.00363955	0.000300192	0.986177	1	16.6707	16.7498	0.0139393	chr2	71105034	71105420	387	-	139	97	141	98	93	93	ENSMUST00000184169.8, ENSMUST00000151937.8	Slc25a12
ENSMUSG00000027010.17	E014	37.5926	0.00553296	0.00539116	0.941468	1	9.99364	9.97397	-0.00572641	chr2	71128914	71128995	82	-	56	42	34	40	25	36	ENSMUST00000184169.8, ENSMUST00000151937.8	Slc25a12
ENSMUSG00000027010.17	E016	39.487	0.0593338	0.000298582	0.986214	1	10.3315	10.0929	-0.0679202	chr2	71141807	71141900	94	-	45	52	37	43	14	52	ENSMUST00000184169.8, ENSMUST00000151937.8	Slc25a12
ENSMUSG00000027011.15	E010	104.889	0.00141529	0.00302199	0.95616	1	16.4759	16.5218	0.00818749	chr2	78702766	78702816	51	+	120	98	123	104	103	91	ENSMUST00000121433.2, ENSMUST00000138864.2, ENSMUST00000130914.8, ENSMUST00000028398.14, ENSMUST00000153614.8	Ube2e3
ENSMUSG00000027011.15	E017	164.675	0.00828722	0.00842995	0.926845	1	20.5621	20.6323	0.0101332	chr2	78750302	78750396	95	+	172	151	213	188	133	150	ENSMUST00000121433.2, ENSMUST00000153266.2, ENSMUST00000028398.14	Ube2e3
ENSMUSG00000027012.16	E012	120.78	0.00167734	0.00126409	0.971638	1	17.7459	17.7688	0.00382057	chr2	71049645	71049762	118	+	157	118	131	139	83	117	ENSMUST00000112139.8, ENSMUST00000081710.12, ENSMUST00000112144.9, ENSMUST00000112140.8, ENSMUST00000100028.10, ENSMUST00000149735.2, ENSMUST00000112138.8, ENSMUST00000112142.8, ENSMUST00000141619.8, ENSMUST00000112136.2	Dync1i2
ENSMUSG00000027012.16	E017	1.77728	0.505745	0.00126566	0.97162	1	2.14113	2.21947	0.10372	chr2	71063993	71064052	60	+	1	5	0	4	0	1	ENSMUST00000112140.8, ENSMUST00000100028.10, ENSMUST00000112142.8, ENSMUST00000112144.9, ENSMUST00000112136.2	Dync1i2
ENSMUSG00000027014.15	E006	10.2555	0.013185	0.00326597	0.954427	1	5.21446	5.23237	0.00991151	chr2	77734140	77734157	18	-	17	11	10	9	5	12	ENSMUST00000065889.10, ENSMUST00000111821.9, ENSMUST00000137494.8	Cwc22
ENSMUSG00000027014.15	E011	24.4391	0.0316764	0.00135669	0.970618	1	8.08637	7.97776	-0.0392023	chr2	77737426	77737578	153	-	28	30	30	30	21	12	ENSMUST00000111818.8, ENSMUST00000065889.10, ENSMUST00000111821.9, ENSMUST00000137494.8, ENSMUST00000111824.8, ENSMUST00000111819.8, ENSMUST00000139842.2	Cwc22
ENSMUSG00000027014.15	E035	27.4503	0.0239909	0.00271121	0.958473	1	8.55459	8.46596	-0.0302073	chr2	77766937	77767013	77	-	39	21	40	21	18	31	ENSMUST00000111818.8, ENSMUST00000065889.10, ENSMUST00000144727.8, ENSMUST00000128963.2, ENSMUST00000127289.8, ENSMUST00000111821.9, ENSMUST00000127351.8, ENSMUST00000111824.8, ENSMUST00000111819.8, ENSMUST00000149012.8, ENSMUST00000156863.2	Cwc22
ENSMUSG00000027014.15	E036	17.3736	0.0078884	0.00304517	0.955993	1	6.77916	6.78865	0.00404894	chr2	77767014	77767066	53	-	25	16	23	16	11	17	ENSMUST00000111818.8, ENSMUST00000065889.10, ENSMUST00000144727.8, ENSMUST00000128963.2, ENSMUST00000127289.8, ENSMUST00000111821.9, ENSMUST00000127351.8, ENSMUST00000111824.8, ENSMUST00000111819.8, ENSMUST00000156863.2	Cwc22
ENSMUSG00000027015.5	E004	1.80121	12	0.003818	0.95073	1	1.64273	2.43164	1.132	chr2	70968686	70973270	4585	+	3	0	0	5	3	0	ENSMUST00000028403.3	Cybrd1
ENSMUSG00000027018.12	E002	10.7002	0.0269171	0.0109008	0.916846	1	5.27094	5.28878	0.009769	chr2	71219604	71219648	45	+	12	22	7	11	6	8	ENSMUST00000028408.3, ENSMUST00000112122.9	Hat1
ENSMUSG00000027048.16	E015	1276.82	0.000546086	0.00580618	0.939261	1	52.7309	52.7742	0.00283539	chr2	69104342	69104503	162	-	1891	1453	1404	1527	794	915	ENSMUST00000180142.2, ENSMUST00000102709.8, ENSMUST00000102710.10	Abcb11
ENSMUSG00000027048.16	E023	821.374	0.00122326	0.000415326	0.983741	1	43.5514	43.6861	0.0101192	chr2	69122285	69122398	114	-	1259	866	939	923	541	608	ENSMUST00000180142.2, ENSMUST00000102709.8, ENSMUST00000102710.10	Abcb11
ENSMUSG00000027048.16	E025	833.453	0.00180359	0.00492809	0.944034	1	43.8976	43.9052	0.000571982	chr2	69130147	69130271	125	-	1269	890	941	979	507	631	ENSMUST00000180142.2, ENSMUST00000102709.8, ENSMUST00000102710.10	Abcb11
ENSMUSG00000027048.16	E030	498.185	0.000488883	0.00206426	0.963761	1	34.8487	34.8738	0.00226094	chr2	69155488	69155538	51	-	751	576	526	580	340	339	ENSMUST00000180142.2, ENSMUST00000102709.8, ENSMUST00000102710.10	Abcb11
ENSMUSG00000027048.16	E037	244.864	0.00715085	8.62114e-05	0.992592	1	24.7672	24.9876	0.0267224	chr2	69172861	69172944	84	-	340	292	278	233	180	195	ENSMUST00000180142.2, ENSMUST00000102709.8, ENSMUST00000102710.10	Abcb11
ENSMUSG00000027067.17	E004	7.09939	0.115249	0.0104869	0.918435	1	4.21353	4.4604	0.16451	chr2	84867799	84867874	76	+	10	2	14	6	8	4	ENSMUST00000123467.8, ENSMUST00000168266.8, ENSMUST00000130729.3	Ssrp1
ENSMUSG00000027067.17	E007	202.236	0.00758625	0.000934305	0.975615	1	22.7812	22.7387	-0.00558647	chr2	84868138	84868313	176	+	237	219	237	226	138	188	ENSMUST00000135414.2, ENSMUST00000130729.3, ENSMUST00000123467.8, ENSMUST00000168266.8, ENSMUST00000077798.13	Ssrp1
ENSMUSG00000027067.17	E014	151.097	0.00432214	0.00126094	0.971673	1	19.7297	19.769	0.00590163	chr2	84871263	84871366	104	+	217	161	144	139	138	130	ENSMUST00000168266.8, ENSMUST00000146530.2, ENSMUST00000077798.13, ENSMUST00000130729.3	Ssrp1
ENSMUSG00000027067.17	E033	1.99738	0.653717	0.000628614	0.979997	1	2.21716	2.42101	0.253891	chr2	84877451	84877453	3	+	7	1	0	1	0	4	ENSMUST00000077798.13	Ssrp1
ENSMUSG00000027075.17	E016	26.5231	0.00509551	0.000544415	0.981385	1	8.39323	8.41044	0.00593935	chr2	84687101	84687247	147	+	40	37	24	38	14	14	ENSMUST00000145004.2, ENSMUST00000028469.14, ENSMUST00000111624.8, ENSMUST00000121114.8, ENSMUST00000111625.2	Slc43a1
ENSMUSG00000027076.11	E003	239.233	0.000917637	0.00326449	0.954437	1	24.7087	24.6374	-0.00871567	chr2	84657943	84658057	115	+	316	235	283	235	179	227	ENSMUST00000028470.10, ENSMUST00000111631.2	Timm10
ENSMUSG00000027078.15	E002	179.294	0.00309456	0.000383586	0.984374	1	21.2418	21.1949	-0.00658961	chr2	84629178	84629276	99	+	270	215	235	127	166	102	ENSMUST00000102642.9, ENSMUST00000150325.2	Ube2l6
ENSMUSG00000027078.15	E003	2.96199	0.138843	0.00535842	0.941646	1	2.84329	2.78133	-0.0636162	chr2	84633047	84633122	76	+	5	5	2	5	0	2	ENSMUST00000154709.2	Ube2l6
ENSMUSG00000027078.15	E004	322.584	0.00182589	0.00569534	0.939843	1	28.0624	28.0836	0.00230068	chr2	84633123	84633218	96	+	442	422	428	215	286	205	ENSMUST00000154709.2, ENSMUST00000102642.9, ENSMUST00000150325.2	Ube2l6
ENSMUSG00000027078.15	E006	5.15093	0.111915	0.000407291	0.983899	1	3.72396	3.67175	-0.0407847	chr2	84636573	84636680	108	+	8	4	9	8	2	2	ENSMUST00000159150.2	Ube2l6
ENSMUSG00000027080.7	E005	30.8707	0.0178622	0.000549181	0.981304	1	8.98887	8.98807	-0.000257739	chr2	84516535	84516552	18	+	24	41	34	27	23	37	ENSMUST00000102645.4	Med19
ENSMUSG00000027082.16	E009	15.1702	0.0526183	0.00354534	0.95252	1	6.3216	6.41346	0.0417501	chr2	84274413	84274464	52	-	23	22	9	22	6	13	ENSMUST00000090732.10, ENSMUST00000111714.8, ENSMUST00000111717.4, ENSMUST00000028487.10, ENSMUST00000111722.8, ENSMUST00000111711.8, ENSMUST00000111718.8, ENSMUST00000144775.2, ENSMUST00000150261.8	Tfpi
ENSMUSG00000027086.17	E003	82.42	0.010543	0.00732172	0.931811	1	14.651	14.7142	0.0126234	chr2	69520407	69520521	115	-	106	99	76	80	57	88	ENSMUST00000073152.13, ENSMUST00000102706.4	Fastkd1
ENSMUSG00000027086.17	E011	80.9039	0.00273379	0.00167664	0.967338	1	14.588	14.5246	-0.0127746	chr2	69534597	69534728	132	-	101	81	92	80	57	86	ENSMUST00000073152.13, ENSMUST00000102706.4	Fastkd1
ENSMUSG00000027086.17	E013	83.1085	0.00193283	0.000537272	0.981507	1	14.7787	14.7306	-0.00955538	chr2	69535766	69535876	111	-	107	86	89	91	73	65	ENSMUST00000073152.13, ENSMUST00000140776.2, ENSMUST00000102706.4	Fastkd1
ENSMUSG00000027087.12	E006	60.3407	0.00782738	0.000572214	0.980916	1	12.583	12.5568	-0.00607749	chr2	83554899	83555263	365	+	70	78	62	57	40	63	ENSMUST00000148256.2, ENSMUST00000155521.2, ENSMUST00000141725.3, ENSMUST00000125360.8, ENSMUST00000028499.11, ENSMUST00000151463.2, ENSMUST00000111740.9	Itgav
ENSMUSG00000027087.12	E009	35.2354	0.00487395	0.000491618	0.98231	1	9.61798	9.65566	0.0113597	chr2	83566857	83566984	128	+	49	46	29	34	27	32	ENSMUST00000155521.2, ENSMUST00000141725.3, ENSMUST00000125360.8, ENSMUST00000028499.11, ENSMUST00000151463.2, ENSMUST00000111740.9	Itgav
ENSMUSG00000027087.12	E030	45.3409	0.0479805	0.000121569	0.991203	1	11.0916	10.8017	-0.0770821	chr2	83622237	83622384	148	+	66	53	37	47	16	62	ENSMUST00000111740.9, ENSMUST00000028499.11	Itgav
ENSMUSG00000027087.12	E037	47.2378	0.00666591	0.000709109	0.978756	1	11.2009	11.2119	0.00284815	chr2	83632114	83632192	79	+	73	52	43	62	32	33	ENSMUST00000111740.9, ENSMUST00000028499.11	Itgav
ENSMUSG00000027087.12	E042	42.0699	0.0172985	0.0100465	0.92016	1	10.5683	10.505	-0.0174833	chr2	83633584	83633680	97	+	67	36	45	33	32	47	ENSMUST00000125402.8, ENSMUST00000111740.9, ENSMUST00000028499.11, ENSMUST00000131192.2	Itgav
ENSMUSG00000027099.10	E008	11.6687	0.20333	0.00321417	0.954789	1	5.69145	5.43703	-0.132256	chr2	74698757	74699158	402	+	19	7	9	24	12	2	ENSMUST00000155844.2	Mtx2
ENSMUSG00000027104.19	E003	276.11	0.00401929	0.00912417	0.923901	1	26.3119	26.4568	0.0166459	chr2	73646868	73648609	1742	-	348	254	332	225	239	290	ENSMUST00000112016.9, ENSMUST00000100009.11, ENSMUST00000090802.11, ENSMUST00000156455.8, ENSMUST00000112007.8, ENSMUST00000055833.12, ENSMUST00000124737.8, ENSMUST00000112010.9	Atf2
ENSMUSG00000027104.19	E015	25.7193	0.0365498	8.76564e-06	0.997638	1	8.21208	8.33486	0.0430358	chr2	73675783	73675783	1	-	36	16	37	32	20	19	ENSMUST00000100009.11, ENSMUST00000112017.8, ENSMUST00000173010.8, ENSMUST00000143714.8, ENSMUST00000090802.11, ENSMUST00000154456.8, ENSMUST00000112007.8, ENSMUST00000141050.8, ENSMUST00000124737.8, ENSMUST00000055833.12, ENSMUST00000112010.9	Atf2
ENSMUSG00000027104.19	E016	48.7612	0.0232053	0.0107712	0.91734	1	11.2601	11.4433	0.0469959	chr2	73675784	73675849	66	-	65	41	62	60	41	33	ENSMUST00000100009.11, ENSMUST00000112017.8, ENSMUST00000128531.8, ENSMUST00000173010.8, ENSMUST00000143714.8, ENSMUST00000090802.11, ENSMUST00000154456.8, ENSMUST00000112007.8, ENSMUST00000141050.8, ENSMUST00000124737.8, ENSMUST00000055833.12, ENSMUST00000112010.9	Atf2
ENSMUSG00000027104.19	E023	33.7151	0.0245959	0.000461312	0.982864	1	9.42777	9.36968	-0.0179505	chr2	73684139	73684235	97	-	46	41	25	21	40	31	ENSMUST00000112016.9, ENSMUST00000136958.8, ENSMUST00000100009.11, ENSMUST00000128531.8, ENSMUST00000173010.8, ENSMUST00000143714.8, ENSMUST00000055833.12, ENSMUST00000141050.8, ENSMUST00000112017.8	Atf2
ENSMUSG00000027108.16	E009	128.818	0.00578258	0.00585868	0.938988	1	18.1324	18.1357	0.000547088	chr2	72972652	72972732	81	-	124	95	147	120	144	142	ENSMUST00000152608.8, ENSMUST00000028517.13, ENSMUST00000112055.8, ENSMUST00000100015.6	Ola1
ENSMUSG00000027108.16	E015	123.284	0.00291429	0.000278366	0.986688	1	17.7348	17.7409	0.00100174	chr2	73043215	73043304	90	-	131	120	99	112	127	150	ENSMUST00000028517.13, ENSMUST00000133228.2, ENSMUST00000100015.6, ENSMUST00000112055.8, ENSMUST00000136684.2	Ola1
ENSMUSG00000027109.17	E013	31.4015	0.0154479	0.0105386	0.918235	1	9.11403	9.0809	-0.010572	chr2	72809831	72809976	146	-	59	28	38	33	19	22	ENSMUST00000066003.7, ENSMUST00000102689.10	Sp3
ENSMUSG00000027111.17	E016	9.68165	0.0127384	0.00541169	0.941357	1	5.04811	5.02916	-0.0108725	chr2	71655853	71656063	211	+	23	8	12	12	5	3	ENSMUST00000028522.10, ENSMUST00000238991.2, ENSMUST00000112101.8	Itga6
ENSMUSG00000027111.17	E028	11.1205	0.196554	0.00218581	0.96271	1	5.3676	5.33212	-0.0191778	chr2	71671130	71671319	190	+	23	7	19	11	1	11	ENSMUST00000028522.10, ENSMUST00000155249.2, ENSMUST00000238991.2, ENSMUST00000112101.8	Itga6
ENSMUSG00000027111.17	E034	7.65331	0.0892585	0.0037098	0.951432	1	4.3904	4.41701	0.017459	chr2	71676127	71676225	99	+	11	7	15	5	7	3	ENSMUST00000028522.10, ENSMUST00000155249.2, ENSMUST00000238991.2, ENSMUST00000112101.8	Itga6
ENSMUSG00000027111.17	E039	6.8812	0.0885026	0.00244918	0.960529	1	4.33351	4.22453	-0.0735874	chr2	71679781	71679850	70	+	21	3	7	12	3	0	ENSMUST00000139760.2, ENSMUST00000112101.8, ENSMUST00000155249.2, ENSMUST00000238991.2, ENSMUST00000028522.10, ENSMUST00000126787.2	Itga6
ENSMUSG00000027115.15	E017	2.02946	0.0647933	0.00563528	0.94016	1	2.14284	2.22476	0.108288	chr2	109126965	109127141	177	+	5	3	2	0	1	2	ENSMUST00000144924.8, ENSMUST00000151395.8, ENSMUST00000028527.8	Kif18a
ENSMUSG00000027115.15	E026	2.12359	0.128442	0.00170168	0.967095	1	2.13412	2.33007	0.253557	chr2	109163601	109164012	412	+	5	2	4	2	1	0	ENSMUST00000028527.8	Kif18a
ENSMUSG00000027130.16	E006	8.33602	0.0512098	0.000202689	0.988641	1	4.66208	4.67898	0.0104563	chr2	112185490	112186374	885	+	10	10	5	5	7	13	ENSMUST00000110987.9	Slc12a6
ENSMUSG00000027130.16	E010	1.63732	0.0706775	3.35731e-10	0.999985	1	2.07775	2.09347	0.0217486	chr2	112189263	112189472	210	+	2	2	1	2	1	2	ENSMUST00000110991.9	Slc12a6
ENSMUSG00000027134.5	E014	1.78576	0.0788611	7.72448e-05	0.992988	1	2.16203	2.13379	-0.0379395	chr2	112074328	112074402	75	+	2	1	4	1	2	1	ENSMUST00000028554.4, ENSMUST00000136219.2	Lpcat4
ENSMUSG00000027134.5	E021	5.33835	0.0577307	8.83172e-05	0.992502	1	3.73689	3.70432	-0.0252866	chr2	112077057	112077318	262	+	6	9	6	4	2	6	ENSMUST00000028554.4, ENSMUST00000129503.2	Lpcat4
ENSMUSG00000027164.9	E001	1.64949	0.0774114	0.0043934	0.947153	1	2.09233	2.04369	-0.0678929	chr2	101508774	101508784	11	+	1	2	3	1	1	2	ENSMUST00000143341.2	Traf6
ENSMUSG00000027164.9	E008	21.406	0.0397649	0.0010286	0.974415	1	7.51065	7.51217	0.000585168	chr2	101520401	101520430	30	+	36	29	17	19	8	25	ENSMUST00000004949.8, ENSMUST00000144063.2	Traf6
ENSMUSG00000027165.17	E005	21.9243	0.00859171	0.00395011	0.949886	1	7.61988	7.56792	-0.0198239	chr2	101392571	101392574	4	-	21	24	24	26	23	15	ENSMUST00000111231.10, ENSMUST00000177152.2, ENSMUST00000160722.8, ENSMUST00000160037.8, ENSMUST00000099682.9, ENSMUST00000090513.11, ENSMUST00000136601.9	Iftap
ENSMUSG00000027165.17	E021	80.3375	0.00374798	0.00628967	0.936788	1	14.4996	14.4312	-0.0138577	chr2	101440902	101441020	119	-	93	88	73	80	74	80	ENSMUST00000111231.10, ENSMUST00000177171.2, ENSMUST00000128898.3, ENSMUST00000160722.8, ENSMUST00000160037.8, ENSMUST00000177007.2, ENSMUST00000099682.9, ENSMUST00000132640.3, ENSMUST00000090513.11	Iftap
ENSMUSG00000027167.12	E010	34.0945	0.00806328	0.00258646	0.959439	1	9.42714	9.49941	0.0221802	chr2	105672577	105672705	129	-	33	45	30	41	31	27	ENSMUST00000028588.4, ENSMUST00000122965.8	Elp4
ENSMUSG00000027167.12	E016	36.6097	0.00488061	0.000254215	0.987279	1	9.8017	9.82952	0.00823606	chr2	105734614	105734828	215	-	38	35	43	42	33	32	ENSMUST00000148441.2, ENSMUST00000122965.8	Elp4
ENSMUSG00000027170.13	E004	206.886	0.000877942	0.00540443	0.941396	1	22.7965	22.7404	-0.00738486	chr2	104830587	104830647	61	-	208	177	176	218	177	286	ENSMUST00000111110.3, ENSMUST00000131266.2, ENSMUST00000148476.8, ENSMUST00000028592.12	Eif3m
ENSMUSG00000027170.13	E010	146.033	0.00278237	0.00981042	0.9211	1	19.224	19.1957	-0.0043692	chr2	104837169	104837184	16	-	135	121	139	151	154	173	ENSMUST00000111110.3, ENSMUST00000131266.2, ENSMUST00000028592.12	Eif3m
ENSMUSG00000027170.13	E014	287.299	0.000592214	0.00125092	0.971786	1	26.6432	26.63	-0.00149961	chr2	104844090	104844228	139	-	278	235	267	300	259	384	ENSMUST00000028592.12	Eif3m
ENSMUSG00000027173.8	E007	235.379	0.00195603	0.000355521	0.984957	1	24.2714	24.4539	0.0225442	chr2	104554915	104555126	212	-	229	191	266	266	195	277	ENSMUST00000028595.8	Depdc7
ENSMUSG00000027175.11	E005	1.90573	0.293433	7.83989e-06	0.997766	1	2.36895	2.15973	-0.266884	chr2	104515125	104515707	583	-	1	5	1	5	0	0	ENSMUST00000129792.8	Tcp11l1
ENSMUSG00000027175.11	E019	15.2683	0.011034	0.00333371	0.953957	1	6.36455	6.25354	-0.0509178	chr2	104542321	104542438	118	-	17	27	16	18	8	9	ENSMUST00000028597.4, ENSMUST00000126310.8, ENSMUST00000129792.8, ENSMUST00000132600.2, ENSMUST00000111118.8	Tcp11l1
ENSMUSG00000027176.9	E011	17.681	0.00988207	0.00365676	0.95178	1	6.79761	6.90456	0.0451952	chr2	104476745	104476811	67	+	21	15	25	19	13	16	ENSMUST00000028599.8	Cstf3
ENSMUSG00000027176.9	E016	35.6477	0.0343256	0.00170928	0.967022	1	9.67893	9.69989	0.00628346	chr2	104481987	104482096	110	+	47	36	38	35	43	19	ENSMUST00000028599.8	Cstf3
ENSMUSG00000027177.15	E017	76.0286	0.00952398	0.00771403	0.930012	1	14.0425	14.1306	0.0183071	chr2	104269575	104269597	23	-	82	97	90	78	53	67	ENSMUST00000111124.8, ENSMUST00000028600.14, ENSMUST00000111125.3, ENSMUST00000132622.2	Hipk3
ENSMUSG00000027180.13	E007	246.575	0.00172299	0.00480648	0.944728	1	24.7533	24.7401	-0.0016011	chr2	103860704	103860778	75	+	195	233	242	276	250	277	ENSMUST00000028603.10, ENSMUST00000143799.2, ENSMUST00000111135.8, ENSMUST00000102565.4, ENSMUST00000111136.8	Fbxo3
ENSMUSG00000027184.15	E003	122.402	0.00853757	0.000144732	0.990401	1	17.7813	17.8588	0.0128538	chr2	103597452	103598156	705	-	174	141	111	119	115	93	ENSMUST00000143349.8	Caprin1
ENSMUSG00000027184.15	E024	560.66	0.0018078	0.000273185	0.986813	1	36.7468	36.8244	0.00667435	chr2	103604090	103604140	51	-	797	534	625	588	462	460	ENSMUST00000111147.8, ENSMUST00000028607.13, ENSMUST00000137390.2, ENSMUST00000132537.2, ENSMUST00000128477.2	Caprin1
ENSMUSG00000027184.15	E026	728.284	0.000242384	1.44695e-05	0.996965	1	41.4171	41.4094	-0.000604548	chr2	103605762	103605870	109	-	960	755	814	812	560	597	ENSMUST00000111147.8, ENSMUST00000143188.2, ENSMUST00000028607.13, ENSMUST00000137390.2, ENSMUST00000128477.2	Caprin1
ENSMUSG00000027184.15	E027	2.59843	0.0642672	0.00134375	0.970758	1	2.63381	2.62135	-0.0136883	chr2	103605871	103605954	84	-	5	2	2	1	2	4	ENSMUST00000137390.2	Caprin1
ENSMUSG00000027184.15	E031	457.004	0.0003832	0.00256315	0.959622	1	33.5416	33.4974	-0.00411355	chr2	103606354	103606365	12	-	600	466	520	519	348	371	ENSMUST00000111147.8, ENSMUST00000143188.2, ENSMUST00000028607.13	Caprin1
ENSMUSG00000027185.16	E007	79.9636	0.00336621	0.000299969	0.986182	1	14.4747	14.4998	0.00506698	chr2	103556009	103556107	99	-	98	77	99	91	61	67	ENSMUST00000143017.8, ENSMUST00000144590.9, ENSMUST00000137050.8, ENSMUST00000133016.8, ENSMUST00000028608.13	Nat10
ENSMUSG00000027185.16	E011	56.3306	0.0151566	0.00527678	0.942091	1	12.1669	12.1882	0.00510178	chr2	103558148	103558258	111	-	81	72	40	58	41	55	ENSMUST00000143017.8, ENSMUST00000144590.9, ENSMUST00000137050.8, ENSMUST00000133016.8, ENSMUST00000028608.13	Nat10
ENSMUSG00000027185.16	E037	24.8021	0.032015	0.000689955	0.979044	1	8.08139	8.12721	0.0163929	chr2	103580567	103580628	62	-	40	17	29	17	19	31	ENSMUST00000143017.8, ENSMUST00000144590.9, ENSMUST00000140895.2, ENSMUST00000145189.8, ENSMUST00000137050.8, ENSMUST00000133016.8, ENSMUST00000028608.13	Nat10
ENSMUSG00000027187.11	E002	11353.5	0.00104035	0.00229251	0.961812	1	111.544	111.39	-0.00710437	chr2	103284940	103285166	227	-	7573	8105	10759	12685	14728	12951	ENSMUST00000111168.4, ENSMUST00000028610.10	Cat
ENSMUSG00000027187.11	E007	8586.8	8.06814e-05	0.000743472	0.978247	1	102.732	102.545	-0.00880512	chr2	103293632	103293770	139	-	5784	6104	8118	9706	10397	10490	ENSMUST00000028610.10	Cat
ENSMUSG00000027188.9	E017	18.7016	0.0118585	0.00133622	0.97084	1	7.01951	6.9308	-0.036827	chr2	102471133	102471304	172	+	26	22	20	11	25	10	ENSMUST00000028612.8	Pamr1
ENSMUSG00000027189.17	E006	93.1204	0.00431617	0.000630061	0.979974	1	15.735	15.4603	-0.0517217	chr2	102211209	102211286	78	-	108	83	119	98	73	90	ENSMUST00000102573.8, ENSMUST00000144110.2	Trim44
ENSMUSG00000027193.13	E008	205.589	0.000866834	0.00715312	0.932598	1	22.8764	22.964	0.01145	chr2	94252681	94252823	143	-	222	200	232	231	155	215	ENSMUST00000152454.8, ENSMUST00000144390.8, ENSMUST00000028617.7	Api5
ENSMUSG00000027194.17	E003	66.8326	0.0271684	0.00711496	0.932778	1	13.3863	13.1003	-0.0630979	chr2	94135289	94135408	120	-	76	77	55	101	56	45	ENSMUST00000055081.14, ENSMUST00000111237.9, ENSMUST00000111238.8	Ttc17
ENSMUSG00000027195.11	E008	468.524	0.00157838	7.92827e-05	0.992896	1	33.588	33.5849	-0.000286137	chr2	93895899	93895943	45	-	485	341	479	474	469	568	ENSMUST00000028619.5, ENSMUST00000146580.2, ENSMUST00000145967.8, ENSMUST00000127084.8	Hsd17b12
ENSMUSG00000027198.17	E023	87.8788	0.00300135	0.00549022	0.940934	1	15.118	15.1354	0.00337649	chr2	93628517	93628712	196	-	98	114	98	92	63	75	ENSMUST00000123649.8, ENSMUST00000184931.8, ENSMUST00000028623.13, ENSMUST00000125407.8	Ext2
ENSMUSG00000027198.17	E035	4.56563	0.201891	1.21011e-05	0.997224	1	3.35248	3.57159	0.182837	chr2	93652894	93652894	1	-	4	1	12	2	3	6	ENSMUST00000028623.13, ENSMUST00000184931.8, ENSMUST00000125027.2, ENSMUST00000123649.8, ENSMUST00000145838.8	Ext2
ENSMUSG00000027198.17	E036	4.56563	0.201891	1.21011e-05	0.997224	1	3.35248	3.57159	0.182837	chr2	93652895	93652898	4	-	4	1	12	2	3	6	ENSMUST00000028623.13, ENSMUST00000145838.8, ENSMUST00000125027.2	Ext2
ENSMUSG00000027200.18	E032	7.17826	0.229869	0.0037601	0.951105	1	4.63593	4.18355	-0.296682	chr2	124502625	124502681	57	+	12	8	4	17	0	5	ENSMUST00000132088.2, ENSMUST00000103240.9, ENSMUST00000078621.12, ENSMUST00000103239.10	Sema6d
ENSMUSG00000027200.18	E038	73.5097	0.00235799	2.58207e-05	0.995946	1	13.9635	13.9464	-0.00359346	chr2	124507230	124507877	648	+	121	74	73	91	45	57	ENSMUST00000103241.8, ENSMUST00000077847.12, ENSMUST00000051419.15, ENSMUST00000076335.12, ENSMUST00000103239.10, ENSMUST00000103240.9, ENSMUST00000078621.12	Sema6d
ENSMUSG00000027201.17	E016	14.0631	0.0602354	0.0010333	0.974356	1	6.12736	6.10324	-0.0114126	chr2	124940370	124940438	69	-	25	18	11	19	7	9	ENSMUST00000137091.3, ENSMUST00000142718.8, ENSMUST00000110501.8, ENSMUST00000147105.8, ENSMUST00000152367.8, ENSMUST00000089825.13, ENSMUST00000067780.10	Myef2
ENSMUSG00000027203.16	E003	44.8821	0.00361217	0.00190662	0.965172	1	10.7588	10.8501	0.0245894	chr2	125089684	125089816	133	+	42	56	55	38	45	36	ENSMUST00000051605.9, ENSMUST00000082122.14	Dut
ENSMUSG00000027204.14	E009	3.6436	0.0411036	0.0110416	0.916313	1	3.15572	3.01614	-0.130623	chr2	125154759	125154884	126	-	7	5	3	4	4	0	ENSMUST00000103234.2, ENSMUST00000028633.13	Fbn1
ENSMUSG00000027204.14	E027	3.35351	0.0730738	0.000222964	0.988086	1	2.94893	2.99809	0.047733	chr2	125184720	125184842	123	-	10	2	3	3	1	3	ENSMUST00000103234.2, ENSMUST00000028633.13	Fbn1
ENSMUSG00000027204.14	E043	3.90481	0.0848361	0.010745	0.917441	1	3.16272	3.12883	-0.0311045	chr2	125207404	125207631	228	-	4	6	6	3	5	0	ENSMUST00000103234.2, ENSMUST00000028633.13	Fbn1
ENSMUSG00000027204.14	E045	2.06309	0.166126	0.00651272	0.935679	1	2.24291	2.33049	0.110573	chr2	125211254	125211304	51	-	4	1	4	0	1	3	ENSMUST00000103234.2, ENSMUST00000028633.13	Fbn1
ENSMUSG00000027204.14	E046	2.39486	0.128632	0.00994634	0.920558	1	2.50941	2.4542	-0.0642218	chr2	125211714	125211851	138	-	5	1	4	0	2	3	ENSMUST00000103234.2, ENSMUST00000028633.13	Fbn1
ENSMUSG00000027206.14	E011	150.802	0.00471235	0.00128794	0.971372	1	19.7381	19.7715	0.00502148	chr2	125684353	125684430	78	-	229	142	166	150	121	127	ENSMUST00000110463.8, ENSMUST00000110462.8, ENSMUST00000028635.6	Cops2
ENSMUSG00000027206.14	E017	185.143	0.0121103	0.000779823	0.977722	1	21.9535	21.7152	-0.0325792	chr2	125690127	125690204	78	-	248	202	199	243	104	156	ENSMUST00000110463.8, ENSMUST00000139343.2, ENSMUST00000110462.8, ENSMUST00000028635.6	Cops2
ENSMUSG00000027206.14	E019	153.188	0.00882921	0.00314491	0.955278	1	19.9351	19.8935	-0.00620157	chr2	125691677	125691773	97	-	197	163	181	185	87	138	ENSMUST00000110463.8, ENSMUST00000110462.8, ENSMUST00000028635.6, ENSMUST00000152683.2, ENSMUST00000139343.2	Cops2
ENSMUSG00000027210.21	E008	12.6338	0.0104753	0.00524185	0.942283	1	5.75814	5.84689	0.0442394	chr2	115694940	115694994	55	-	18	9	16	13	11	11	ENSMUST00000151279.8, ENSMUST00000110906.9, ENSMUST00000189640.7, ENSMUST00000149217.8, ENSMUST00000102538.11, ENSMUST00000110908.9, ENSMUST00000120995.8, ENSMUST00000110907.8, ENSMUST00000028639.13, ENSMUST00000074285.8, ENSMUST00000177493.8	Meis2
ENSMUSG00000027210.21	E009	6.12787	0.0607175	0.00541134	0.941359	1	4.02495	4.06795	0.0307022	chr2	115695351	115697290	1940	-	13	5	3	5	7	5	ENSMUST00000118654.8	Meis2
ENSMUSG00000027210.21	E033	6.58899	0.0645667	0.00821443	0.927784	1	4.21377	4.264	0.0342334	chr2	115889995	115890045	51	-	11	3	9	12	2	5	ENSMUST00000110906.9, ENSMUST00000133990.4, ENSMUST00000102538.11, ENSMUST00000110908.9, ENSMUST00000110907.8, ENSMUST00000028639.13, ENSMUST00000074285.8, ENSMUST00000140461.9, ENSMUST00000134314.8	Meis2
ENSMUSG00000027215.14	E001	2.16792	0.110124	0.00463897	0.945698	1	2.39709	2.36421	-0.0398594	chr2	93249456	93249460	5	-	0	3	4	3	2	1	ENSMUST00000028644.11, ENSMUST00000099696.8	Cd82
ENSMUSG00000027215.14	E007	274.169	0.00327835	0.00413645	0.948719	1	26.3805	26.2276	-0.0176098	chr2	93250585	93250632	48	-	374	251	295	253	293	212	ENSMUST00000099696.8, ENSMUST00000111257.8, ENSMUST00000116457.9, ENSMUST00000028644.11, ENSMUST00000126772.2	Cd82
ENSMUSG00000027215.14	E008	290.9	0.00186953	0.000795072	0.977505	1	27.0696	26.9837	-0.00965609	chr2	93250633	93250668	36	-	373	292	309	264	318	219	ENSMUST00000028644.11, ENSMUST00000099696.8, ENSMUST00000116457.9, ENSMUST00000111257.8	Cd82
ENSMUSG00000027217.14	E003	3.67563	0.0514552	0.00352454	0.952659	1	3.06503	3.12131	0.0525334	chr2	93036045	93036128	84	-	4	6	2	2	4	4	ENSMUST00000111265.9, ENSMUST00000028646.4	Tspan18
ENSMUSG00000027217.14	E004	3.36577	0.0420455	0.00986037	0.920901	1	2.90353	3.10804	0.196523	chr2	93040139	93040321	183	-	7	2	3	3	4	2	ENSMUST00000111265.9, ENSMUST00000028646.4	Tspan18
ENSMUSG00000027217.14	E007	2.80244	0.141887	0.0101157	0.919887	1	2.5654	2.94531	0.398687	chr2	93050364	93050558	195	-	9	1	1	2	3	2	ENSMUST00000111265.9, ENSMUST00000028646.4	Tspan18
ENSMUSG00000027223.16	E002	11.0572	0.048854	0.00290029	0.957051	1	5.45699	5.33491	-0.0654235	chr2	92214025	92214766	742	-	12	12	9	15	14	5	ENSMUST00000050312.3, ENSMUST00000111279.9	Mapk8ip1
ENSMUSG00000027230.10	E001	12.5814	0.0150252	7.64172e-05	0.993025	1	5.77019	5.77127	0.00054473	chr2	91812673	91813352	680	-	23	12	16	14	6	9	ENSMUST00000028663.5	Creb3l1
ENSMUSG00000027236.9	E004	9.05309	0.197031	0.000203908	0.988607	1	5.02018	4.65005	-0.221369	chr2	121859393	121859809	417	+	5	5	14	2	7	20	ENSMUST00000142747.2	Eif3j1
ENSMUSG00000027239.15	E003	11.7312	0.0194091	0.0108993	0.916852	1	5.4452	5.65061	0.107083	chr2	91760311	91760460	150	-	12	19	8	11	11	10	ENSMUST00000069423.13, ENSMUST00000090602.6, ENSMUST00000111309.8, ENSMUST00000028672.13	Mdk
ENSMUSG00000027239.15	E005	3.72321	0.106281	0.00376303	0.951086	1	3.06288	3.23255	0.155677	chr2	91761441	91761599	159	-	9	3	1	1	4	5	ENSMUST00000069423.13, ENSMUST00000090602.6, ENSMUST00000111309.8, ENSMUST00000028672.13	Mdk
ENSMUSG00000027243.9	E004	10.3061	0.0395453	0.00631855	0.936643	1	5.18846	5.27334	0.0469134	chr2	91541267	91541320	54	+	15	11	14	14	6	5	ENSMUST00000140183.2, ENSMUST00000090608.6, ENSMUST00000128140.2, ENSMUST00000142692.2	Harbi1
ENSMUSG00000027244.15	E009	93.6912	0.0102954	0.00378148	0.950966	1	15.6545	15.4614	-0.0364434	chr2	91510265	91510342	78	-	125	79	81	55	116	107	ENSMUST00000153631.2, ENSMUST00000076803.12, ENSMUST00000028678.9	Atg13
ENSMUSG00000027244.15	E012	3.75572	0.141607	1.95074e-05	0.996476	1	3.15346	3.07232	-0.0752666	chr2	91512371	91512481	111	-	3	1	7	0	6	5	ENSMUST00000126000.8, ENSMUST00000153631.2, ENSMUST00000028678.9	Atg13
ENSMUSG00000027244.15	E020	75.1204	0.00232885	0.00383448	0.950624	1	13.9003	13.9503	0.0105233	chr2	91518986	91519057	72	-	85	69	76	49	84	88	ENSMUST00000076803.12, ENSMUST00000028678.9	Atg13
ENSMUSG00000027244.15	E028	99.7392	0.00328025	0.00799344	0.928759	1	15.9539	16.0917	0.0252832	chr2	91540592	91540864	273	-	99	88	120	73	109	110	ENSMUST00000076803.12, ENSMUST00000028678.9	Atg13
ENSMUSG00000027246.13	E004	4.22717	0.048482	0.000318129	0.98577	1	3.39987	3.32059	-0.0681404	chr2	121272877	121273082	206	-	4	5	4	7	2	4	ENSMUST00000116432.2, ENSMUST00000028679.11	Ell3
ENSMUSG00000027247.17	E007	24.5407	0.00488283	0.000338016	0.985332	1	8.10906	8.05732	-0.0185574	chr2	91482109	91482168	60	+	33	27	25	30	17	20	ENSMUST00000139314.8, ENSMUST00000141012.2, ENSMUST00000111329.8, ENSMUST00000154468.8, ENSMUST00000090614.11	Arhgap1
ENSMUSG00000027247.17	E020	55.0015	0.0028784	0.000122605	0.991165	1	12.0632	12.0119	-0.0124276	chr2	91499730	91499806	77	+	71	56	63	57	40	52	ENSMUST00000111329.8, ENSMUST00000111330.3, ENSMUST00000090614.11, ENSMUST00000123702.8, ENSMUST00000111331.9	Arhgap1
ENSMUSG00000027247.17	E022	49.5008	0.0178902	0.00299396	0.956364	1	11.4235	11.3782	-0.011565	chr2	91499997	91500074	78	+	57	46	67	45	44	44	ENSMUST00000111329.8, ENSMUST00000111330.3, ENSMUST00000090614.11, ENSMUST00000123702.8, ENSMUST00000111331.9	Arhgap1
ENSMUSG00000027247.17	E023	5.61555	0.4602	0.00369782	0.951511	1	3.9673	3.74891	-0.163555	chr2	91500276	91500490	215	+	6	11	1	4	0	12	ENSMUST00000149426.2	Arhgap1
ENSMUSG00000027247.17	E026	69.9525	0.00857049	0.00720379	0.932361	1	13.6119	13.5318	-0.0172624	chr2	91500811	91500914	104	+	100	88	54	82	46	63	ENSMUST00000111329.8, ENSMUST00000111330.3, ENSMUST00000111331.9, ENSMUST00000090614.11, ENSMUST00000123702.8, ENSMUST00000149426.2	Arhgap1
ENSMUSG00000027249.16	E015	49.0147	0.0717338	0.0101839	0.919618	1	11.3	11.3581	0.0149457	chr2	91465295	91465515	221	-	37	69	42	67	59	21	ENSMUST00000153182.2	F2
ENSMUSG00000027249.16	E018	6191.13	0.000599039	0.000541331	0.981438	1	94.2268	94.2634	0.00177017	chr2	91466123	91466286	164	-	6303	6003	6641	7392	5261	6037	ENSMUST00000028681.15, ENSMUST00000111335.2, ENSMUST00000153182.2	F2
ENSMUSG00000027253.16	E037	61.0574	0.0293627	0.00366629	0.951718	1	12.7611	12.6155	-0.0334876	chr2	91327235	91327453	219	+	89	74	51	75	29	62	ENSMUST00000028689.4	Lrp4
ENSMUSG00000027253.16	E045	50.2178	0.0158945	4.92243e-05	0.994402	1	11.4634	11.5722	0.0275151	chr2	91338814	91338955	142	+	84	37	60	51	44	37	ENSMUST00000028689.4	Lrp4
ENSMUSG00000027257.14	E024	156.816	0.00389285	0.00359369	0.952198	1	20.0814	20.1887	0.0158325	chr2	91091516	91091591	76	+	162	177	170	216	122	115	ENSMUST00000126754.2, ENSMUST00000111349.9, ENSMUST00000134699.8, ENSMUST00000156919.8, ENSMUST00000028694.12, ENSMUST00000168916.8, ENSMUST00000138470.2, ENSMUST00000144394.8, ENSMUST00000131711.8, ENSMUST00000059566.11	Pacsin3
ENSMUSG00000027257.14	E028	150.776	0.00621005	0.0029143	0.956948	1	19.6814	19.8328	0.0227363	chr2	91091856	91091914	59	+	202	151	141	173	120	140	ENSMUST00000126754.2, ENSMUST00000111349.9, ENSMUST00000134699.8, ENSMUST00000138470.2, ENSMUST00000028694.12, ENSMUST00000168916.8, ENSMUST00000059566.11	Pacsin3
ENSMUSG00000027257.14	E034	4.72586	0.276315	0.00286897	0.957283	1	3.30729	3.8509	0.439502	chr2	91093289	91093403	115	+	16	2	1	6	3	3	ENSMUST00000141313.2	Pacsin3
ENSMUSG00000027257.14	E040	10.8753	0.0209655	0.00220612	0.962538	1	5.34565	5.36183	0.008741	chr2	91094232	91094535	304	+	10	9	16	10	9	12	ENSMUST00000128684.2	Pacsin3
ENSMUSG00000027259.16	E021	35.1747	0.0383934	0.000274837	0.986773	1	9.70654	9.47649	-0.0696744	chr2	120980790	120980827	38	+	44	28	38	18	48	35	ENSMUST00000028702.10, ENSMUST00000119031.8, ENSMUST00000152164.2, ENSMUST00000110662.9, ENSMUST00000110665.8, ENSMUST00000156132.2, ENSMUST00000066155.6	Adal
ENSMUSG00000027259.16	E028	152.202	0.00866899	0.00665958	0.93496	1	19.9185	19.6614	-0.0385666	chr2	120986071	120986820	750	+	191	142	150	119	132	190	ENSMUST00000028702.10, ENSMUST00000119031.8, ENSMUST00000152164.2, ENSMUST00000110665.8, ENSMUST00000066155.6	Adal
ENSMUSG00000027263.13	E004	14.1596	0.020693	0.0025712	0.959559	1	6.15452	6.12212	-0.0152755	chr2	121001696	121001720	25	+	19	18	8	19	11	12	ENSMUST00000138601.8, ENSMUST00000186659.7, ENSMUST00000110658.8, ENSMUST00000039541.12	Tubgcp4
ENSMUSG00000027263.13	E005	14.3199	0.011818	0.00264547	0.95898	1	6.15742	6.19181	0.0161148	chr2	121001721	121001726	6	+	18	18	10	19	10	13	ENSMUST00000039541.12, ENSMUST00000138601.8, ENSMUST00000186659.7, ENSMUST00000144076.8, ENSMUST00000110658.8	Tubgcp4
ENSMUSG00000027263.13	E016	38.9528	0.00334914	2.13555e-05	0.996313	1	10.1312	10.1391	0.00227196	chr2	121009151	121009230	80	+	47	36	41	44	36	34	ENSMUST00000154633.8, ENSMUST00000135555.2, ENSMUST00000039541.12, ENSMUST00000138601.8, ENSMUST00000186659.7, ENSMUST00000144076.8, ENSMUST00000144123.8, ENSMUST00000110657.2, ENSMUST00000133773.8, ENSMUST00000110658.8	Tubgcp4
ENSMUSG00000027263.13	E025	29.2171	0.0331487	0.000977679	0.975056	1	8.79736	8.79021	-0.0023567	chr2	121015285	121015307	23	+	22	32	38	45	16	26	ENSMUST00000154633.8, ENSMUST00000039541.12, ENSMUST00000138601.8, ENSMUST00000186659.7, ENSMUST00000144076.8, ENSMUST00000110657.2, ENSMUST00000110658.8	Tubgcp4
ENSMUSG00000027263.13	E029	40.4496	0.029777	0.000200587	0.9887	1	10.2806	10.3335	0.0149136	chr2	121018613	121018663	51	+	29	49	49	53	38	27	ENSMUST00000039541.12, ENSMUST00000138601.8, ENSMUST00000186659.7, ENSMUST00000126817.2, ENSMUST00000144076.8, ENSMUST00000110657.2, ENSMUST00000110658.8, ENSMUST00000143305.8	Tubgcp4
ENSMUSG00000027272.6	E013	24.5278	0.00828227	0.00173299	0.966794	1	8.04819	8.06595	0.00639116	chr2	120712702	120712769	68	-	29	22	27	25	15	32	ENSMUST00000028728.6, ENSMUST00000135891.2	Ubr1
ENSMUSG00000027272.6	E035	13.0941	0.27667	0.00709255	0.932884	1	6.2442	5.46145	-0.387434	chr2	120754613	120754676	64	-	7	11	17	17	1	26	ENSMUST00000028728.6, ENSMUST00000154023.2	Ubr1
ENSMUSG00000027272.6	E039	17.1875	0.0696503	0.00136115	0.97057	1	6.68096	6.89257	0.0902771	chr2	120759867	120759977	111	-	31	7	20	22	9	19	ENSMUST00000028728.6	Ubr1
ENSMUSG00000027272.6	E040	10.5803	0.195797	0.00931003	0.923133	1	5.44496	5.19468	-0.136053	chr2	120760202	120760263	62	-	17	3	13	23	7	4	ENSMUST00000028728.6	Ubr1
ENSMUSG00000027272.6	E050	18.9	0.00736822	0.00353567	0.952585	1	7.0412	7.07942	0.0156783	chr2	120776755	120776878	124	-	23	21	16	20	19	16	ENSMUST00000028728.6, ENSMUST00000133408.2	Ubr1
ENSMUSG00000027274.17	E002	55.4428	0.00257673	0.000273653	0.986802	1	12.0511	11.9995	-0.0125075	chr2	136718009	136718119	111	-	84	71	62	54	31	45	ENSMUST00000028730.13, ENSMUST00000110089.9	Mkks
ENSMUSG00000027276.8	E005	2.53164	0.0467267	0.00261645	0.959205	1	2.64536	2.60345	-0.0460998	chr2	136926627	136926841	215	-	4	2	3	4	1	2	ENSMUST00000133640.2	Jag1
ENSMUSG00000027276.8	E007	7.555	0.0224811	0.00578953	0.939348	1	4.4728	4.51086	0.0244852	chr2	136927166	136927275	110	-	11	10	6	9	4	7	ENSMUST00000133640.2, ENSMUST00000028735.8	Jag1
ENSMUSG00000027281.17	E005	4.64494	0.0343103	0.00304992	0.955958	1	3.51841	3.52551	0.00581903	chr2	136734204	136734281	78	+	9	3	5	3	3	6	ENSMUST00000099311.9, ENSMUST00000135260.8, ENSMUST00000130856.2	Slx4ip
ENSMUSG00000027281.17	E009	5.62526	0.175144	0.00190922	0.965148	1	3.78896	3.88651	0.0734276	chr2	136842104	136842193	90	+	1	8	11	6	4	4	ENSMUST00000180277.3, ENSMUST00000141463.8, ENSMUST00000099311.9, ENSMUST00000130856.2, ENSMUST00000135260.8, ENSMUST00000028737.13	Slx4ip
ENSMUSG00000027281.17	E010	3.52778	0.0909999	0.00271467	0.958447	1	3.05255	2.98906	-0.0606814	chr2	136846854	136846974	121	+	1	5	6	2	3	4	ENSMUST00000099311.9, ENSMUST00000180277.3	Slx4ip
ENSMUSG00000027281.17	E012	5.85969	0.0261015	0.00608185	0.937839	1	3.93182	3.92904	-0.0020392	chr2	136888637	136888725	89	+	7	6	8	4	3	8	ENSMUST00000099311.9, ENSMUST00000135260.8, ENSMUST00000180277.3, ENSMUST00000130856.2	Slx4ip
ENSMUSG00000027282.18	E026	708.278	0.000321309	3.53666e-05	0.995255	1	40.5989	40.6041	0.000414457	chr2	90689820	90689913	94	+	680	575	744	852	648	776	ENSMUST00000111468.10, ENSMUST00000136872.8, ENSMUST00000150232.8, ENSMUST00000111467.4, ENSMUST00000057216.15	Mtch2
ENSMUSG00000027282.18	E033	62.763	0.0127576	0.00620732	0.937202	1	12.816	12.6987	-0.0268467	chr2	90695733	90695735	3	+	69	50	57	85	70	49	ENSMUST00000136872.8, ENSMUST00000135026.2, ENSMUST00000150232.8, ENSMUST00000111467.4, ENSMUST00000057216.15	Mtch2
ENSMUSG00000027284.17	E005	19.58	0.00693824	0.0102466	0.919371	1	7.22562	7.26161	0.0143921	chr2	120549622	120549729	108	-	27	17	24	26	12	16	ENSMUST00000110701.8, ENSMUST00000148285.8, ENSMUST00000110700.2	Cdan1
ENSMUSG00000027284.17	E028	17.8891	0.0605908	0.000174904	0.989448	1	7.01175	6.83483	-0.073994	chr2	120556402	120556548	147	-	18	13	29	33	7	12	ENSMUST00000126133.2, ENSMUST00000148285.8, ENSMUST00000110700.2, ENSMUST00000110701.8	Cdan1
ENSMUSG00000027284.17	E032	7.01737	0.0177333	0.00416076	0.948569	1	4.40023	4.31785	-0.0546093	chr2	120557778	120557853	76	-	11	7	6	11	4	5	ENSMUST00000126133.2, ENSMUST00000148285.8, ENSMUST00000110700.2, ENSMUST00000110701.8	Cdan1
ENSMUSG00000027284.17	E053	7.75501	0.259624	2.21272e-06	0.998813	1	5.06896	4.03093	-0.662155	chr2	120561893	120561944	52	-	9	6	6	24	4	0	ENSMUST00000110701.8, ENSMUST00000148285.8, ENSMUST00000110700.2, ENSMUST00000136725.2	Cdan1
ENSMUSG00000027287.15	E001	2.37776	0.217313	0.00502752	0.943473	1	2.63123	2.44184	-0.215647	chr2	120398152	120398171	20	+	2	2	3	7	1	0	ENSMUST00000110711.9	Snap23
ENSMUSG00000027287.15	E002	2.37776	0.217313	0.00502752	0.943473	1	2.63123	2.44184	-0.215642	chr2	120398172	120398177	6	+	2	2	3	7	1	0	ENSMUST00000028743.10, ENSMUST00000110711.9	Snap23
ENSMUSG00000027287.15	E012	94.9427	0.0231451	0.00960926	0.921911	1	15.6968	15.7733	0.0142756	chr2	120415632	120415673	42	+	79	100	116	137	63	85	ENSMUST00000028743.10, ENSMUST00000110711.9, ENSMUST00000116437.8, ENSMUST00000142278.2, ENSMUST00000150611.8, ENSMUST00000153580.8	Snap23
ENSMUSG00000027288.17	E020	301.697	0.00220239	0.000656709	0.979555	1	27.5915	27.4984	-0.0102926	chr2	120354602	120355100	499	-	327	298	361	343	238	279	ENSMUST00000171215.8, ENSMUST00000152347.2, ENSMUST00000055241.13	Zfp106
ENSMUSG00000027288.17	E023	3.50809	0.297247	0.00148289	0.969282	1	2.93594	3.12661	0.181678	chr2	120357208	120357229	22	-	2	1	9	2	6	1	ENSMUST00000141874.8, ENSMUST00000149210.2	Zfp106
ENSMUSG00000027288.17	E032	110.885	0.0117683	0.00231483	0.961626	1	17.0246	16.9587	-0.0114273	chr2	120362540	120362703	164	-	154	106	105	101	80	134	ENSMUST00000141874.8, ENSMUST00000135625.8, ENSMUST00000055241.13, ENSMUST00000171215.8	Zfp106
ENSMUSG00000027288.17	E033	758.605	0.00189175	0.00359629	0.95218	1	42.1431	42.0774	-0.00507168	chr2	120363992	120365767	1776	-	964	743	786	759	629	763	ENSMUST00000141874.8, ENSMUST00000055241.13, ENSMUST00000171215.8	Zfp106
ENSMUSG00000027288.17	E045	3.85994	0.50193	0.0019936	0.964387	1	2.87725	3.51515	0.578216	chr2	120394316	120394324	9	-	1	1	13	4	0	5	ENSMUST00000135625.8	Zfp106
ENSMUSG00000027291.16	E001	53.177	0.00634631	0.00370316	0.951476	1	11.8691	11.8001	-0.0169958	chr2	120146942	120147291	350	-	71	60	43	59	46	47	ENSMUST00000102501.10, ENSMUST00000028752.8	Vps39
ENSMUSG00000027291.16	E019	9.53849	0.0176887	3.72065e-06	0.998461	1	5.02826	5.0041	-0.0139241	chr2	120154182	120154671	490	-	11	9	11	10	12	5	ENSMUST00000147085.8	Vps39
ENSMUSG00000027291.16	E021	29.7523	0.0245214	0.0034541	0.953134	1	8.82224	8.88342	0.0200569	chr2	120155112	120155185	74	-	27	49	21	38	23	23	ENSMUST00000102501.10, ENSMUST00000147085.8, ENSMUST00000028752.8, ENSMUST00000129857.8	Vps39
ENSMUSG00000027291.16	E027	48.6823	0.00738883	0.0106722	0.91772	1	11.3522	11.2419	-0.0284467	chr2	120159054	120159196	143	-	48	62	47	59	49	31	ENSMUST00000028752.8, ENSMUST00000102501.10, ENSMUST00000132476.2, ENSMUST00000147085.8, ENSMUST00000129857.8	Vps39
ENSMUSG00000027291.16	E034	24.2282	0.00624431	0.0100108	0.920302	1	8.02443	7.93135	-0.0338203	chr2	120173674	120173734	61	-	24	25	29	23	21	25	ENSMUST00000102501.10, ENSMUST00000147085.8, ENSMUST00000028752.8, ENSMUST00000129857.8	Vps39
ENSMUSG00000027291.16	E045	30.3467	0.00446032	0.00418631	0.948411	1	8.90127	8.93127	0.00976465	chr2	120183396	120183590	195	-	30	36	33	30	30	25	ENSMUST00000156296.8, ENSMUST00000028752.8, ENSMUST00000102501.10, ENSMUST00000147085.8, ENSMUST00000126526.2, ENSMUST00000129857.8	Vps39
ENSMUSG00000027293.14	E003	40.9672	0.036268	0.000699903	0.978894	1	10.3412	10.2361	-0.0296878	chr2	119932501	119932700	200	-	72	51	45	40	36	14	ENSMUST00000028755.8	Ehd4
ENSMUSG00000027300.11	E002	20.5276	0.036304	0.000282582	0.986588	1	6.99127	7.28021	0.117285	chr2	130439218	130439376	159	-	49	19	29	11	5	20	ENSMUST00000028761.5	Ubox5
ENSMUSG00000027303.19	E006	2.43694	0.445475	0.000944389	0.975484	1	2.52391	2.48752	-0.0419144	chr2	130351750	130351776	27	+	0	5	2	2	5	0	ENSMUST00000230981.2	Ptpra
ENSMUSG00000027303.19	E025	108.632	0.00203867	0.000138195	0.990621	1	16.7769	16.7399	-0.00650601	chr2	130382403	130382569	167	+	109	110	117	120	111	91	ENSMUST00000229814.2, ENSMUST00000077303.4, ENSMUST00000028769.14, ENSMUST00000230640.2	Ptpra
ENSMUSG00000027303.19	E027	103.521	0.00579138	0.00207916	0.963631	1	16.4028	16.3831	-0.00352328	chr2	130383215	130383350	136	+	98	92	131	120	91	97	ENSMUST00000028769.14, ENSMUST00000077303.4, ENSMUST00000230640.2	Ptpra
ENSMUSG00000027304.10	E003	1.76495	0.135432	0.00812989	0.928155	1	2.2062	2.15278	-0.0707445	chr2	119521904	119522021	118	+	4	1	1	1	1	3	ENSMUST00000136321.2	Rtf1
ENSMUSG00000027304.10	E012	76.9938	0.0170531	0.00305101	0.95595	1	14.1734	14.1606	-0.00264106	chr2	119550647	119550782	136	+	63	99	95	86	81	43	ENSMUST00000028767.9	Rtf1
ENSMUSG00000027304.10	E013	76.7134	0.00376097	0.00116104	0.972818	1	14.1096	14.1239	0.00296633	chr2	119551556	119551733	178	+	72	99	87	79	77	52	ENSMUST00000028767.9	Rtf1
ENSMUSG00000027304.10	E016	44.7753	0.0165369	0.00075993	0.978008	1	10.7935	10.836	0.0114381	chr2	119557198	119557285	88	+	47	47	57	33	51	36	ENSMUST00000126984.2, ENSMUST00000028767.9	Rtf1
ENSMUSG00000027304.10	E021	64.4376	0.00509263	0.00378721	0.950929	1	12.9819	12.9925	0.00238669	chr2	119558876	119558997	122	+	65	77	76	68	46	62	ENSMUST00000028767.9	Rtf1
ENSMUSG00000027305.10	E007	156.502	0.006011	0.00615267	0.937479	1	20.077	20.0525	-0.00362582	chr2	119490919	119491140	222	-	191	171	143	150	155	142	ENSMUST00000154127.2, ENSMUST00000131596.2, ENSMUST00000110801.8, ENSMUST00000110802.8, ENSMUST00000028768.2	Ndufaf1
ENSMUSG00000027306.16	E010	2.36453	0.2194	0.000264374	0.987027	1	2.05151	2.22651	0.236276	chr2	119464201	119464299	99	+	10	4	0	0	1	1	ENSMUST00000068225.15	Nusap1
ENSMUSG00000027306.16	E014	2.68988	0.443363	0.00806539	0.92844	1	2.06628	2.35643	0.379274	chr2	119474265	119474381	117	+	5	10	0	0	2	0	ENSMUST00000068225.15, ENSMUST00000028771.8	Nusap1
ENSMUSG00000027309.19	E003	49.6601	0.0112657	0.000407464	0.983895	1	11.437	11.4329	-0.00104459	chr2	130551858	130551951	94	-	59	37	57	64	45	42	ENSMUST00000119422.8, ENSMUST00000044766.15	Dnaaf9
ENSMUSG00000027309.19	E006	51.0022	0.00285846	0.00744678	0.931232	1	11.4997	11.5563	0.014313	chr2	130554180	130554223	44	-	55	44	57	46	53	53	ENSMUST00000119422.8, ENSMUST00000139684.2, ENSMUST00000044766.15	Dnaaf9
ENSMUSG00000027309.19	E010	37.5781	0.00899846	0.00522227	0.942391	1	9.92061	10.0017	0.0236676	chr2	130559181	130559267	87	-	51	27	39	43	38	32	ENSMUST00000119422.8, ENSMUST00000139684.2, ENSMUST00000044766.15	Dnaaf9
ENSMUSG00000027309.19	E020	46.049	0.0030353	0.000215533	0.988287	1	10.9569	10.9587	0.000459303	chr2	130579299	130579387	89	-	44	46	50	46	42	50	ENSMUST00000119422.8, ENSMUST00000044766.15, ENSMUST00000151673.2	Dnaaf9
ENSMUSG00000027309.19	E022	23.0516	0.0414135	0.0082593	0.927587	1	7.67925	7.85398	0.0652022	chr2	130580920	130580930	11	-	22	34	15	20	26	21	ENSMUST00000119422.8, ENSMUST00000044766.15, ENSMUST00000151673.2, ENSMUST00000133132.2	Dnaaf9
ENSMUSG00000027309.19	E027	76.4255	0.0199899	0.00253517	0.959843	1	14.0842	14.1328	0.0100964	chr2	130583737	130583883	147	-	106	73	57	65	88	74	ENSMUST00000119422.8, ENSMUST00000044766.15, ENSMUST00000145851.2, ENSMUST00000133132.2	Dnaaf9
ENSMUSG00000027309.19	E029	66.3198	0.023584	0.011048	0.916289	1	13.1106	13.1917	0.0180277	chr2	130590605	130590708	104	-	90	65	50	55	81	60	ENSMUST00000145851.2, ENSMUST00000119422.8, ENSMUST00000044766.15, ENSMUST00000133132.2, ENSMUST00000148924.8	Dnaaf9
ENSMUSG00000027309.19	E064	32.9086	0.00623863	0.00458359	0.946023	1	9.28833	9.35319	0.0202056	chr2	130681884	130682031	148	-	40	23	39	38	32	29	ENSMUST00000120316.8, ENSMUST00000138990.2, ENSMUST00000044766.15, ENSMUST00000144014.8, ENSMUST00000148924.8, ENSMUST00000110243.8	Dnaaf9
ENSMUSG00000027312.15	E006	3.30946	0.235522	0.00861174	0.926063	1	2.82013	3.09224	0.265948	chr2	130777558	130777852	295	+	2	8	1	5	3	1	ENSMUST00000156982.2	Atrn
ENSMUSG00000027312.15	E021	100.086	0.00300341	0.000345371	0.985173	1	16.1262	16.1881	0.0112651	chr2	130824515	130824704	190	+	126	97	92	116	87	94	ENSMUST00000028781.9, ENSMUST00000134964.8	Atrn
ENSMUSG00000027312.15	E029	111.512	0.00381785	0.00853239	0.926403	1	16.9623	17.1392	0.0305673	chr2	130844682	130844760	79	+	156	90	109	127	110	92	ENSMUST00000151364.2, ENSMUST00000028781.9, ENSMUST00000134964.8	Atrn
ENSMUSG00000027314.7	E003	6.62931	0.106558	0.00145573	0.969565	1	4.09526	4.26251	0.115643	chr2	119157544	119157601	58	+	4	4	12	7	5	8	ENSMUST00000102517.4	Dll4
ENSMUSG00000027314.7	E014	62.4847	0.0669946	1.55784e-05	0.996851	1	12.7487	12.7814	0.00748831	chr2	119165109	119166443	1335	+	68	58	57	81	37	80	ENSMUST00000102517.4	Dll4
ENSMUSG00000027322.12	E014	44.9553	0.0159542	0.00484865	0.944486	1	10.6988	10.7351	0.00986223	chr2	130920417	130920674	258	-	77	55	56	29	34	31	ENSMUST00000028794.10, ENSMUST00000110227.8	Siglec1
ENSMUSG00000027322.12	E017	45.8707	0.00810406	0.00299886	0.956328	1	10.883	10.8916	0.00230061	chr2	130923195	130923494	300	-	89	50	55	48	35	15	ENSMUST00000028794.10, ENSMUST00000110227.8	Siglec1
ENSMUSG00000027326.14	E013	2.49222	0.207466	-0.0106729	1	1	2.02902	2.28581	0.343957	chr2	118898604	118899752	1149	+	4	6	4	0	0	2	ENSMUST00000099542.9, ENSMUST00000028799.12, ENSMUST00000152380.8, ENSMUST00000028802.3	Knl1
ENSMUSG00000027326.14	E024	1.95327	1.25952	-0.0659392	1	1	0.0188014	2.18955	13.7278	chr2	118924747	118924786	40	+	0	12	0	0	0	0	ENSMUST00000099542.9, ENSMUST00000028802.3	Knl1
ENSMUSG00000027327.17	E004	31.9228	0.0113488	0.0103273	0.919056	1	9.12299	9.1595	0.0115967	chr2	130988724	130988895	172	-	37	27	26	42	26	36	ENSMUST00000184121.8, ENSMUST00000136838.8, ENSMUST00000028800.12, ENSMUST00000184535.8, ENSMUST00000103188.10	1700037H04Rik
ENSMUSG00000027331.16	E005	1.6079	0.265667	0.00544499	0.941177	1	1.85084	1.96107	0.166967	chr2	118644758	118644776	19	+	6	3	0	2	0	0	ENSMUST00000110842.8, ENSMUST00000134661.8, ENSMUST00000134579.8, ENSMUST00000177103.8, ENSMUST00000028803.14, ENSMUST00000126045.8	Knstrn
ENSMUSG00000027332.12	E018	259.517	0.00203421	0.0102991	0.919166	1	25.5218	25.6737	0.0179349	chr2	118707448	118707450	3	+	263	297	251	323	247	197	ENSMUST00000028807.6, ENSMUST00000125766.8, ENSMUST00000152191.8, ENSMUST00000154104.2	Ivd
ENSMUSG00000027333.19	E004	6.73138	0.0545355	0.000314281	0.985856	1	4.18904	4.165	-0.0166313	chr2	131333863	131333883	21	+	13	5	11	6	4	4	ENSMUST00000110182.9, ENSMUST00000110189.9, ENSMUST00000183947.8, ENSMUST00000183575.8, ENSMUST00000110186.9, ENSMUST00000028806.12, ENSMUST00000110188.8, ENSMUST00000110179.9, ENSMUST00000110183.9, ENSMUST00000151627.8	Smox
ENSMUSG00000027333.19	E007	1.64218	0.429715	0.00768637	0.930137	1	1.95071	2.14358	0.272123	chr2	131334184	131334403	220	+	7	0	1	1	2	0	ENSMUST00000131698.2	Smox
ENSMUSG00000027333.19	E013	23.2852	0.0140708	0.00417295	0.948494	1	7.74697	7.70589	-0.0154095	chr2	131358137	131358363	227	+	40	34	25	19	12	17	ENSMUST00000110182.9, ENSMUST00000110189.9, ENSMUST00000183947.8, ENSMUST00000183575.8, ENSMUST00000110186.9, ENSMUST00000028806.12, ENSMUST00000129143.8, ENSMUST00000110181.8, ENSMUST00000110188.8, ENSMUST00000110180.2, ENSMUST00000110179.9, ENSMUST00000110183.9, ENSMUST00000151627.8	Smox
ENSMUSG00000027333.19	E016	11.4193	0.033122	0.0102919	0.919194	1	5.57121	5.33494	-0.125309	chr2	131362164	131362188	25	+	14	21	12	16	4	5	ENSMUST00000110189.9, ENSMUST00000183947.8, ENSMUST00000183575.8, ENSMUST00000110186.9, ENSMUST00000028806.12, ENSMUST00000183881.2, ENSMUST00000110181.8, ENSMUST00000110188.8, ENSMUST00000110180.2, ENSMUST00000110179.9, ENSMUST00000110183.9, ENSMUST00000151627.8	Smox
ENSMUSG00000027333.19	E022	17.5385	0.0345897	0.00979898	0.921146	1	6.84563	6.7196	-0.0537967	chr2	131362975	131363091	117	+	42	25	9	25	5	8	ENSMUST00000110189.9, ENSMUST00000183947.8, ENSMUST00000110186.9, ENSMUST00000028806.12, ENSMUST00000110181.8, ENSMUST00000110188.8, ENSMUST00000110180.2, ENSMUST00000151627.8	Smox
ENSMUSG00000027333.19	E026	4.02432	0.0634633	0.00650596	0.935713	1	3.33722	3.20399	-0.117639	chr2	131366164	131366253	90	+	6	7	4	8	0	1	ENSMUST00000110186.9, ENSMUST00000183881.2	Smox
ENSMUSG00000027333.19	E027	25.3792	0.0122461	0.00159205	0.968172	1	8.12462	8.1255	0.000313702	chr2	131366663	131366799	137	+	61	30	20	28	13	12	ENSMUST00000110182.9, ENSMUST00000151143.2, ENSMUST00000110189.9, ENSMUST00000183947.8, ENSMUST00000110186.9, ENSMUST00000028806.12, ENSMUST00000183881.2, ENSMUST00000110181.8, ENSMUST00000110188.8, ENSMUST00000110180.2, ENSMUST00000110179.9, ENSMUST00000110183.9, ENSMUST00000151627.8	Smox
ENSMUSG00000027339.16	E004	3.97117	0.096205	0.00446764	0.946709	1	3.27565	3.16215	-0.101832	chr2	131842353	131842474	122	-	3	4	7	3	5	2	ENSMUST00000103182.8, ENSMUST00000028814.15	Rassf2
ENSMUSG00000027339.16	E013	2.52523	0.0659022	0.00699738	0.933334	1	2.5352	2.65097	0.128908	chr2	131849286	131849437	152	-	7	2	1	1	2	3	ENSMUST00000155829.2, ENSMUST00000139047.8, ENSMUST00000103182.8, ENSMUST00000028814.15	Rassf2
ENSMUSG00000027340.16	E006	21.6923	0.0128283	0.000206053	0.988547	1	7.56168	7.5606	-0.000412125	chr2	131900120	131900215	96	-	26	16	23	27	25	15	ENSMUST00000028815.15	Slc23a2
ENSMUSG00000027340.16	E009	24.4974	0.0445283	0.00547896	0.940994	1	8.14496	7.9236	-0.0798796	chr2	131903979	131904108	130	-	22	21	28	43	19	17	ENSMUST00000028815.15, ENSMUST00000137910.2	Slc23a2
ENSMUSG00000027340.16	E011	28.1984	0.00953434	0.00601988	0.938156	1	8.6128	8.55488	-0.0195765	chr2	131908638	131908785	148	-	26	28	29	33	30	24	ENSMUST00000028815.15, ENSMUST00000137910.2	Slc23a2
ENSMUSG00000027340.16	E013	28.942	0.012196	0.0015982	0.968111	1	8.73565	8.75406	0.00610744	chr2	131913231	131913387	157	-	31	31	25	41	18	31	ENSMUST00000028815.15	Slc23a2
ENSMUSG00000027341.11	E002	233.434	0.00131648	3.30974e-05	0.99541	1	24.464	24.2694	-0.0240354	chr2	132081414	132082546	1133	-	299	205	237	253	229	203	ENSMUST00000180286.2, ENSMUST00000110163.8, ENSMUST00000028816.9, ENSMUST00000110164.8	Tmem230
ENSMUSG00000027346.16	E004	58.9307	0.00518318	0.000361446	0.984832	1	12.2765	12.2609	-0.00370705	chr2	132375994	132376071	78	-	55	59	42	56	56	83	ENSMUST00000060955.12, ENSMUST00000148833.8, ENSMUST00000145694.8, ENSMUST00000028822.14, ENSMUST00000110142.8, ENSMUST00000110136.8, ENSMUST00000149854.8, ENSMUST00000127712.8	Gpcpd1
ENSMUSG00000027346.16	E009	5.45944	0.0242218	0.00583896	0.93909	1	3.74499	3.81383	0.0526135	chr2	132379667	132379779	113	-	7	3	5	6	6	6	ENSMUST00000124632.2	Gpcpd1
ENSMUSG00000027346.16	E010	35.5306	0.0179281	0.00797871	0.928825	1	9.55815	9.46852	-0.0273659	chr2	132380002	132380047	46	-	21	32	39	27	37	53	ENSMUST00000060955.12, ENSMUST00000148833.8, ENSMUST00000145694.8, ENSMUST00000028822.14, ENSMUST00000110142.8, ENSMUST00000110136.8, ENSMUST00000149854.8, ENSMUST00000127712.8, ENSMUST00000124632.2	Gpcpd1
ENSMUSG00000027346.16	E019	78.272	0.00466531	0.000308511	0.985986	1	14.1275	14.1754	0.00990687	chr2	132389477	132389639	163	-	64	72	73	92	63	105	ENSMUST00000060955.12, ENSMUST00000148833.8, ENSMUST00000145694.8, ENSMUST00000028822.14, ENSMUST00000110142.8, ENSMUST00000110136.8, ENSMUST00000149854.8	Gpcpd1
ENSMUSG00000027346.16	E031	23.6777	0.01478	0.00353651	0.952579	1	7.74409	7.83497	0.0338118	chr2	132420054	132420098	45	-	13	21	29	21	23	33	ENSMUST00000060955.12, ENSMUST00000148833.8, ENSMUST00000145694.8, ENSMUST00000140867.8, ENSMUST00000131617.2, ENSMUST00000124107.8, ENSMUST00000110142.8, ENSMUST00000110136.8, ENSMUST00000149854.8	Gpcpd1
ENSMUSG00000027347.20	E014	2.72196	0.264862	0.000673488	0.979296	1	2.68929	2.63208	-0.062074	chr2	117128943	117129096	154	-	8	2	1	0	5	1	ENSMUST00000110898.2, ENSMUST00000173541.8, ENSMUST00000173252.2, ENSMUST00000174770.8, ENSMUST00000102534.11, ENSMUST00000172901.8	Rasgrp1
ENSMUSG00000027347.20	E015	2.35246	0.0726907	0.00911657	0.923933	1	2.42312	2.53239	0.12733	chr2	117130924	117131055	132	-	7	2	1	1	3	1	ENSMUST00000110898.2, ENSMUST00000173541.8, ENSMUST00000173252.2, ENSMUST00000174770.8, ENSMUST00000102534.11, ENSMUST00000172901.8	Rasgrp1
ENSMUSG00000027349.6	E007	46.6952	0.0167995	0.00500397	0.943606	1	11.0401	11.1771	0.0359023	chr2	117090656	117090722	67	+	78	41	37	43	40	49	ENSMUST00000140936.2, ENSMUST00000143612.2, ENSMUST00000028825.5	Fam98b
ENSMUSG00000027359.17	E004	6.12663	0.0250544	1.66274e-06	0.998971	1	3.98699	3.99327	0.00455078	chr2	126398048	126398138	91	+	8	3	5	8	8	5	ENSMUST00000141482.3	Slc27a2
ENSMUSG00000027360.6	E007	10.7731	0.0119089	0.00205006	0.963886	1	5.27347	5.39349	0.0650699	chr2	126443534	126443624	91	-	21	14	8	11	8	6	ENSMUST00000138752.2, ENSMUST00000028838.5	Hdc
ENSMUSG00000027360.6	E020	6.26143	0.095149	0.00344713	0.953181	1	4.06793	4.05272	-0.0108226	chr2	126460509	126460581	73	-	6	8	10	9	5	1	ENSMUST00000138752.2, ENSMUST00000028838.5	Hdc
ENSMUSG00000027361.16	E003	124.501	0.0100976	0.00301155	0.956236	1	17.9578	17.8657	-0.0151847	chr2	126470835	126472302	1468	-	172	140	153	103	99	103	ENSMUST00000110424.9, ENSMUST00000103227.8, ENSMUST00000110425.9	Gabpb1
ENSMUSG00000027361.16	E012	27.755	0.00632107	0.000672371	0.979313	1	8.60226	8.55409	-0.0162897	chr2	126494153	126494245	93	-	48	27	30	25	14	30	ENSMUST00000039978.13, ENSMUST00000103227.8, ENSMUST00000110425.9, ENSMUST00000110424.9, ENSMUST00000103226.10, ENSMUST00000089745.11	Gabpb1
ENSMUSG00000027361.16	E018	3.22335	0.046086	0.00176219	0.966516	1	2.94235	2.89663	-0.0452208	chr2	126504911	126505008	98	-	6	2	4	1	2	5	ENSMUST00000039978.13, ENSMUST00000137335.2, ENSMUST00000103227.8, ENSMUST00000124972.8	Gabpb1
ENSMUSG00000027363.16	E001	1.8225	0.815457	0.00132196	0.970996	1	2.48611	1.95934	-0.687296	chr2	126549248	126549262	15	+	4	1	0	7	0	0	ENSMUST00000138859.2	Usp8
ENSMUSG00000027363.16	E025	4.75817	0.031362	0.00606609	0.937919	1	3.51377	3.57348	0.0486697	chr2	126601169	126601210	42	+	5	4	7	5	6	2	ENSMUST00000028841.14, ENSMUST00000110416.3	Usp8
ENSMUSG00000027365.15	E004	64.8132	0.0118572	0.002905	0.957016	1	12.9729	13.0464	0.0165147	chr2	126634747	126634817	71	-	83	63	98	60	35	64	ENSMUST00000127277.2, ENSMUST00000028843.12, ENSMUST00000103224.10, ENSMUST00000155675.8	Trpm7
ENSMUSG00000027365.15	E019	5.00304	0.0904982	0.000994215	0.974846	1	3.58382	3.66958	0.0682975	chr2	126641155	126641232	78	-	4	3	12	5	3	4	ENSMUST00000155675.8	Trpm7
ENSMUSG00000027365.15	E022	45.3336	0.00747103	0.00433534	0.947503	1	10.8969	10.944	0.0125519	chr2	126643043	126643068	26	-	60	55	56	54	27	31	ENSMUST00000028843.12, ENSMUST00000125327.2, ENSMUST00000103224.10, ENSMUST00000155675.8	Trpm7
ENSMUSG00000027365.15	E025	47.519	0.0192644	0.00949239	0.922386	1	11.1575	11.2096	0.0135721	chr2	126646937	126646979	43	-	91	39	52	46	39	32	ENSMUST00000028843.12, ENSMUST00000125327.2, ENSMUST00000103224.10	Trpm7
ENSMUSG00000027365.15	E027	29.5655	0.0377758	0.000842247	0.976847	1	8.7401	8.88272	0.04697	chr2	126647005	126647007	3	-	60	32	22	21	26	24	ENSMUST00000103224.10	Trpm7
ENSMUSG00000027365.15	E039	61.4501	0.0132918	7.34961e-05	0.99316	1	12.6134	12.6405	0.00625997	chr2	126667332	126667475	144	-	71	72	85	43	50	56	ENSMUST00000028843.12, ENSMUST00000103224.10	Trpm7
ENSMUSG00000027365.15	E040	85.3338	0.00184761	0.000887558	0.976233	1	14.8684	14.901	0.00642142	chr2	126667554	126667709	156	-	125	90	105	68	64	77	ENSMUST00000028843.12, ENSMUST00000103224.10	Trpm7
ENSMUSG00000027365.15	E044	76.919	0.0118858	0.000331248	0.985479	1	14.1031	14.1315	0.00588961	chr2	126672049	126672183	135	-	97	100	89	55	56	76	ENSMUST00000028843.12, ENSMUST00000103224.10, ENSMUST00000132003.2	Trpm7
ENSMUSG00000027365.15	E058	73.1723	0.00652773	0.0105459	0.918207	1	13.7637	13.8887	0.0264541	chr2	126691819	126692032	214	-	111	68	99	65	41	73	ENSMUST00000028843.12, ENSMUST00000103224.10, ENSMUST00000134408.2	Trpm7
ENSMUSG00000027365.15	E064	6.26991	0.308523	0.00470507	0.945313	1	4.01011	4.11339	0.0734625	chr2	126718107	126718150	44	-	11	12	1	4	1	10	ENSMUST00000103224.10	Trpm7
ENSMUSG00000027366.13	E002	184.969	0.00105385	0.00898755	0.924472	1	21.739	21.6835	-0.00762079	chr2	126736184	126736206	23	-	202	171	201	178	187	181	ENSMUST00000143700.2, ENSMUST00000028844.11	Sppl2a
ENSMUSG00000027366.13	E005	273.948	0.000912101	0.00477501	0.944909	1	26.1858	26.1913	0.000634226	chr2	126754563	126754665	103	-	316	262	273	223	290	290	ENSMUST00000143700.2, ENSMUST00000028844.11	Sppl2a
ENSMUSG00000027366.13	E007	186.422	0.00092126	0.00291978	0.956907	1	21.8054	21.7496	-0.00764307	chr2	126755452	126755508	57	-	216	164	198	156	194	199	ENSMUST00000143700.2, ENSMUST00000028844.11	Sppl2a
ENSMUSG00000027366.13	E013	226.815	0.00191138	0.00909973	0.924003	1	24.003	23.9198	-0.0104426	chr2	126762238	126762265	28	-	239	213	251	210	201	259	ENSMUST00000143700.2, ENSMUST00000028844.11, ENSMUST00000125592.2	Sppl2a
ENSMUSG00000027366.13	E014	207.785	0.00246982	0.000221683	0.988121	1	22.9659	22.9773	0.00148324	chr2	126762266	126762334	69	-	208	192	246	194	189	228	ENSMUST00000028844.11, ENSMUST00000125592.2	Sppl2a
ENSMUSG00000027366.13	E015	281.614	0.0031539	0.0108267	0.917129	1	26.4958	26.6275	0.0150452	chr2	126765376	126765527	152	-	266	266	345	246	279	296	ENSMUST00000028844.11, ENSMUST00000125592.2	Sppl2a
ENSMUSG00000027366.13	E020	322.115	0.00299953	0.00892866	0.924719	1	28.4201	28.1895	-0.0248671	chr2	126769669	126769788	120	-	358	330	304	260	318	372	ENSMUST00000028844.11	Sppl2a
ENSMUSG00000027367.17	E006	277.27	0.000891499	0.00397927	0.949702	1	26.2433	26.1956	-0.00551392	chr2	127112654	127112800	147	+	252	246	275	292	278	319	ENSMUST00000125049.2, ENSMUST00000131196.2, ENSMUST00000110374.2, ENSMUST00000110375.9	Stard7
ENSMUSG00000027371.11	E006	32.2001	0.00607411	0.00317979	0.955031	1	8.98942	9.02662	0.0119872	chr2	127278757	127278765	9	-	30	20	27	39	46	29	ENSMUST00000146757.8, ENSMUST00000123327.2, ENSMUST00000137366.8, ENSMUST00000028848.4	Fahd2a
ENSMUSG00000027371.11	E007	31.1472	0.00919441	0.00908396	0.924069	1	8.83576	8.90432	0.0224301	chr2	127280033	127280041	9	-	31	18	26	37	45	28	ENSMUST00000146757.8, ENSMUST00000123327.2, ENSMUST00000137366.8, ENSMUST00000028848.4	Fahd2a
ENSMUSG00000027371.11	E010	7.94045	0.0647521	0.00981711	0.921074	1	4.48214	4.39339	-0.0577887	chr2	127280240	127280330	91	-	5	10	3	8	14	6	ENSMUST00000146757.8	Fahd2a
ENSMUSG00000027374.13	E004	127.564	0.00128763	0.00628359	0.936819	1	18.0875	18.1498	0.0101506	chr2	127432615	127432701	87	+	146	127	113	125	118	143	ENSMUST00000134101.8, ENSMUST00000146131.2, ENSMUST00000128535.8, ENSMUST00000028852.13	Mrps5
ENSMUSG00000027374.13	E011	140.264	0.0103797	0.00520539	0.942484	1	19.0479	18.9298	-0.0184126	chr2	127438820	127438854	35	+	176	111	136	114	125	187	ENSMUST00000126491.2, ENSMUST00000028852.13, ENSMUST00000128535.8	Mrps5
ENSMUSG00000027378.17	E023	14.355	0.0389439	0.000978484	0.975046	1	6.06575	6.07975	0.00667226	chr2	127619189	127619313	125	-	29	14	17	4	11	15	ENSMUST00000028857.14, ENSMUST00000110357.2	Nphp1
ENSMUSG00000027381.18	E015	8.35078	0.016793	0.00533804	0.941757	1	4.63165	4.64686	0.00947288	chr2	127989005	127989114	110	+	10	10	14	7	6	5	ENSMUST00000103211.8, ENSMUST00000110341.9, ENSMUST00000103210.2	Bcl2l11
ENSMUSG00000027384.7	E011	19.16	0.00954855	0.00732159	0.931811	1	7.13246	7.15485	0.0090809	chr2	140035503	140035563	61	+	30	13	19	20	18	18	ENSMUST00000125913.2, ENSMUST00000044825.5	Ndufaf5
ENSMUSG00000027387.12	E004	14.3312	0.0173048	0.00996574	0.92048	1	6.14799	6.25418	0.0495504	chr2	128772712	128772823	112	-	22	8	14	21	9	15	ENSMUST00000028866.9	Zc3h8
ENSMUSG00000027394.14	E004	19.9919	0.0501799	0.000126413	0.991029	1	7.19345	7.3646	0.0681118	chr2	128910775	128910853	79	+	36	17	9	19	15	27	ENSMUST00000035812.14	Ttl
ENSMUSG00000027394.14	E010	5.68442	0.0476451	0.00284475	0.957464	1	3.8999	3.88815	-0.0087198	chr2	128931058	128931701	644	+	8	6	3	7	1	10	ENSMUST00000144120.2	Ttl
ENSMUSG00000027395.16	E006	30.5395	0.0175514	0.00721267	0.932319	1	8.9316	9.08663	0.0499479	chr2	128949907	128950043	137	+	45	43	20	39	17	26	ENSMUST00000028874.8, ENSMUST00000103205.11	Polr1b
ENSMUSG00000027395.16	E007	44.4837	0.0400352	1.21586e-05	0.997218	1	10.8282	10.8955	0.0180518	chr2	128951151	128951374	224	+	76	55	26	59	18	45	ENSMUST00000028874.8, ENSMUST00000103205.11	Polr1b
ENSMUSG00000027395.16	E023	202.003	0.00786326	0.0020887	0.963548	1	22.6707	22.7974	0.016689	chr2	128967134	128968514	1381	+	260	227	214	203	155	184	ENSMUST00000103205.11	Polr1b
ENSMUSG00000027397.15	E007	68.458	0.0260408	0.00446413	0.94673	1	12.8908	13.3387	0.0997843	chr2	129041519	129041621	103	+	183	81	47	55	45	32	ENSMUST00000028880.10, ENSMUST00000140907.8, ENSMUST00000144744.8, ENSMUST00000110315.2, ENSMUST00000141285.2	Slc20a1
ENSMUSG00000027397.15	E010	1.91081	0.079525	0.00275794	0.958117	1	2.25701	2.18181	-0.0978017	chr2	129041985	129042102	118	+	2	2	4	2	1	1	ENSMUST00000144744.8	Slc20a1
ENSMUSG00000027397.15	E011	105.152	0.00876435	0.0027745	0.957992	1	16.2872	16.3258	0.00695547	chr2	129042103	129042243	141	+	251	114	100	96	55	62	ENSMUST00000028880.10, ENSMUST00000140907.8, ENSMUST00000144744.8, ENSMUST00000110315.2, ENSMUST00000141285.2	Slc20a1
ENSMUSG00000027397.15	E018	24.3242	0.0202882	0.00832738	0.92729	1	7.98479	7.81011	-0.0641138	chr2	129048240	129048286	47	+	50	26	28	18	24	8	ENSMUST00000125714.2	Slc20a1
ENSMUSG00000027397.15	E026	153.276	0.00541695	0.00299492	0.956357	1	19.6469	19.4754	-0.0260017	chr2	129050961	129051143	183	+	312	165	186	106	114	90	ENSMUST00000028880.10, ENSMUST00000110315.2	Slc20a1
ENSMUSG00000027398.14	E003	16.0709	0.0748143	2.40634e-06	0.998762	1	6.40662	6.49556	0.0399059	chr2	129207880	129208010	131	-	39	20	10	13	8	13	ENSMUST00000028881.14, ENSMUST00000141979.2	Il1b
ENSMUSG00000027399.2	E005	10.5339	0.109175	0.000396271	0.984118	1	5.24077	5.30275	0.0339928	chr2	129149803	129149851	49	-	21	8	6	2	14	13	ENSMUST00000028882.2	Il1a
ENSMUSG00000027404.17	E004	376.839	0.00220282	0.010834	0.917101	1	30.5023	30.5842	0.00825928	chr2	130014956	130015094	139	-	424	335	417	415	366	336	ENSMUST00000147570.3, ENSMUST00000103199.9	Snrpb
ENSMUSG00000027404.17	E005	338.414	0.000471094	0.0107947	0.917251	1	28.9789	29.0288	0.00526323	chr2	130015527	130015647	121	-	363	321	368	350	307	345	ENSMUST00000147570.3, ENSMUST00000103199.9	Snrpb
ENSMUSG00000027404.17	E007	324.533	0.000568168	0.00710656	0.932818	1	28.4137	28.4528	0.00419581	chr2	130017250	130017361	112	-	341	309	358	334	288	339	ENSMUST00020183458.1, ENSMUST00000147570.3, ENSMUST00000103199.9	Snrpb
ENSMUSG00000027404.17	E008	7.05339	0.278898	0.000610354	0.98029	1	4.3034	4.30284	-0.000374024	chr2	130018549	130018672	124	-	8	1	13	2	13	5	ENSMUST00000147570.3	Snrpb
ENSMUSG00000027405.17	E023	9.51771	0.0917256	0.00779716	0.929637	1	4.98519	5.04858	0.0365221	chr2	130118585	130118626	42	+	9	18	8	14	4	6	ENSMUST00000162063.8, ENSMUST00000150745.9, ENSMUST00000161543.2, ENSMUST00000161025.2	Nop56
ENSMUSG00000027411.18	E002	17.9934	0.0454427	1.92611e-05	0.996498	1	6.85942	6.93596	0.0321289	chr2	130266285	130266323	39	+	29	12	15	17	21	16	ENSMUST00000128994.8, ENSMUST00000125973.8, ENSMUST00000028900.11	Vps16
ENSMUSG00000027411.18	E005	34.2487	0.00371837	0.0106869	0.917663	1	9.51562	9.45336	-0.0190654	chr2	130279556	130279630	75	+	34	35	34	41	25	39	ENSMUST00000028900.11, ENSMUST00000130258.8, ENSMUST00000132388.2, ENSMUST00000125973.8, ENSMUST00000128994.8	Vps16
ENSMUSG00000027411.18	E023	35.8578	0.00416544	0.000467804	0.982744	1	9.6944	9.72213	0.00829697	chr2	130282242	130282282	41	+	39	40	30	41	25	43	ENSMUST00000137084.3, ENSMUST00000131220.3, ENSMUST00000028900.11	Vps16
ENSMUSG00000027411.18	E026	3.25955	0.118328	0.000150263	0.99022	1	2.93282	2.9607	0.0273199	chr2	130282500	130282626	127	+	2	2	6	6	3	1	ENSMUST00000131220.3	Vps16
ENSMUSG00000027411.18	E027	18.7445	0.0754645	2.95015e-05	0.995666	1	7.01394	7.05356	0.0163132	chr2	130282627	130282662	36	+	10	26	20	33	12	13	ENSMUST00000137084.3, ENSMUST00000131220.3, ENSMUST00000028900.11	Vps16
ENSMUSG00000027411.18	E031	2.32487	0.0550313	0.000334519	0.985408	1	2.46584	2.4736	0.00907451	chr2	130283220	130283227	8	+	2	3	2	2	1	4	ENSMUST00000137084.3	Vps16
ENSMUSG00000027412.13	E019	12.3138	0.032535	0.00453341	0.946319	1	5.67568	5.82071	0.0729791	chr2	160745523	160745657	135	+	23	11	9	13	7	14	ENSMUST00000124920.2, ENSMUST00000040872.13, ENSMUST00000109457.3, ENSMUST00000109456.9, ENSMUST00000109455.9	Lpin3
ENSMUSG00000027422.16	E017	538.298	0.00268638	9.53396e-05	0.992209	1	36.104	35.9714	-0.0116075	chr2	143797034	143797102	69	-	661	634	538	477	480	498	ENSMUST00000140511.2, ENSMUST00000016072.12	Rrbp1
ENSMUSG00000027424.12	E009	178.88	0.00166768	3.91995e-05	0.995005	1	21.3271	21.2216	-0.0147865	chr2	144121401	144122436	1036	+	248	200	273	174	103	124	ENSMUST00000028910.9, ENSMUST00000110027.2, ENSMUST00000110028.8	Mgme1
ENSMUSG00000027429.17	E003	30.3686	0.00465747	0.00196333	0.964658	1	8.80967	8.77779	-0.0105195	chr2	144398201	144398231	31	+	31	22	25	20	29	53	ENSMUST00000143573.8, ENSMUST00000155258.2, ENSMUST00000028916.15	Sec23b
ENSMUSG00000027429.17	E005	37.9216	0.0047177	5.04778e-05	0.994331	1	9.82963	9.78395	-0.0135368	chr2	144398239	144398244	6	+	37	30	30	22	36	69	ENSMUST00000155258.2, ENSMUST00000143921.2, ENSMUST00000028916.15, ENSMUST00000143573.8, ENSMUST00000155876.8	Sec23b
ENSMUSG00000027429.17	E007	15.1986	0.0685285	0.00721736	0.932297	1	6.46616	5.87726	-0.276296	chr2	144398254	144398262	9	+	14	7	14	5	11	38	ENSMUST00000155258.2, ENSMUST00000143921.2, ENSMUST00000028916.15, ENSMUST00000155876.8, ENSMUST00000149697.3	Sec23b
ENSMUSG00000027433.6	E001	51.3926	0.0210359	0.00888049	0.924921	1	11.6283	11.5344	-0.0236021	chr2	146854916	146855116	201	+	44	66	55	45	56	43	ENSMUST00000028921.6	Xrn2
ENSMUSG00000027433.6	E010	57.1065	0.0165237	0.00515908	0.94274	1	12.306	12.1565	-0.0356598	chr2	146871258	146871332	75	+	60	53	72	48	43	71	ENSMUST00000028921.6	Xrn2
ENSMUSG00000027433.6	E011	65.022	0.010969	0.00484817	0.944489	1	13.0985	13.0098	-0.0198705	chr2	146871415	146871471	57	+	77	53	83	58	53	73	ENSMUST00000028921.6	Xrn2
ENSMUSG00000027433.6	E013	63.6314	0.00302978	0.00499446	0.943659	1	12.9003	12.9316	0.00706445	chr2	146871647	146871704	58	+	70	68	72	66	46	67	ENSMUST00000028921.6, ENSMUST00000147057.2	Xrn2
ENSMUSG00000027433.6	E019	89.3684	0.00443773	0.00651661	0.93566	1	15.2366	15.2919	0.0106319	chr2	146882736	146882871	136	+	123	90	83	75	81	94	ENSMUST00000028921.6	Xrn2
ENSMUSG00000027433.6	E032	117.656	0.00342369	0.00791949	0.929089	1	17.4318	17.4839	0.00881198	chr2	146905153	146905280	128	+	122	132	133	121	96	113	ENSMUST00000137358.2, ENSMUST00000028921.6	Xrn2
ENSMUSG00000027433.6	E033	77.9378	0.0114548	0.00444351	0.946853	1	14.3411	14.2349	-0.021748	chr2	146910712	146910775	64	+	78	86	90	98	59	66	ENSMUST00000137358.2, ENSMUST00000028921.6	Xrn2
ENSMUSG00000027433.6	E036	139.991	0.00153965	0.0080763	0.928392	1	19.076	18.9935	-0.0128326	chr2	146919403	146919920	518	+	173	146	141	154	128	115	ENSMUST00000028921.6	Xrn2
ENSMUSG00000027438.15	E001	66.9636	0.00471081	0.00612554	0.937617	1	13.1994	13.2501	0.011198	chr2	148535905	148539426	3522	-	77	75	76	60	56	65	ENSMUST00000136513.2, ENSMUST00000028926.13	Napb
ENSMUSG00000027438.15	E002	3.04182	0.116318	0.00483128	0.944586	1	2.80016	2.90363	0.10476	chr2	148540103	148540153	51	-	7	1	3	2	4	2	ENSMUST00000136513.2, ENSMUST00000028926.13	Napb
ENSMUSG00000027439.10	E003	24.3897	0.0509544	1.53591e-05	0.996873	1	8.01617	8.0494	0.0119924	chr2	148523136	148523375	240	+	18	28	33	31	11	28	ENSMUST00000131292.2	Gzf1
ENSMUSG00000027447.7	E002	5.60185	0.151856	0.00796327	0.928893	1	3.81494	3.88609	0.0533745	chr2	148714392	148714736	345	-	3	12	3	9	3	4	ENSMUST00000149691.2	Cst3
ENSMUSG00000027455.17	E011	5.17944	0.0289004	0.000261197	0.987105	1	3.7288	3.72048	-0.00645722	chr2	151344375	151344380	6	+	5	5	7	8	3	4	ENSMUST00000156182.2, ENSMUST00000089140.13, ENSMUST00000153333.8	Nsfl1c
ENSMUSG00000027455.17	E013	182.016	0.00325724	0.000162913	0.989816	1	21.6364	21.5198	-0.0161215	chr2	151344934	151345099	166	+	197	196	194	173	157	189	ENSMUST00000133197.2, ENSMUST00000156182.2, ENSMUST00000146695.8, ENSMUST00000153333.8, ENSMUST00000103160.5, ENSMUST00000089140.13, ENSMUST00000028949.16	Nsfl1c
ENSMUSG00000027455.17	E016	162.483	0.00223797	0.00247108	0.960354	1	20.4401	20.3876	-0.00765426	chr2	151346031	151346067	37	+	169	184	172	162	144	156	ENSMUST00000156182.2, ENSMUST00000146695.8, ENSMUST00000153333.8, ENSMUST00000134081.2, ENSMUST00000089140.13, ENSMUST00000028949.16	Nsfl1c
ENSMUSG00000027463.15	E008	7.51963	0.168927	0.00756222	0.930702	1	4.55007	4.3487	-0.130798	chr2	151849866	151851142	1277	+	6	13	10	12	2	4	ENSMUST00000109859.9, ENSMUST00000073228.12, ENSMUST00000109858.2, ENSMUST00000109861.8	Slc52a3
ENSMUSG00000027466.16	E017	164.279	0.00139597	0.00104034	0.974269	1	20.4823	20.6115	0.0187094	chr2	152166460	152166536	77	-	210	155	184	151	164	140	ENSMUST00000028964.14, ENSMUST00000131889.8, ENSMUST00000109847.9, ENSMUST00000128645.2	Rbck1
ENSMUSG00000027472.15	E006	51.5953	0.00538286	7.59032e-05	0.993049	1	11.6438	11.6766	0.00818918	chr2	152854301	152854302	2	-	77	66	49	57	28	45	ENSMUST00000028972.9, ENSMUST00000140853.2, ENSMUST00000151392.2, ENSMUST00000150545.8, ENSMUST00000152072.2	Pdrg1
ENSMUSG00000027472.15	E010	24.3071	0.0151457	0.000175363	0.989434	1	7.9973	8.05129	0.0195044	chr2	152855271	152855929	659	-	40	30	21	28	19	14	ENSMUST00000124220.2	Pdrg1
ENSMUSG00000027478.16	E026	14.9934	0.0733448	0.011018	0.916402	1	6.2558	6.30275	0.0216399	chr2	153518616	153518761	146	+	17	7	18	21	5	24	ENSMUST00000109771.2, ENSMUST00000103151.8, ENSMUST00000081628.13, ENSMUST00000109774.9, ENSMUST00000103150.10, ENSMUST00000056495.14, ENSMUST00000109773.8, ENSMUST00000088976.12, ENSMUST00000072997.10, ENSMUST00000109772.8	Dnmt3b
ENSMUSG00000027478.16	E027	15.6776	0.0694486	0.000292758	0.986349	1	6.4549	6.32141	-0.0604784	chr2	153519091	153519181	91	+	17	15	10	19	5	29	ENSMUST00000109771.2, ENSMUST00000103151.8, ENSMUST00000081628.13, ENSMUST00000109774.9, ENSMUST00000103150.10, ENSMUST00000056495.14, ENSMUST00000109773.8, ENSMUST00000088976.12, ENSMUST00000072997.10, ENSMUST00000109772.8	Dnmt3b
ENSMUSG00000027487.12	E006	2.26375	0.0835462	0.00707535	0.932965	1	2.35611	2.48248	0.150811	chr2	154192442	154192737	296	-	2	6	1	3	1	1	ENSMUST00000152180.2	Cdk5rap1
ENSMUSG00000027488.13	E001	229.254	0.00221346	0.000369101	0.984672	1	24.1863	24.2361	0.00619351	chr2	154218233	154218828	596	-	318	190	262	243	174	227	ENSMUST00000028991.7, ENSMUST00000109728.8	Snta1
ENSMUSG00000027496.16	E008	5.83197	0.0683442	0.00202425	0.964114	1	3.74257	3.58887	-0.121116	chr2	172205518	172205709	192	-	15	8	7	3	4	1	ENSMUST00000109139.8, ENSMUST00000109140.10, ENSMUST00000028997.8	Aurka
ENSMUSG00000027498.15	E001	6.70068	0.113814	0.00142055	0.969935	1	4.29262	4.13313	-0.109387	chr2	172212601	172212653	53	+	7	5	11	4	2	12	ENSMUST00000151511.8	Cstf1
ENSMUSG00000027502.12	E010	304.16	0.00330649	0.0103148	0.919104	1	27.3214	27.8494	0.0582764	chr2	172308349	172308444	96	+	267	309	363	339	257	307	ENSMUST00000109132.10, ENSMUST00000140048.2, ENSMUST00000029005.4	Rtf2
ENSMUSG00000027506.16	E008	35.7931	0.0320379	0.00287729	0.957222	1	9.66897	9.78675	0.0351791	chr3	8996199	8996234	36	-	60	43	24	37	31	27	ENSMUST00000134788.8, ENSMUST00000120143.8, ENSMUST00000063496.14, ENSMUST00000094381.11, ENSMUST00000145905.8, ENSMUST00000121038.8, ENSMUST00000091355.12, ENSMUST00000091354.12	Tpd52
ENSMUSG00000027506.16	E012	44.8176	0.00728444	0.00415737	0.94859	1	10.7599	10.8173	0.0154781	chr3	9009671	9009755	85	-	52	54	48	27	53	37	ENSMUST00000134788.8, ENSMUST00000120143.8, ENSMUST00000063496.14, ENSMUST00000094381.11, ENSMUST00000145905.8, ENSMUST00000121038.8, ENSMUST00000091355.12, ENSMUST00000091354.12	Tpd52
ENSMUSG00000027506.16	E028	20.0366	0.0482689	0.000796099	0.97749	1	7.12883	7.32471	0.0785104	chr3	9069500	9069538	39	-	11	31	27	15	22	14	ENSMUST00000155450.2, ENSMUST00000120143.8, ENSMUST00000091355.12, ENSMUST00000134788.8	Tpd52
ENSMUSG00000027508.16	E007	7.78629	0.104506	0.00252063	0.959958	1	4.54717	4.59144	0.0279983	chr3	9769764	9769815	52	-	12	2	14	11	7	3	ENSMUST00000159825.2, ENSMUST00000108384.9, ENSMUST00000161949.8	Pag1
ENSMUSG00000027510.18	E016	23.6655	0.0281414	4.97903e-05	0.99437	1	7.72601	7.77032	0.0165748	chr2	172875299	172875443	145	+	23	40	36	22	16	10	ENSMUST00000173878.8, ENSMUST00000130430.2, ENSMUST00000173979.2, ENSMUST00000173393.8, ENSMUST00000155512.8, ENSMUST00000173720.2, ENSMUST00000173997.2, ENSMUST00000029014.16	Rbm38
ENSMUSG00000027514.15	E002	43.5466	0.00386919	0.00104482	0.974214	1	10.1067	10.0479	-0.0169752	chr2	173048408	173049019	612	-	72	78	62	26	27	12	ENSMUST00000146802.2, ENSMUST00000029018.14	Zbp1
ENSMUSG00000027514.15	E008	21.223	0.0209718	0.000348838	0.985099	1	7.08804	7.09519	0.00292244	chr2	173055528	173055702	175	-	47	31	28	17	9	6	ENSMUST00000109116.3	Zbp1
ENSMUSG00000027519.11	E008	105.443	0.00142419	0.00333966	0.953916	1	16.6485	16.5692	-0.0140469	chr2	173537683	173537792	110	+	142	103	111	121	89	84	ENSMUST00000029024.10, ENSMUST00000109110.4, ENSMUST00000142820.8	Rab22a
ENSMUSG00000027522.16	E008	21.5959	0.0310748	1.12286e-05	0.997326	1	7.66283	7.55468	-0.0411869	chr2	173918917	173918982	66	+	30	16	26	33	10	20	ENSMUST00000044638.13, ENSMUST00000134876.8, ENSMUST00000087908.10, ENSMUST00000147038.8, ENSMUST00000156054.2	Stx16
ENSMUSG00000027523.21	E018	2.03517	0.159493	0.00353348	0.952599	1	2.38885	2.33658	-0.0638665	chr2	174169925	174170159	235	+	3	2	2	5	1	0	ENSMUST00000238525.2, ENSMUST00000087871.11	Gnas
ENSMUSG00000027523.21	E019	3.78852	0.0912023	0.0011222	0.973276	1	3.24727	3.1749	-0.0650755	chr2	174170160	174170627	468	+	7	3	3	7	3	1	ENSMUST00000238525.2, ENSMUST00000087871.11, ENSMUST00000149016.9	Gnas
ENSMUSG00000027523.21	E024	116.141	0.00139499	0.00571726	0.939727	1	17.3441	17.3429	-0.000206566	chr2	174171882	174171889	8	+	143	119	131	110	116	91	ENSMUST00000087871.11, ENSMUST00000109085.8, ENSMUST00000109087.8, ENSMUST00000238318.2	Gnas
ENSMUSG00000027523.21	E033	915.905	0.00182614	0.00460641	0.945889	1	45.7333	45.7025	-0.00223454	chr2	174183497	174183500	4	+	1112	1063	921	901	856	746	ENSMUST00000087871.11, ENSMUST00000087876.11, ENSMUST00000109088.8, ENSMUST00000131125.8, ENSMUST00000109087.8, ENSMUST00000154658.8, ENSMUST00000148640.8, ENSMUST00000080493.12, ENSMUST00000109085.8, ENSMUST00000130940.8, ENSMUST00000186907.7, ENSMUST00000156623.8, ENSMUST00000185956.7, ENSMUST00000124935.8, ENSMUST00000109084.8, ENSMUST00000238318.2, ENSMUST00000109096.9	Gnas
ENSMUSG00000027523.21	E048	1471.49	0.000654542	0.000529414	0.981643	1	55.9009	55.8101	-0.00571296	chr2	174187442	174187521	80	+	1683	1558	1723	1404	1323	1297	ENSMUST00000087871.11, ENSMUST00000238267.2, ENSMUST00000109088.8, ENSMUST00000109087.8, ENSMUST00000129534.2, ENSMUST00000154658.8, ENSMUST00000087876.11, ENSMUST00000080493.12, ENSMUST00000109085.8, ENSMUST00000238660.2, ENSMUST00000186907.7, ENSMUST00000185956.7, ENSMUST00000156623.8, ENSMUST00000109084.8, ENSMUST00000238318.2, ENSMUST00000109096.9	Gnas
ENSMUSG00000027523.21	E049	1509.08	0.000725006	0.00326517	0.954432	1	56.4721	56.3825	-0.00560547	chr2	174187522	174187572	51	+	1750	1605	1735	1374	1384	1361	ENSMUST00000087871.11, ENSMUST00000238267.2, ENSMUST00000109088.8, ENSMUST00000109087.8, ENSMUST00000087876.11, ENSMUST00000154658.8, ENSMUST00000238660.2, ENSMUST00000080493.12, ENSMUST00000109085.8, ENSMUST00000186907.7, ENSMUST00000185956.7, ENSMUST00000156623.8, ENSMUST00000109084.8, ENSMUST00000238318.2, ENSMUST00000109096.9	Gnas
ENSMUSG00000027523.21	E051	3514.22	0.000565788	0.000326707	0.985579	1	78.0621	77.9103	-0.00791935	chr2	174188035	174188295	261	+	3978	3811	4047	3405	3309	2899	ENSMUST00000087871.11, ENSMUST00000238267.2, ENSMUST00000109088.8, ENSMUST00000109087.8, ENSMUST00000087876.11, ENSMUST00000154658.8, ENSMUST00000238660.2, ENSMUST00000080493.12, ENSMUST00000109085.8, ENSMUST00000186907.7, ENSMUST00000185956.7, ENSMUST00000156623.8, ENSMUST00000109084.8, ENSMUST00000238318.2, ENSMUST00000109096.9	Gnas
ENSMUSG00000027531.17	E008	230.149	0.000771265	0.00580901	0.939247	1	24.1011	24.1335	0.00403749	chr3	10386672	10386771	100	-	225	207	268	245	213	235	ENSMUST00000118410.8, ENSMUST00000065938.15	Impa1
ENSMUSG00000027531.17	E009	161.067	0.00107604	0.00150491	0.969055	1	20.2682	20.3004	0.00471186	chr3	10391246	10391271	26	-	155	163	171	166	146	172	ENSMUST00000118410.8, ENSMUST00000128912.2, ENSMUST00000191670.6, ENSMUST00000065938.15	Impa1
ENSMUSG00000027540.14	E011	46.8694	0.0104528	0.000475244	0.982607	1	11.1101	11.1534	0.0113427	chr2	167805608	167805638	31	+	60	35	63	49	32	50	ENSMUST00000029053.8, ENSMUST00000124039.8, ENSMUST00000151705.8, ENSMUST00000142717.2, ENSMUST00000147210.8, ENSMUST00000126839.8	Ptpn1
ENSMUSG00000027540.14	E018	84.8323	0.0120075	0.00635027	0.936485	1	14.9107	14.8639	-0.00922958	chr2	167813613	167813750	138	+	110	97	75	88	82	67	ENSMUST00000126839.8, ENSMUST00000029053.8, ENSMUST00000147210.8	Ptpn1
ENSMUSG00000027540.14	E023	613.089	0.00287068	0.00404659	0.949279	1	38.2746	38.3225	0.003986	chr2	167818345	167821305	2961	+	712	621	714	716	467	537	ENSMUST00000126839.8, ENSMUST00000029053.8	Ptpn1
ENSMUSG00000027546.16	E007	142.091	0.00354638	0.00417685	0.94847	1	19.1268	19.1511	0.00375426	chr2	168481802	168481910	109	-	203	132	190	127	116	113	ENSMUST00000109177.8, ENSMUST00000178504.8, ENSMUST00000109175.9, ENSMUST00000109176.8, ENSMUST00000029060.11	Atp9a
ENSMUSG00000027546.16	E029	112.588	0.00199534	0.00706635	0.933007	1	17.0927	17.0982	0.000945887	chr2	168531219	168531270	52	-	169	113	134	100	84	99	ENSMUST00000109177.8, ENSMUST00000178504.8, ENSMUST00000109175.9, ENSMUST00000140188.8, ENSMUST00000109176.8, ENSMUST00000029060.11	Atp9a
ENSMUSG00000027550.15	E032	10.8208	0.0123216	0.00471783	0.945239	1	5.19594	5.23028	0.0190433	chr3	14629742	14630792	1051	+	23	14	12	7	8	5	ENSMUST00000167858.8	Lrrcc1
ENSMUSG00000027551.16	E016	6.52256	0.1306	6.51086e-06	0.997964	1	4.28417	3.99724	-0.200276	chr2	168797193	168797209	17	-	12	6	8	3	1	11	ENSMUST00000109161.3, ENSMUST00000109162.9	Zfp64
ENSMUSG00000027559.6	E001	4764.91	0.000991542	2.08201e-05	0.996359	1	86.6545	86.17	-0.0241926	chr3	14928572	14928597	26	+	3922	4505	5897	2843	6559	4546	ENSMUST00000195575.2	Car3
ENSMUSG00000027559.6	E003	17134.3	0.000181541	0.00177165	0.966426	1	125.883	125.637	-0.0110166	chr3	14929310	14929507	198	+	13808	15706	22203	10302	23374	16327	ENSMUST00000195575.2, ENSMUST00000029076.6	Car3
ENSMUSG00000027559.6	E008	10254.5	0.000102862	0.0019578	0.964707	1	109.223	109.4	0.00819668	chr3	14934295	14934357	63	+	8039	9405	13630	6177	13685	9961	ENSMUST00000195834.2, ENSMUST00000029076.6	Car3
ENSMUSG00000027559.6	E010	30861.5	0.000395876	0.00465086	0.945629	1	145.126	144.926	-0.00876261	chr3	14936602	14937129	528	+	24128	27482	41741	18508	42403	28920	ENSMUST00000195834.2, ENSMUST00000029076.6	Car3
ENSMUSG00000027562.13	E002	34.1232	0.0173987	7.6994e-05	0.992999	1	9.14867	9.1491	0.000134957	chr3	14951488	14951669	182	+	68	42	54	37	9	12	ENSMUST00000029078.9	Car2
ENSMUSG00000027566.16	E012	394.346	0.000979036	0.00115101	0.972936	1	31.088	31.1402	0.00517117	chr2	179680615	179680642	28	-	417	360	388	437	382	401	ENSMUST00000029082.9, ENSMUST00000126021.8, ENSMUST00000129529.9, ENSMUST00000132431.2	Psma7
ENSMUSG00000027566.16	E015	34.6714	0.0357256	0.00229793	0.961767	1	9.56053	9.44816	-0.0343414	chr2	179681273	179681938	666	-	43	33	25	30	47	30	ENSMUST00000132431.2	Psma7
ENSMUSG00000027566.16	E019	116.096	0.00239305	0.00285888	0.957359	1	17.3068	17.378	0.0121032	chr2	179684189	179684203	15	-	125	86	135	146	102	113	ENSMUST00000029082.9, ENSMUST00000129529.9	Psma7
ENSMUSG00000027569.16	E014	39.2677	0.0174739	7.63545e-05	0.993028	1	10.12	10.2034	0.0238573	chr2	180226590	180226664	75	+	32	55	42	45	23	42	ENSMUST00000029085.9, ENSMUST00000130277.8, ENSMUST00000149969.2, ENSMUST00000169630.8, ENSMUST00000123609.8, ENSMUST00000150757.8	Mrgbp
ENSMUSG00000027573.12	E006	240.325	0.00081183	0.000396613	0.984111	1	24.6865	24.7174	0.00377458	chr2	180356533	180356679	147	+	277	243	259	262	209	218	ENSMUST00000029090.9, ENSMUST00000078687.6	Gid8
ENSMUSG00000027573.12	E009	15.5763	0.041883	0.00692463	0.933681	1	6.44583	6.39354	-0.023573	chr2	180360524	180360526	3	+	16	10	24	14	10	21	ENSMUST00000029090.9	Gid8
ENSMUSG00000027575.20	E007	32.5158	0.0293052	0.00440208	0.947101	1	9.25457	9.29617	0.0130239	chr2	180609072	180609092	21	+	29	42	43	46	16	25	ENSMUST00000108861.8, ENSMUST00000132627.2, ENSMUST00000029092.13, ENSMUST00000136590.8, ENSMUST00000108862.8, ENSMUST00000108860.8, ENSMUST00000145629.8	Arfgap1
ENSMUSG00000027575.20	E008	40.8168	0.0422808	0.00356894	0.952362	1	10.3669	10.3942	0.00764633	chr2	180609093	180609122	30	+	34	56	52	59	18	33	ENSMUST00000132627.2, ENSMUST00000029092.13, ENSMUST00000108861.8, ENSMUST00000108859.8, ENSMUST00000136590.8, ENSMUST00000108862.8, ENSMUST00000108860.8, ENSMUST00000145629.8	Arfgap1
ENSMUSG00000027575.20	E018	71.4445	0.0214014	0.00370094	0.95149	1	13.5529	13.7633	0.0450642	chr2	180614488	180614588	101	+	92	110	51	64	54	67	ENSMUST00000132627.2, ENSMUST00000029092.13, ENSMUST00000108861.8, ENSMUST00000108862.8, ENSMUST00000108859.8, ENSMUST00000185115.8, ENSMUST00000136590.8, ENSMUST00000184394.2, ENSMUST00000108860.8, ENSMUST00000145629.8	Arfgap1
ENSMUSG00000027575.20	E040	62.1704	0.00237468	0.010777	0.917318	1	12.7937	12.7538	-0.00911666	chr2	180623164	180623190	27	+	76	69	73	67	50	48	ENSMUST00000148908.2, ENSMUST00000108861.8, ENSMUST00000029092.13, ENSMUST00000108859.8, ENSMUST00000185115.8, ENSMUST00000136590.8, ENSMUST00000108862.8, ENSMUST00000108860.8, ENSMUST00000145629.8	Arfgap1
ENSMUSG00000027577.15	E009	4.0812	0.0513272	-0.4925	1	1	1.41575	0.0700809	-8.67302	chr2	180675690	180675712	23	-	0	0	0	4	7	11	ENSMUST00000135766.5	Chrna4
ENSMUSG00000027580.18	E004	216.218	0.00262678	5.90778e-06	0.998061	1	23.4981	23.4326	-0.0083765	chr2	180869415	180869629	215	-	251	211	218	236	198	203	ENSMUST00000149417.2, ENSMUST00000121484.2, ENSMUST00000094203.11, ENSMUST00000108831.8	Helz2
ENSMUSG00000027580.18	E024	114.69	0.0108363	0.00144312	0.969697	1	17.3431	17.243	-0.0170675	chr2	180877309	180877384	76	-	168	88	109	129	75	138	ENSMUST00000149417.2, ENSMUST00000121484.2, ENSMUST00000094203.11, ENSMUST00000108831.8	Helz2
ENSMUSG00000027580.18	E026	65.8619	0.0199929	0.0106918	0.917645	1	13.1724	13.1723	-2.07151e-05	chr2	180877545	180877547	3	-	95	50	66	77	36	83	ENSMUST00000149417.2, ENSMUST00000121484.2, ENSMUST00000094203.11, ENSMUST00000108831.8	Helz2
ENSMUSG00000027580.18	E033	542.279	0.00272344	0.0102916	0.919195	1	36.2437	36.2059	-0.00329776	chr2	180881773	180882864	1092	-	721	487	516	655	395	560	ENSMUST00000121484.2, ENSMUST00000094203.11, ENSMUST00000155049.2, ENSMUST00000108831.8	Helz2
ENSMUSG00000027580.18	E035	22.7532	0.161273	0.00217835	0.962774	1	7.7381	7.76898	0.0115434	chr2	180883759	180883818	60	-	38	29	6	15	13	38	ENSMUST00000094203.11, ENSMUST00000155049.2, ENSMUST00000108831.8	Helz2
ENSMUSG00000027589.15	E002	21.0978	0.0140875	0.00795605	0.928926	1	7.44639	7.36806	-0.0306327	chr2	181479706	181479777	72	+	15	21	29	19	29	13	ENSMUST00000108754.8, ENSMUST00000029116.14	Pcmtd2
ENSMUSG00000027589.15	E016	3.47293	0.145473	0.00799087	0.928771	1	3.03874	3.00865	-0.0287346	chr2	181493356	181493374	19	+	6	1	4	2	7	1	ENSMUST00000137893.2	Pcmtd2
ENSMUSG00000027589.15	E023	32.2765	0.00441169	0.00223481	0.962295	1	9.21798	9.19629	-0.00683937	chr2	181497271	181497298	28	+	36	26	40	32	35	27	ENSMUST00000108754.8, ENSMUST00000029116.14, ENSMUST00000137893.2, ENSMUST00000145475.8	Pcmtd2
ENSMUSG00000027597.16	E009	2790	0.000332587	0.00805105	0.928504	1	71.1906	71.1138	-0.00419563	chr2	154909243	154909282	40	-	2302	2268	2812	3599	2796	2950	ENSMUST00000054607.16, ENSMUST00000137242.2	Ahcy
ENSMUSG00000027598.17	E001	8.21473	0.022436	0.00658759	0.935312	1	4.62974	4.6878	0.0360148	chr2	154975429	154975443	15	+	6	10	8	14	6	6	ENSMUST00000155360.8, ENSMUST00000126648.8, ENSMUST00000029126.15	Itch
ENSMUSG00000027598.17	E014	3.45736	0.165303	0.00902761	0.924304	1	3.03742	2.99337	-0.0421806	chr2	155016210	155019067	2858	+	7	2	1	3	6	2	ENSMUST00000138468.8	Itch
ENSMUSG00000027601.14	E007	11.4806	0.0737301	0.00919177	0.923621	1	5.57641	5.52681	-0.0258353	chr3	19242274	19242428	155	+	22	8	9	13	5	15	ENSMUST00000130645.8	Mtfr1
ENSMUSG00000027605.19	E015	472.054	0.00348239	0.000325901	0.985597	1	28.2048	28.0732	-0.014267	chr2	155391779	155391791	13	+	150	114	139	1334	463	566	ENSMUST00000151781.2, ENSMUST00000103142.12, ENSMUST00000131054.2, ENSMUST00000029135.15, ENSMUST00000065973.9	Acss2
ENSMUSG00000027610.18	E030	22.5008	0.0389654	0.00139833	0.970171	1	7.4764	7.49606	0.00760713	chr2	155434635	155434647	13	-	49	37	16	11	13	17	ENSMUST00000079691.13, ENSMUST00000176415.8	Gss
ENSMUSG00000027611.13	E010	3.03646	0.159413	0.00262366	0.959149	1	2.78674	2.76256	-0.0251681	chr2	155596160	155596248	89	+	3	8	2	4	1	1	ENSMUST00000132608.2, ENSMUST00000029140.12, ENSMUST00000143493.2	Procr
ENSMUSG00000027615.15	E025	29.2277	0.0141714	0.00843384	0.926828	1	8.84341	8.74953	-0.0309684	chr3	20079895	20080084	190	-	43	30	27	24	17	39	ENSMUST00000151752.8, ENSMUST00000130171.8, ENSMUST00000124808.8, ENSMUST00000012580.13, ENSMUST00000137408.8, ENSMUST00000155121.2, ENSMUST00000108321.2, ENSMUST00000126644.8	Hps3
ENSMUSG00000027615.15	E029	25.5888	0.0609664	7.7497e-08	0.999778	1	8.2411	8.19987	-0.0145421	chr3	20083311	20083482	172	-	39	29	20	25	32	12	ENSMUST00000151752.8, ENSMUST00000130171.8, ENSMUST00000124808.8, ENSMUST00000012580.13, ENSMUST00000137408.8, ENSMUST00000155121.2, ENSMUST00000108321.2, ENSMUST00000126644.8	Hps3
ENSMUSG00000027618.18	E003	351.946	0.0033159	0.00821577	0.927778	1	29.4566	29.6519	0.0202748	chr2	155965899	155966247	349	-	359	325	422	329	334	362	ENSMUST00000029147.16	Nfs1
ENSMUSG00000027618.18	E004	249.05	0.00194843	0.000597691	0.980495	1	25.0849	25.1777	0.0111436	chr2	155969586	155969691	106	-	305	219	263	272	223	239	ENSMUST00000029147.16	Nfs1
ENSMUSG00000027618.18	E010	20.5472	0.0842777	1.71171e-05	0.996699	1	7.21388	7.48451	0.106685	chr2	155980427	155981648	1222	-	14	36	15	18	15	25	ENSMUST00000125449.2	Nfs1
ENSMUSG00000027618.18	E013	4.84417	0.130908	0.00144317	0.969696	1	3.55433	3.64302	0.0711823	chr2	155983707	155984045	339	-	9	1	6	3	3	8	ENSMUST00000109600.2	Nfs1
ENSMUSG00000027620.17	E002	4.52663	0.126752	0.0107617	0.917377	1	3.35058	3.55518	0.171167	chr2	155989166	155989168	3	-	6	1	10	3	5	3	ENSMUST00000146297.8, ENSMUST00000109587.9	Rbm39
ENSMUSG00000027620.17	E006	267.686	0.000697368	0.00552044	0.940772	1	26.0808	25.9894	-0.0106351	chr2	155991156	155991261	106	-	396	267	287	247	210	248	ENSMUST00000146297.8, ENSMUST00000148794.8, ENSMUST00000109587.9, ENSMUST00000155837.8, ENSMUST00000153514.8, ENSMUST00000029149.13, ENSMUST00000142071.8	Rbm39
ENSMUSG00000027620.17	E011	225.821	0.00253695	0.00638114	0.936331	1	24.0026	24.0098	0.000901576	chr2	156000320	156000397	78	-	319	243	243	240	169	185	ENSMUST00000146297.8, ENSMUST00000148794.8, ENSMUST00000109587.9, ENSMUST00000155837.8, ENSMUST00000153514.8, ENSMUST00000029149.13, ENSMUST00000142071.8	Rbm39
ENSMUSG00000027620.17	E065	19.9023	0.0301576	0.0100824	0.920018	1	7.18551	7.315	0.0517317	chr2	156022088	156022096	9	-	26	13	33	16	15	20	ENSMUST00000109584.8, ENSMUST00000128243.2, ENSMUST00000132929.8, ENSMUST00000109587.9, ENSMUST00000155837.8, ENSMUST00000153514.8	Rbm39
ENSMUSG00000027624.21	E023	7.60491	0.0173008	0.0105678	0.918122	1	4.31655	4.35092	0.0229173	chr2	156352677	156352801	125	+	16	10	10	6	4	3	ENSMUST00000103136.8, ENSMUST00000144013.2, ENSMUST00000029155.16, ENSMUST00000125153.10, ENSMUST00000103137.10, ENSMUST00000109574.8, ENSMUST00000109577.9	Epb41l1
ENSMUSG00000027628.11	E009	34.6906	0.0715854	0.00416384	0.94855	1	9.64215	9.40049	-0.0737231	chr2	156392569	156392604	36	+	43	37	47	12	34	38	ENSMUST00000029158.4, ENSMUST00000126250.2, ENSMUST00000109570.8, ENSMUST00000137928.2, ENSMUST00000150212.2	Aar2
ENSMUSG00000027630.14	E013	20.9376	0.0175599	0.0041139	0.948859	1	7.39752	7.35108	-0.018242	chr3	22203106	22203172	67	+	39	22	27	21	15	9	ENSMUST00000193734.6, ENSMUST00000192328.5, ENSMUST00000202647.4, ENSMUST00000200943.4, ENSMUST00000202747.4, ENSMUST00000063988.14, ENSMUST00000202149.4, ENSMUST00000202356.4, ENSMUST00000201509.2	Tbl1xr1
ENSMUSG00000027634.15	E006	51.341	0.0275752	0.00256046	0.959643	1	11.6346	11.5776	-0.014305	chr2	156773136	156773161	26	-	52	62	54	56	53	35	ENSMUST00000072298.13, ENSMUST00000069600.13, ENSMUST00000149599.2	Ndrg3
ENSMUSG00000027634.15	E031	50.4583	0.027082	0.00720503	0.932355	1	11.5636	11.5533	-0.00258583	chr2	156811981	156812058	78	-	84	34	53	63	48	32	ENSMUST00000072298.13, ENSMUST00000109558.2, ENSMUST00000132748.2, ENSMUST00000069600.13, ENSMUST00000131955.8, ENSMUST00000126627.2	Ndrg3
ENSMUSG00000027639.17	E013	2.54445	0.0627162	0.00210955	0.963366	1	2.57218	2.61637	0.0491683	chr2	156951044	156951336	293	-	5	1	4	2	3	1	ENSMUST00000142508.2	Samhd1
ENSMUSG00000027639.17	E019	102.867	0.00653996	0.000821316	0.977137	1	16.2784	16.3162	0.00683445	chr2	156954720	156954861	142	-	130	126	137	98	62	86	ENSMUST00000057725.10, ENSMUST00000139263.8, ENSMUST00000088523.11, ENSMUST00000123932.8, ENSMUST00000109549.3	Samhd1
ENSMUSG00000027639.17	E026	83.1281	0.00379921	0.00517085	0.942675	1	14.6631	14.6546	-0.00170859	chr2	156965209	156965369	161	-	126	107	84	66	72	60	ENSMUST00000057725.10, ENSMUST00000149313.8, ENSMUST00000139263.8, ENSMUST00000152866.2, ENSMUST00000088523.11, ENSMUST00000123932.8, ENSMUST00000109549.3	Samhd1
ENSMUSG00000027641.14	E002	10.3137	0.092345	0.000859983	0.976605	1	5.03011	5.05689	0.0153504	chr2	156992589	156992753	165	-	21	22	5	10	6	2	ENSMUST00000029170.8	Rbl1
ENSMUSG00000027642.16	E031	523.225	0.00125545	0.000292264	0.98636	1	35.553	35.5148	-0.00338146	chr2	157162041	157162116	76	+	552	548	583	483	464	545	ENSMUST00000127252.8, ENSMUST00000126248.8, ENSMUST00000149924.2, ENSMUST00000141934.2, ENSMUST00000116380.9, ENSMUST00000029171.6	Rpn2
ENSMUSG00000027646.16	E027	25.6062	0.00847136	0.010306	0.919139	1	8.0428	8.04784	0.00181907	chr2	157311673	157312275	603	+	56	30	31	23	14	11	ENSMUST00000029175.14, ENSMUST00000109531.8, ENSMUST00000109529.2, ENSMUST00000109533.8, ENSMUST00000092576.11	Src
ENSMUSG00000027650.13	E006	61.9608	0.00938393	0.00470706	0.945302	1	12.6884	12.739	0.011626	chr2	157837301	157837441	141	-	86	89	52	53	45	57	ENSMUST00000126541.2, ENSMUST00000109522.2, ENSMUST00000029179.11	Tti1
ENSMUSG00000027651.17	E020	5.93289	0.657085	0.00964518	0.921766	1	4.65775	2.91602	-1.35266	chr2	157973059	157974217	1159	+	4	1	5	0	1	23	ENSMUST00000152452.8	Rprd1b
ENSMUSG00000027652.16	E008	4.22438	0.283929	0.00483453	0.944567	1	3.30354	3.38799	0.072886	chr2	158252024	158252366	343	+	2	10	3	7	0	4	ENSMUST00000156281.2	Ralgapb
ENSMUSG00000027652.16	E011	32.9336	0.00897032	0.00549298	0.940919	1	9.34605	9.28893	-0.0178011	chr2	158268085	158268287	203	+	37	30	50	31	20	35	ENSMUST00000173137.2, ENSMUST00000046274.12, ENSMUST00000150789.8, ENSMUST00000109485.9, ENSMUST00000109486.9, ENSMUST00000143394.8	Ralgapb
ENSMUSG00000027652.16	E037	27.0171	0.0388022	0.00230425	0.961714	1	8.5098	8.42311	-0.0296999	chr2	158307739	158307814	76	+	31	25	40	38	20	14	ENSMUST00000109486.9, ENSMUST00000046274.12, ENSMUST00000109485.9, ENSMUST00000141497.2	Ralgapb
ENSMUSG00000027652.16	E039	56.118	0.0285737	0.000892341	0.976169	1	12.2757	12.0747	-0.0481629	chr2	158308656	158308865	210	+	65	61	72	84	27	41	ENSMUST00000150420.2, ENSMUST00000109486.9, ENSMUST00000109485.9, ENSMUST00000046274.12, ENSMUST00000141497.2	Ralgapb
ENSMUSG00000027652.16	E051	204.42	0.0107308	0.00254983	0.959727	1	22.8246	22.8769	0.00685152	chr2	158339567	158341173	1607	+	220	232	276	220	118	195	ENSMUST00000109486.9, ENSMUST00000046274.12, ENSMUST00000141497.2	Ralgapb
ENSMUSG00000027655.15	E013	9.0285	0.0141806	0.00449144	0.946567	1	4.90735	4.93808	0.0180468	chr2	158659283	158659344	62	+	13	6	11	12	8	6	ENSMUST00000148359.8, ENSMUST00000146797.8, ENSMUST00000029186.14, ENSMUST00000109478.9, ENSMUST00000145692.8	Dhx35
ENSMUSG00000027655.15	E023	11.3211	0.0438595	0.00888187	0.924916	1	5.43519	5.55647	0.0638178	chr2	158671507	158671581	75	+	14	8	16	16	12	4	ENSMUST00000146797.8, ENSMUST00000029186.14, ENSMUST00000109478.9, ENSMUST00000145692.8, ENSMUST00000157070.2	Dhx35
ENSMUSG00000027655.15	E034	16.5759	0.0317141	0.00805076	0.928505	1	6.53697	6.73097	0.0846574	chr2	158691402	158691473	72	+	24	12	20	13	11	22	ENSMUST00000109478.9, ENSMUST00000145692.8	Dhx35
ENSMUSG00000027660.17	E009	70.1973	0.0180469	0.00529214	0.942007	1	13.6296	13.375	-0.0551442	chr3	31151615	31151854	240	+	140	60	79	56	63	44	ENSMUST00000144756.8, ENSMUST00000118204.2, ENSMUST00000029194.12, ENSMUST00000118470.8, ENSMUST00000123532.2	Skil
ENSMUSG00000027660.17	E011	98.1137	0.013993	0.00064918	0.979673	1	16.0954	15.7087	-0.0714817	chr3	31152042	31152568	527	+	138	134	108	94	77	59	ENSMUST00000144756.8, ENSMUST00000118204.2, ENSMUST00000029194.12, ENSMUST00000117728.8, ENSMUST00000118470.8	Skil
ENSMUSG00000027665.14	E025	119.722	0.00438384	0.000902269	0.976037	1	17.6007	17.6203	0.00329422	chr3	32516710	32516977	268	+	120	126	156	129	109	91	ENSMUST00000029201.14, ENSMUST00000108243.8, ENSMUST00000108242.2, ENSMUST00000195230.2	Pik3ca
ENSMUSG00000027667.14	E007	3.02802	0.0516865	0.00979968	0.921144	1	2.90085	2.80781	-0.0941206	chr3	32567149	32567149	1	+	4	5	2	5	1	2	ENSMUST00000192985.6, ENSMUST00000194126.6	Zfp639
ENSMUSG00000027667.14	E012	20.4516	0.0103046	0.00111579	0.973353	1	7.38876	7.36434	-0.00959368	chr3	32569433	32569443	11	+	27	24	25	28	12	12	ENSMUST00000193119.6, ENSMUST00000194126.6, ENSMUST00000191783.6, ENSMUST00000193287.6	Zfp639
ENSMUSG00000027668.14	E010	195.736	0.00573319	0.0103454	0.918985	1	22.3573	22.4641	0.0142633	chr3	32592419	32592581	163	+	225	178	228	233	136	201	ENSMUST00000118286.8, ENSMUST00000147350.8, ENSMUST00000091257.11, ENSMUST00000137565.8, ENSMUST00000125182.2	Mfn1
ENSMUSG00000027668.14	E012	71.1145	0.0129807	0.00803857	0.928559	1	13.6198	13.707	0.018675	chr3	32598216	32598246	31	+	78	75	76	93	56	58	ENSMUST00000118286.8, ENSMUST00000147350.8, ENSMUST00000091257.11, ENSMUST00000137565.8, ENSMUST00000125182.2	Mfn1
ENSMUSG00000027668.14	E017	5.08154	0.0234976	0.00873613	0.925532	1	3.70042	3.64098	-0.0467677	chr3	32600845	32601095	251	+	6	5	5	6	5	4	ENSMUST00000125182.2	Mfn1
ENSMUSG00000027668.14	E028	95.1047	0.00715751	0.00199787	0.964348	1	15.7058	15.6817	-0.00451242	chr3	32617942	32617949	8	+	96	89	116	77	97	99	ENSMUST00000191661.2, ENSMUST00000091257.11, ENSMUST00000118286.8, ENSMUST00000151320.2	Mfn1
ENSMUSG00000027668.14	E035	198.624	0.00252059	0.00818888	0.927896	1	22.5399	22.532	-0.00105432	chr3	32628383	32628517	135	+	243	173	220	204	190	182	ENSMUST00000118286.8, ENSMUST00000091257.11, ENSMUST00000195334.2	Mfn1
ENSMUSG00000027668.14	E036	125.265	0.00756574	0.00899473	0.924441	1	17.9387	18.1404	0.0330348	chr3	32631212	32631306	95	+	149	100	158	144	112	105	ENSMUST00000118286.8, ENSMUST00000091257.11, ENSMUST00000195334.2	Mfn1
ENSMUSG00000027669.15	E001	23.9963	0.0186404	0.00497994	0.943741	1	7.99543	7.97808	-0.00629652	chr3	32634481	32638146	3666	-	33	31	24	33	14	15	ENSMUST00000155737.8	Gnb4
ENSMUSG00000027669.15	E010	5.77146	0.0315205	0.00668522	0.934835	1	3.95721	3.89384	-0.0466283	chr3	32645283	32645422	140	-	10	3	8	5	5	5	ENSMUST00000155737.8, ENSMUST00000184130.7, ENSMUST00000108234.8, ENSMUST00000152901.8, ENSMUST00000192116.2, ENSMUST00000193050.2	Gnb4
ENSMUSG00000027669.15	E013	7.11568	0.0250841	0.00156778	0.968416	1	4.33227	4.3424	0.00674628	chr3	32647371	32650425	3055	-	9	7	10	6	4	8	ENSMUST00000144292.2	Gnb4
ENSMUSG00000027669.15	E014	4.43241	0.0320682	0.00235985	0.961255	1	3.39185	3.40912	0.0146704	chr3	32650426	32650532	107	-	5	5	6	3	5	3	ENSMUST00000155737.8, ENSMUST00000144292.2, ENSMUST00000184130.7, ENSMUST00000108234.8, ENSMUST00000152901.8, ENSMUST00000192116.2, ENSMUST00000193050.2	Gnb4
ENSMUSG00000027673.13	E013	2.0403	0.903219	0.00647896	0.935846	1	2.80382	1.61536	-1.59163	chr3	32801746	32801876	131	+	2	1	0	10	0	0	ENSMUST00000029217.12	Ndufb5
ENSMUSG00000027673.13	E021	460.482	0.00041094	0.00707164	0.932982	1	33.4577	33.3994	-0.0054369	chr3	32805252	32805379	128	+	450	415	498	520	446	454	ENSMUST00000029217.12, ENSMUST00000127477.8, ENSMUST00000122290.2	Ndufb5
ENSMUSG00000027677.18	E011	5.86865	0.1005	0.00787701	0.929279	1	4.00778	3.95875	-0.0355578	chr3	33854824	33855019	196	+	12	4	3	10	5	3	ENSMUST00000199523.2	Ttc14
ENSMUSG00000027677.18	E012	56.1479	0.00266915	0.000928105	0.975696	1	12.1069	12.0991	-0.00188783	chr3	33855105	33855229	125	+	56	59	61	57	53	54	ENSMUST00000117915.8, ENSMUST00000199222.5, ENSMUST00000200559.2, ENSMUST00000200271.5, ENSMUST00000196139.5, ENSMUST00000198529.5, ENSMUST00000196975.5, ENSMUST00000108210.9, ENSMUST00000099153.10	Ttc14
ENSMUSG00000027677.18	E016	4.13307	0.16994	0.000644491	0.979746	1	3.32646	3.27196	-0.0477058	chr3	33856689	33857007	319	+	8	2	3	2	8	2	ENSMUST00000197592.2	Ttc14
ENSMUSG00000027677.18	E017	45.6325	0.0159113	0.00602934	0.938107	1	10.9541	10.9959	0.0110849	chr3	33857008	33857083	76	+	54	55	36	64	37	34	ENSMUST00000117915.8, ENSMUST00000199222.5, ENSMUST00000200271.5, ENSMUST00000196139.5, ENSMUST00000196369.2, ENSMUST00000198529.5, ENSMUST00000196975.5, ENSMUST00000108210.9, ENSMUST00000099153.10, ENSMUST00000197592.2	Ttc14
ENSMUSG00000027677.18	E023	69.0039	0.00821118	0.00111387	0.973376	1	13.446	13.4388	-0.00155953	chr3	33858570	33858689	120	+	88	81	49	78	63	62	ENSMUST00000117915.8, ENSMUST00000199222.5, ENSMUST00000200271.5, ENSMUST00000196369.2, ENSMUST00000198529.5, ENSMUST00000108210.9, ENSMUST00000196975.5, ENSMUST00000099153.10	Ttc14
ENSMUSG00000027677.18	E030	35.562	0.014437	0.00861642	0.926043	1	9.7443	9.64793	-0.0288763	chr3	33862005	33862048	44	+	45	24	43	41	31	34	ENSMUST00000117915.8, ENSMUST00000199222.5, ENSMUST00000200271.5, ENSMUST00000196369.2, ENSMUST00000198529.5, ENSMUST00000108210.9, ENSMUST00000099153.10	Ttc14
ENSMUSG00000027677.18	E033	13.5937	0.0991376	0.000118787	0.991304	1	5.90617	6.12643	0.10593	chr3	33862181	33862193	13	+	15	5	25	17	10	12	ENSMUST00000200271.5, ENSMUST00000099153.10	Ttc14
ENSMUSG00000027677.18	E037	274.109	0.00390308	0.00897019	0.924544	1	26.3225	26.1804	-0.0163947	chr3	33864094	33866440	2347	+	280	301	273	268	239	298	ENSMUST00000117915.8, ENSMUST00000099153.10	Ttc14
ENSMUSG00000027678.18	E006	41.1493	0.00397449	0.000396312	0.984117	1	10.4397	10.4193	-0.00567819	chr2	165889838	165889875	38	+	50	38	50	44	29	42	ENSMUST00000109252.8, ENSMUST00000153507.2, ENSMUST00000088095.6	Ncoa3
ENSMUSG00000027678.18	E007	41.3483	0.00432837	0.00330742	0.954139	1	10.4869	10.4478	-0.0108548	chr2	165890375	165890475	101	+	60	38	41	42	30	44	ENSMUST00000109252.8, ENSMUST00000153507.2, ENSMUST00000088095.6	Ncoa3
ENSMUSG00000027678.18	E009	48.0178	0.0170881	0.000236661	0.987726	1	11.2934	11.2508	-0.0110122	chr2	165891986	165892160	175	+	69	39	54	50	29	56	ENSMUST00000109252.8, ENSMUST00000153507.2, ENSMUST00000088095.6	Ncoa3
ENSMUSG00000027678.18	E016	209.149	0.00189763	1.08859e-05	0.997367	1	23.1464	23.1493	0.000376296	chr2	165896691	165897559	869	+	286	203	215	226	185	172	ENSMUST00000109252.8, ENSMUST00000088095.6	Ncoa3
ENSMUSG00000027680.16	E003	5.05381	0.024609	0.00985916	0.920905	1	3.63555	3.70141	0.0518492	chr3	34074254	34074256	3	+	6	4	5	7	3	6	ENSMUST00000001620.13, ENSMUST00000167354.8, ENSMUST00000200086.5, ENSMUST00000198051.5	Fxr1
ENSMUSG00000027680.16	E007	96.2984	0.0105433	0.000334547	0.985407	1	15.7785	15.8093	0.00572631	chr3	34093683	34093728	46	+	119	94	66	117	70	120	ENSMUST00000196519.2, ENSMUST00000200086.5, ENSMUST00000200392.5, ENSMUST00000198051.5, ENSMUST00000197853.2, ENSMUST00000001620.13, ENSMUST00000197694.5	Fxr1
ENSMUSG00000027680.16	E009	2.13201	0.524475	0.0108662	0.916978	1	2.37508	2.36921	-0.00714157	chr3	34095306	34095813	508	+	0	1	5	5	2	0	ENSMUST00000196519.2	Fxr1
ENSMUSG00000027680.16	E015	136.138	0.00131177	0.00475402	0.94503	1	18.6583	18.7183	0.00950327	chr3	34101115	34101208	94	+	153	124	116	162	135	134	ENSMUST00000200086.5, ENSMUST00000200392.5, ENSMUST00000198051.5, ENSMUST00000001620.13, ENSMUST00000197694.5, ENSMUST00000200425.2, ENSMUST00000167354.8	Fxr1
ENSMUSG00000027680.16	E017	119.217	0.00635407	4.32469e-06	0.998341	1	17.4954	17.5065	0.0018787	chr3	34101781	34101897	117	+	136	107	100	137	133	107	ENSMUST00000200086.5, ENSMUST00000200392.5, ENSMUST00000198051.5, ENSMUST00000001620.13, ENSMUST00000197694.5, ENSMUST00000200425.2, ENSMUST00000167354.8	Fxr1
ENSMUSG00000027680.16	E026	266.748	0.00581272	0.000300129	0.986178	1	25.828	25.8651	0.00433792	chr3	34115977	34116180	204	+	246	274	243	352	242	255	ENSMUST00000200086.5, ENSMUST00000200392.5, ENSMUST00000198051.5, ENSMUST00000001620.13, ENSMUST00000197694.5, ENSMUST00000167354.8	Fxr1
ENSMUSG00000027684.17	E007	2.89553	0.401374	0.00589345	0.938807	1	2.75111	2.5438	-0.226175	chr3	30006931	30006999	69	-	0	4	2	1	8	1	ENSMUST00000173495.8, ENSMUST00000166001.8, ENSMUST00000174413.8, ENSMUST00000173059.8, ENSMUST00000172694.8, ENSMUST00000108270.10, ENSMUST00000108271.10	Mecom
ENSMUSG00000027684.17	E030	1.63434	0.347931	0.00418471	0.948421	1	2.11566	1.78645	-0.488171	chr3	30051878	30051897	20	-	0	2	1	1	5	0	ENSMUST00000173495.8, ENSMUST00000172754.8, ENSMUST00000173059.8, ENSMUST00000172694.8, ENSMUST00000174428.2, ENSMUST00000174406.2, ENSMUST00000170212.8, ENSMUST00000108270.10, ENSMUST00000172697.8, ENSMUST00000173899.8, ENSMUST00000108271.10	Mecom
ENSMUSG00000027684.17	E033	4.4617	0.0702526	2.92715e-05	0.995683	1	3.41571	3.23576	-0.156289	chr3	30066691	30067210	520	-	3	5	2	6	9	1	ENSMUST00000108270.10, ENSMUST00000172694.8, ENSMUST00000170212.8, ENSMUST00000174428.2	Mecom
ENSMUSG00000027692.17	E033	1.85292	0.199181	0.0032704	0.954396	1	2.17542	2.33419	0.20333	chr3	28677160	28677257	98	+	6	1	0	2	1	2	ENSMUST00000159308.8, ENSMUST00000159236.9, ENSMUST00000161964.2, ENSMUST00000162037.9, ENSMUST00000160934.8, ENSMUST00000162485.8, ENSMUST00000160307.9, ENSMUST00000160518.8, ENSMUST00000162777.8, ENSMUST00000159680.9	Tnik
ENSMUSG00000027692.17	E036	4.02968	0.0463355	0.0010566	0.974069	1	3.23328	3.33314	0.0878309	chr3	28684580	28684764	185	+	8	4	2	3	3	5	ENSMUST00000159308.8, ENSMUST00000159236.9, ENSMUST00000161964.2, ENSMUST00000162037.9, ENSMUST00000160934.8, ENSMUST00000162485.8, ENSMUST00000160307.9, ENSMUST00000162225.2, ENSMUST00000160518.8, ENSMUST00000162777.8, ENSMUST00000159680.9	Tnik
ENSMUSG00000027692.17	E046	2.87647	0.044026	0.00805158	0.928501	1	2.75305	2.8204	0.0697784	chr3	28719829	28719988	160	+	5	2	3	4	3	1	ENSMUST00000159308.8, ENSMUST00000159236.9, ENSMUST00000161964.2, ENSMUST00000162037.9, ENSMUST00000160934.8, ENSMUST00000162485.8, ENSMUST00000159733.2, ENSMUST00000160307.9, ENSMUST00000160518.8, ENSMUST00000162777.8, ENSMUST00000159680.9	Tnik
ENSMUSG00000027695.17	E013	18.4629	0.0495118	0.000181366	0.989255	1	6.94617	7.06574	0.0494236	chr3	28083316	28083421	106	+	38	21	12	19	6	21	ENSMUST00000120834.8, ENSMUST00000067757.11, ENSMUST00000123539.8	Pld1
ENSMUSG00000027695.17	E015	10.0654	0.0435388	0.0023765	0.961119	1	5.13495	5.24471	0.0611444	chr3	28085411	28085451	41	+	21	7	11	10	4	11	ENSMUST00000120834.8, ENSMUST00000067757.11, ENSMUST00000148827.8, ENSMUST00000123539.8	Pld1
ENSMUSG00000027695.17	E034	21.5812	0.0431955	0.005658	0.94004	1	7.33853	7.73301	0.151704	chr3	28141321	28141439	119	+	46	30	9	21	19	11	ENSMUST00000120834.8, ENSMUST00000067757.11, ENSMUST00000148827.8, ENSMUST00000123539.8	Pld1
ENSMUSG00000027699.20	E004	10.456	0.13005	0.00532208	0.941844	1	5.08585	5.24161	0.0872169	chr3	27152455	27152637	183	-	36	7	7	13	5	2	ENSMUST00000150061.2, ENSMUST00000108300.8, ENSMUST00000184113.8, ENSMUST00000176242.9, ENSMUST00000108298.9	Ect2
ENSMUSG00000027699.20	E011	8.03262	0.110467	0.00996532	0.920482	1	4.13859	4.70173	0.368627	chr3	27172001	27172065	65	-	21	16	2	5	3	5	ENSMUST00000176908.2, ENSMUST00000108300.8, ENSMUST00000184113.8, ENSMUST00000176242.9, ENSMUST00000108298.9	Ect2
ENSMUSG00000027706.9	E004	511.724	0.000482136	0.00204782	0.963906	1	35.1186	35.1584	0.0035597	chr3	30855209	30855314	106	+	522	484	599	492	473	530	ENSMUST00000029256.9, ENSMUST00000191730.2	Sec62
ENSMUSG00000027706.9	E009	489.809	0.00386478	0.0104871	0.918434	1	34.4201	34.5804	0.0145568	chr3	30868383	30868502	120	+	505	537	499	520	429	483	ENSMUST00000029256.9	Sec62
ENSMUSG00000027708.15	E009	105.216	0.0402345	0.00076435	0.977944	1	16.5073	16.5787	0.0127013	chr3	35951942	35952024	83	-	161	127	79	85	114	79	ENSMUST00000178098.8, ENSMUST00000108182.10, ENSMUST00000196261.2, ENSMUST00000197489.5, ENSMUST00000197546.5, ENSMUST00000200661.5, ENSMUST00000148465.8, ENSMUST00000198389.5	Dcun1d1
ENSMUSG00000027708.15	E019	155.95	0.012715	0.00960293	0.921937	1	19.95	20.1636	0.0316313	chr3	35975120	35975261	142	-	169	164	209	159	94	164	ENSMUST00000178098.8, ENSMUST00000108182.10, ENSMUST00000199173.3, ENSMUST00000196270.5, ENSMUST00000197489.5, ENSMUST00000196263.5, ENSMUST00000197546.5, ENSMUST00000200661.5, ENSMUST00000148465.8, ENSMUST00000196115.2, ENSMUST00000198389.5	Dcun1d1
ENSMUSG00000027708.15	E030	8.28248	0.0689546	0.00203039	0.96406	1	4.54916	4.757	0.129111	chr3	35986974	35986985	12	-	3	11	15	8	7	6	ENSMUST00000197489.5, ENSMUST00000108182.10	Dcun1d1
ENSMUSG00000027709.10	E002	13.4421	0.0204418	0.0083597	0.92715	1	5.9733	5.88812	-0.0415486	chr3	36013982	36013987	6	-	17	10	12	12	16	14	ENSMUST00000029259.10, ENSMUST00000199113.5	Mccc1
ENSMUSG00000027709.10	E007	139.724	0.00158747	0.0042216	0.948195	1	18.9283	18.9173	-0.0017139	chr3	36017734	36017841	108	-	118	147	145	174	119	141	ENSMUST00000199092.2, ENSMUST00000199113.5, ENSMUST00000029259.10	Mccc1
ENSMUSG00000027709.10	E013	146.685	0.000992035	0.000796265	0.977488	1	19.4364	19.3438	-0.0141636	chr3	36026627	36026713	87	-	139	132	159	180	131	147	ENSMUST00000029259.10, ENSMUST00000199113.5	Mccc1
ENSMUSG00000027709.10	E025	192.788	0.00103084	0.0107496	0.917423	1	22.2678	22.0783	-0.0255435	chr3	36039135	36039242	108	-	199	177	189	251	152	204	ENSMUST00000199113.5, ENSMUST00000200163.2, ENSMUST00000200162.2, ENSMUST00000029259.10, ENSMUST00000198515.5	Mccc1
ENSMUSG00000027709.10	E032	144.082	0.00179627	0.00533161	0.941792	1	19.2318	19.1425	-0.0137784	chr3	36049930	36050028	99	-	120	143	157	168	131	149	ENSMUST00000029259.10, ENSMUST00000198515.5, ENSMUST00000199113.5	Mccc1
ENSMUSG00000027710.15	E013	59.2423	0.00303549	0.00120896	0.972263	1	12.5221	12.5153	-0.00157998	chr3	36130871	36130917	47	+	81	44	56	80	40	64	ENSMUST00000011492.15, ENSMUST00000198987.5	Acad9
ENSMUSG00000027710.15	E016	79.4052	0.0137846	0.00370495	0.951464	1	14.4535	14.3096	-0.0293066	chr3	36132601	36132660	60	+	85	62	90	89	55	102	ENSMUST00000197588.5, ENSMUST00000196535.2, ENSMUST00000011492.15, ENSMUST00000198987.5	Acad9
ENSMUSG00000027710.15	E029	66.4293	0.00242307	0.00303408	0.956073	1	13.1867	13.1937	0.00155006	chr3	36142964	36143007	44	+	74	54	73	80	53	71	ENSMUST00000197588.5, ENSMUST00000198987.5, ENSMUST00000011492.15, ENSMUST00000195896.5	Acad9
ENSMUSG00000027710.15	E035	85.0143	0.00882711	0.00781986	0.929535	1	14.8715	14.9154	0.00863588	chr3	36145596	36147002	1407	+	104	87	67	105	66	90	ENSMUST00000011492.15	Acad9
ENSMUSG00000027714.12	E004	21.5591	0.00595358	0.00517034	0.942677	1	7.52272	7.56629	0.016735	chr3	36606787	36606799	13	+	27	23	23	20	18	21	ENSMUST00000136890.2, ENSMUST00000155866.8, ENSMUST00000138636.8, ENSMUST00000029269.12, ENSMUST00000149041.8	Exosc9
ENSMUSG00000027714.12	E005	43.7383	0.0113385	0.00274533	0.958213	1	10.6801	10.7263	0.0125545	chr3	36606800	36606900	101	+	51	52	44	35	39	45	ENSMUST00000136890.2, ENSMUST00000133854.4, ENSMUST00000155866.8, ENSMUST00000138636.8, ENSMUST00000029269.12, ENSMUST00000149041.8	Exosc9
ENSMUSG00000027714.12	E011	58.0547	0.0439553	3.42132e-05	0.995333	1	12.2465	12.4947	0.0585548	chr3	36608787	36608924	138	+	95	74	33	72	43	44	ENSMUST00000136890.2, ENSMUST00000133854.4, ENSMUST00000155866.8, ENSMUST00000138636.8, ENSMUST00000029269.12, ENSMUST00000149041.8	Exosc9
ENSMUSG00000027722.15	E010	14.0666	0.012888	4.70295e-06	0.99827	1	6.0503	6.03279	-0.0083873	chr3	37480303	37480395	93	+	22	17	18	11	10	10	ENSMUST00000108112.10, ENSMUST00000198968.2, ENSMUST00000029277.13	Spata5
ENSMUSG00000027722.15	E028	19.7822	0.00686889	0.00205625	0.963832	1	7.19811	7.18485	-0.00533999	chr3	37582307	37582471	165	+	35	26	20	18	8	18	ENSMUST00000029277.13, ENSMUST00000200093.2, ENSMUST00000198968.2, ENSMUST00000130674.2, ENSMUST00000108112.10	Spata5
ENSMUSG00000027742.14	E015	33.0985	0.00778072	8.75369e-06	0.997639	1	9.30397	9.31407	0.00315038	chr3	52909667	52909706	40	-	40	41	30	27	35	28	ENSMUST00000193432.6, ENSMUST00000195183.2, ENSMUST00000192788.6, ENSMUST00000036665.10	Cog6
ENSMUSG00000027746.14	E010	111.116	0.0015696	0.00654988	0.935497	1	16.9262	16.9384	0.0021226	chr3	53771035	53771091	57	-	118	109	110	104	89	142	ENSMUST00000029309.13, ENSMUST00000148338.8, ENSMUST00000146598.8, ENSMUST00000122330.2, ENSMUST00000152414.2	Ufm1
ENSMUSG00000027750.17	E012	36.052	0.00404136	0.000689948	0.979044	1	9.65351	9.65143	-0.000626854	chr3	54281126	54281274	149	+	54	50	43	33	22	24	ENSMUST00000081564.13, ENSMUST00000117373.8, ENSMUST00000073012.13, ENSMUST00000107985.10	Postn
ENSMUSG00000027750.17	E017	22.8205	0.00735519	0.00308453	0.955709	1	7.7541	7.75581	0.000641252	chr3	54284586	54284653	68	+	44	27	24	28	9	14	ENSMUST00000081564.13, ENSMUST00000117373.8, ENSMUST00000073012.13, ENSMUST00000107985.10	Postn
ENSMUSG00000027750.17	E019	24.0504	0.00546425	0.00826185	0.927576	1	7.98567	7.88439	-0.0369965	chr3	54284982	54285027	46	+	40	30	28	27	15	12	ENSMUST00000081564.13, ENSMUST00000107985.10, ENSMUST00000117373.8, ENSMUST00000143258.2, ENSMUST00000073012.13	Postn
ENSMUSG00000027751.14	E004	2.08108	0.0753347	0.00696166	0.933504	1	2.34515	2.39879	0.0652811	chr3	54600256	54600278	23	+	3	3	1	3	0	3	ENSMUST00000197502.5, ENSMUST00000200441.5, ENSMUST00000199674.5, ENSMUST00000199655.5, ENSMUST00000029315.13	Supt20
ENSMUSG00000027752.16	E025	18.9334	0.00841738	0.000971511	0.975135	1	7.03026	7.06566	0.0145478	chr3	54641524	54641587	64	-	24	12	17	22	16	24	ENSMUST00000153224.2, ENSMUST00000150923.8, ENSMUST00000198780.2, ENSMUST00000127112.8, ENSMUST00000140935.2, ENSMUST00000154787.8, ENSMUST00000029316.16, ENSMUST00000134892.8, ENSMUST00000135935.2	Exosc8
ENSMUSG00000027763.14	E025	2.10913	0.0550615	0.000149688	0.990238	1	2.36804	2.38011	0.0146728	chr3	60454367	60454557	191	+	3	2	2	2	1	3	ENSMUST00000194003.6, ENSMUST00000192086.2	Mbnl1
ENSMUSG00000027770.6	E009	72.2659	0.022178	0.00505774	0.943304	1	13.7788	13.691	-0.0186823	chr3	62384704	62384790	87	-	82	58	90	66	86	56	ENSMUST00000029336.6	Dhx36
ENSMUSG00000027770.6	E016	54.4623	0.0219519	0.00796508	0.928885	1	11.9856	11.922	-0.0155109	chr3	62394431	62394486	56	-	80	50	45	49	64	44	ENSMUST00000162070.2, ENSMUST00000029336.6	Dhx36
ENSMUSG00000027770.6	E017	66.0527	0.0193858	4.06627e-05	0.994912	1	13.1426	13.2223	0.0176676	chr3	62395551	62395638	88	-	97	53	66	77	64	50	ENSMUST00000162070.2, ENSMUST00000029336.6	Dhx36
ENSMUSG00000027770.6	E018	1.86451	0.499298	0.00848515	0.926607	1	2.14284	2.35482	0.272287	chr3	62395639	62395965	327	-	6	1	0	1	0	4	ENSMUST00000162070.2	Dhx36
ENSMUSG00000027770.6	E020	47.8338	0.0144134	8.80239e-05	0.992514	1	11.1847	11.2717	0.0225749	chr3	62396047	62396068	22	-	52	38	65	56	40	42	ENSMUST00000029336.6	Dhx36
ENSMUSG00000027770.6	E023	71.396	0.0097214	0.0110142	0.916417	1	13.5568	13.7379	0.0388153	chr3	62401151	62401317	167	-	70	89	71	75	66	62	ENSMUST00000029336.6	Dhx36
ENSMUSG00000027774.17	E012	260.831	0.000806698	0.00347816	0.952971	1	25.6593	25.6461	-0.00155085	chr3	67361003	67361059	57	+	277	214	303	299	229	264	ENSMUST00000161009.7, ENSMUST00000077271.9	Gfm1
ENSMUSG00000027775.10	E013	222.486	0.00236473	0.00195301	0.964751	1	23.7749	23.7889	0.00176143	chr3	67503927	67504083	157	+	287	251	230	201	204	190	ENSMUST00000029344.10	Mfsd1
ENSMUSG00000027775.10	E017	180.567	0.00683843	0.00050304	0.982106	1	21.6447	21.3906	-0.0352262	chr3	67508655	67508712	58	+	225	187	204	182	200	107	ENSMUST00000029344.10	Mfsd1
ENSMUSG00000027778.16	E003	19.2421	0.00708015	0.00512469	0.942931	1	7.08966	7.11491	0.0102952	chr3	68800978	68801514	537	-	32	23	22	19	13	12	ENSMUST00000169064.8, ENSMUST00000107812.8, ENSMUST00000136448.8, ENSMUST00000136176.2, ENSMUST00000029347.14	Ift80
ENSMUSG00000027778.16	E016	9.77116	0.0169593	4.3399e-05	0.994744	1	5.11905	5.07143	-0.0270175	chr3	68838155	68838318	164	-	15	14	10	14	3	6	ENSMUST00000169064.8, ENSMUST00000107812.8, ENSMUST00000136448.8, ENSMUST00000152502.8, ENSMUST00000029347.14	Ift80
ENSMUSG00000027778.16	E028	9.28175	0.029293	0.0054588	0.941103	1	5.00105	4.88767	-0.0662871	chr3	68892748	68892816	69	-	9	15	12	13	3	6	ENSMUST00000169064.8, ENSMUST00000154741.8, ENSMUST00000107812.8, ENSMUST00000136448.8, ENSMUST00000152502.8, ENSMUST00000176135.2, ENSMUST00000029347.14, ENSMUST00000148031.2	Ift80
ENSMUSG00000027778.16	E031	1.70065	0.331787	1.24388e-06	0.99911	1	2.11784	2.14708	0.0395713	chr3	68898295	68898296	2	-	2	0	5	3	0	1	ENSMUST00000154741.8, ENSMUST00000107812.8, ENSMUST00000136448.8, ENSMUST00000152502.8, ENSMUST00000029347.14, ENSMUST00000148031.2	Ift80
ENSMUSG00000027782.11	E011	81.8413	0.00163686	0.00443511	0.946903	1	14.6184	14.6195	0.000210362	chr3	69000143	69000229	87	-	123	88	91	74	60	72	ENSMUST00000194558.6, ENSMUST00000029353.9	Kpna4
ENSMUSG00000027782.11	E012	84.7735	0.00645037	0.00935468	0.922949	1	14.8399	14.9122	0.0142524	chr3	69001986	69002047	62	-	145	85	86	68	60	84	ENSMUST00000194558.6, ENSMUST00000029353.9	Kpna4
ENSMUSG00000027787.15	E006	62.2934	0.01385	0.00495532	0.94388	1	12.8281	12.789	-0.00893173	chr3	69629742	69629799	58	+	81	76	58	76	43	51	ENSMUST00000127211.7, ENSMUST00000135266.8, ENSMUST00000149680.8, ENSMUST00000143041.8, ENSMUST00000029358.15, ENSMUST00000143249.2	Nmd3
ENSMUSG00000027787.15	E012	80.7374	0.00391241	0.000685595	0.979111	1	14.4962	14.5493	0.0107014	chr3	69636671	69636751	81	+	116	87	77	65	64	87	ENSMUST00000127211.7, ENSMUST00000135266.8, ENSMUST00000194168.2, ENSMUST00000143041.8, ENSMUST00000029358.15	Nmd3
ENSMUSG00000027799.13	E026	2.05084	0.264445	0.00342969	0.9533	1	2.31045	2.36481	0.067129	chr3	55693862	55693998	137	-	4	4	0	3	1	1	ENSMUST00000199535.5, ENSMUST00000029374.8, ENSMUST00000199126.2	Nbea
ENSMUSG00000027799.13	E037	2.60766	0.0618698	0.00797236	0.928853	1	2.55036	2.64828	0.108764	chr3	55860457	55860583	127	-	3	2	5	2	4	0	ENSMUST00000029374.8	Nbea
ENSMUSG00000027799.13	E043	1.82501	0.919181	0.00930576	0.92315	1	2.45693	2.02638	-0.556098	chr3	55893031	55893199	169	-	3	0	3	6	0	0	ENSMUST00000029374.8	Nbea
ENSMUSG00000027800.15	E008	57.411	0.00559217	0.000615595	0.980206	1	12.0731	12.1304	0.0138077	chr3	57200434	57200523	90	-	75	84	73	42	45	37	ENSMUST00000198030.2, ENSMUST00000196704.2, ENSMUST00000029376.13, ENSMUST00000171384.8, ENSMUST00000196979.5, ENSMUST00000196506.2	Tm4sf1
ENSMUSG00000027800.15	E009	5.69785	0.0254999	0.00482186	0.94464	1	3.77516	3.83736	0.0472049	chr3	57200524	57201124	601	-	7	10	6	3	5	4	ENSMUST00000196704.2	Tm4sf1
ENSMUSG00000027803.15	E005	64.0255	0.0176151	0.00482311	0.944633	1	13.1675	12.8282	-0.0762532	chr3	57384778	57384977	200	-	92	65	66	75	34	66	ENSMUST00000029380.14, ENSMUST00000120977.2	Wwtr1
ENSMUSG00000027804.14	E010	10.2274	0.0242495	0.000279002	0.986673	1	5.18373	5.23947	0.03092	chr3	79503464	79503505	42	+	16	6	7	15	8	11	ENSMUST00000159505.3, ENSMUST00000161876.2, ENSMUST00000161460.8	Ppid
ENSMUSG00000027804.14	E013	233.148	0.00854251	0.00463156	0.945741	1	24.0474	24.2501	0.0252555	chr3	79505069	79505180	112	+	222	188	232	219	215	320	ENSMUST00000029382.13, ENSMUST00000161876.2, ENSMUST00000161460.8	Ppid
ENSMUSG00000027804.14	E020	117.834	0.00526487	0.00871767	0.925611	1	17.3842	17.3916	0.00126523	chr3	79509636	79509665	30	+	122	104	98	165	84	142	ENSMUST00000029382.13, ENSMUST00000161460.8	Ppid
ENSMUSG00000027806.10	E008	42.217	0.00467622	0.00737865	0.931547	1	10.3023	10.5967	0.081939	chr3	58366752	58366803	52	+	75	45	54	31	25	36	ENSMUST00000199164.2, ENSMUST00000196049.2, ENSMUST00000099090.7	Tsc22d2
ENSMUSG00000027809.15	E020	1.96127	0.0676479	0.00222854	0.962348	1	2.27301	2.2959	0.0289191	chr3	79535788	79535824	37	-	2	3	1	3	1	2	ENSMUST00000194620.2, ENSMUST00000120992.8	Etfdh
ENSMUSG00000027820.13	E004	6.65206	0.15278	1.31886e-06	0.999084	1	4.14407	4.15023	0.00429019	chr3	63202869	63202981	113	+	5	10	2	10	2	11	ENSMUST00000194836.6, ENSMUST00000191633.6	Mme
ENSMUSG00000027822.17	E005	252.032	0.000714016	0.00841993	0.926889	1	24.3168	24.272	-0.00555008	chr3	63850643	63850837	195	-	137	167	229	246	298	391	ENSMUST00000160883.2, ENSMUST00000029402.15, ENSMUST00000161659.8	Slc33a1
ENSMUSG00000027823.10	E002	134.466	0.00873995	0.00134597	0.970734	1	18.5727	18.4077	-0.0263802	chr3	63887557	63887738	182	+	140	114	116	117	122	196	ENSMUST00000029405.8	Gmps
ENSMUSG00000027823.10	E004	121.602	0.0026333	4.17572e-05	0.994844	1	17.5171	17.5696	0.00882623	chr3	63893021	63893118	98	+	95	120	120	101	126	160	ENSMUST00000029405.8	Gmps
ENSMUSG00000027823.10	E012	91.5363	0.0125359	0.00753123	0.930844	1	15.3101	15.2571	-0.0101673	chr3	63908934	63909059	126	+	60	100	89	76	83	134	ENSMUST00000029405.8	Gmps
ENSMUSG00000027829.16	E001	8.44248	0.0924948	7.41331e-05	0.99313	1	4.82502	4.64681	-0.108771	chr3	65853572	65853615	44	-	11	12	6	12	10	1	ENSMUST00000154585.8, ENSMUST00000122919.8, ENSMUST00000129002.8, ENSMUST00000029416.14	Ccnl1
ENSMUSG00000027829.16	E003	173.993	0.00626401	0.00365024	0.951823	1	21.2758	21.1024	-0.0243846	chr3	65853930	65854202	273	-	262	188	171	216	143	103	ENSMUST00000122919.8, ENSMUST00000154585.8, ENSMUST00000129002.8, ENSMUST00000029416.14, ENSMUST00000142153.8, ENSMUST00000135719.8	Ccnl1
ENSMUSG00000027829.16	E026	95.0365	0.00877639	3.1304e-06	0.998588	1	15.8076	15.7386	-0.012855	chr3	65858855	65858975	121	-	143	113	84	110	65	76	ENSMUST00000122919.8, ENSMUST00000149160.8, ENSMUST00000144810.8, ENSMUST00000154585.8, ENSMUST00000148623.2, ENSMUST00000029416.14, ENSMUST00000129002.8, ENSMUST00000145186.8, ENSMUST00000146284.2, ENSMUST00000132998.2, ENSMUST00000142153.8, ENSMUST00000135719.8	Ccnl1
ENSMUSG00000027829.16	E030	11.7462	0.0211927	0.0033652	0.95374	1	5.60691	5.63128	0.0125453	chr3	65860281	65860414	134	-	23	11	9	15	10	6	ENSMUST00000146284.2	Ccnl1
ENSMUSG00000027835.12	E002	70.4875	0.00200568	0.000431131	0.983434	1	13.5313	13.5196	-0.00251946	chr3	75424583	75424767	185	-	104	76	85	55	66	50	ENSMUST00000161137.8, ENSMUST00000159519.2	Pdcd10
ENSMUSG00000027835.12	E008	17.7119	0.106177	0.000420227	0.983645	1	6.7062	6.90215	0.0833849	chr3	75428417	75428877	461	-	35	27	7	10	17	14	ENSMUST00000160196.2	Pdcd10
ENSMUSG00000027843.14	E021	3.41478	0.152318	0.00458429	0.946019	1	2.8456	3.04877	0.199114	chr3	103793298	103793387	90	+	6	8	0	1	3	3	ENSMUST00000196385.2, ENSMUST00000146071.8, ENSMUST00000029433.9	Ptpn22
ENSMUSG00000027845.16	E008	3.66588	0.0963071	0.000356648	0.984933	1	3.08605	3.15327	0.0622186	chr3	103711372	103713249	1878	-	10	3	3	5	2	1	ENSMUST00000147894.3	Dclre1b
ENSMUSG00000027845.16	E009	4.3574	0.0293821	0.00400908	0.949514	1	3.29073	3.36964	0.068422	chr3	103713250	103714709	1460	-	7	7	4	2	4	3	ENSMUST00000106832.2, ENSMUST00000147894.3	Dclre1b
ENSMUSG00000027845.16	E013	17.7551	0.00696036	0.0011183	0.973323	1	6.74506	6.7777	0.0139752	chr3	103715415	103715496	82	-	27	26	20	14	12	12	ENSMUST00000029435.15, ENSMUST00000106832.2, ENSMUST00000147894.3, ENSMUST00000198752.2, ENSMUST00000106834.8	Dclre1b
ENSMUSG00000027845.16	E022	2.02242	0.146468	6.80107e-05	0.99342	1	2.20369	2.26394	0.0778647	chr3	103716728	103716760	33	-	1	5	2	0	2	2	ENSMUST00000029435.15	Dclre1b
ENSMUSG00000027852.15	E007	1.72986	0.380581	8.17422e-05	0.992786	1	2.22928	2.09493	-0.17942	chr3	102966059	102966146	88	+	2	0	3	5	1	0	ENSMUST00000197678.5, ENSMUST00000199049.5	Nras
ENSMUSG00000027852.15	E008	1.72986	0.380581	8.17422e-05	0.992786	1	2.22928	2.09493	-0.17942	chr3	102966147	102966218	72	+	2	0	3	5	1	0	ENSMUST00000197678.5	Nras
ENSMUSG00000027852.15	E023	68.3582	0.00398576	9.25477e-05	0.992324	1	13.3834	13.3162	-0.0147165	chr3	102971716	102971876	161	+	80	59	64	80	69	63	ENSMUST00000128264.6, ENSMUST00000196355.5, ENSMUST00000029445.13	Nras
ENSMUSG00000027860.16	E001	41.3047	0.0123242	5.10611e-06	0.998197	1	10.0114	10.0332	0.00631688	chr3	102060899	102064032	3134	-	68	79	42	23	27	21	ENSMUST00000029453.13	Vangl1
ENSMUSG00000027870.9	E007	20.9579	0.390267	-0.00697072	1	1	7.85776	7.06986	-0.306113	chr3	98792017	98792155	139	-	63	1	3	73	1	0	ENSMUST00000029464.9	Hao2
ENSMUSG00000027871.17	E002	1.95149	12	-0.000283935	1	1	1.3251	2.70524	2.05989	chr3	98759512	98760679	1168	-	2	0	0	7	0	3	ENSMUST00000029465.10, ENSMUST00000107016.10	Hsd3b1
ENSMUSG00000027875.13	E005	11178.3	0.000446915	0.0011269	0.973221	1	112.63	112.232	-0.018275	chr3	98204694	98204859	166	+	12304	10384	12881	12123	11277	9062	ENSMUST00000120541.8, ENSMUST00000090746.3	Hmgcs2
ENSMUSG00000027878.12	E013	69.4026	0.00609085	0.00807647	0.928391	1	13.5709	13.3677	-0.0440934	chr3	98011665	98011898	234	+	107	82	85	84	32	48	ENSMUST00000079812.8	Notch2
ENSMUSG00000027878.12	E016	62.9427	0.00209726	0.000317467	0.985784	1	12.8936	12.7285	-0.0376257	chr3	98020326	98020471	146	+	96	69	83	63	37	47	ENSMUST00000079812.8	Notch2
ENSMUSG00000027878.12	E024	165.172	0.00595269	0.0110925	0.916121	1	20.5261	20.4637	-0.00905249	chr3	98042642	98043147	506	+	257	165	233	138	112	129	ENSMUST00000079812.8	Notch2
ENSMUSG00000027881.15	E016	4.2182	0.407926	0.00044531	0.983164	1	3.70182	2.85873	-0.746309	chr3	108815164	108815247	84	-	3	4	3	2	12	0	ENSMUST00000197805.2	Prpf38b
ENSMUSG00000027881.15	E022	17.3911	0.0962561	0.000778475	0.977741	1	6.67405	6.87133	0.0843357	chr3	108817659	108817711	53	-	8	24	25	18	9	21	ENSMUST00000197805.2, ENSMUST00000129273.8, ENSMUST00000145720.2	Prpf38b
ENSMUSG00000027881.15	E027	7.11922	0.0758487	0.0052794	0.942077	1	4.34337	4.36962	0.0174089	chr3	108819027	108819043	17	-	15	4	5	4	7	9	ENSMUST00000029480.9	Prpf38b
ENSMUSG00000027882.19	E001	152.653	0.00940211	0.00115724	0.972863	1	19.8774	19.8571	-0.00303573	chr3	108700492	108701180	689	-	189	129	190	159	112	159	ENSMUST00000102621.11	Stxbp3
ENSMUSG00000027882.19	E002	2.8709	0.382943	0.00857459	0.926222	1	2.93156	2.54865	-0.404088	chr3	108701744	108702117	374	-	2	4	2	1	0	8	ENSMUST00000124782.8	Stxbp3
ENSMUSG00000027882.19	E004	61.2903	0.00263447	0.000489006	0.982357	1	12.7182	12.6765	-0.00959585	chr3	108702188	108702269	82	-	67	57	79	72	49	52	ENSMUST00000102621.11, ENSMUST00000124903.2, ENSMUST00000124782.8	Stxbp3
ENSMUSG00000027882.19	E021	25.6639	0.0304121	0.00150079	0.969098	1	8.29053	8.20782	-0.0290765	chr3	108729104	108729118	15	-	38	26	21	31	28	14	ENSMUST00000102621.11, ENSMUST00000196679.5	Stxbp3
ENSMUSG00000027882.19	E029	44.8511	0.00325141	0.00020836	0.988483	1	10.877	10.872	-0.00133616	chr3	108734342	108734423	82	-	55	40	54	46	37	43	ENSMUST00000196679.5, ENSMUST00000138552.6, ENSMUST00000106596.4, ENSMUST00000102621.11, ENSMUST00000200035.2	Stxbp3
ENSMUSG00000027882.19	E032	29.7859	0.00552092	1.82507e-05	0.996591	1	8.84644	8.83574	-0.00351096	chr3	108747768	108747826	59	-	32	30	36	28	31	24	ENSMUST00000102621.11, ENSMUST00000200035.2, ENSMUST00000106596.4, ENSMUST00000138552.6	Stxbp3
ENSMUSG00000027883.16	E021	20.2664	0.00865316	0.00100633	0.974693	1	7.31374	7.24089	-0.0289972	chr3	108629433	108629625	193	-	19	19	26	14	18	26	ENSMUST00000029482.16	Gpsm2
ENSMUSG00000027884.17	E010	128.708	0.00184357	2.34383e-06	0.998778	1	18.2692	18.1984	-0.0114703	chr3	108569248	108569349	102	+	134	146	149	131	107	118	ENSMUST00000029483.15, ENSMUST00000106613.2, ENSMUST00000125274.8, ENSMUST00000130352.4, ENSMUST00000124384.8, ENSMUST00000106609.8	Clcc1
ENSMUSG00000027884.17	E019	2.9289	0.208586	0.00303881	0.956039	1	2.89546	2.78607	-0.111189	chr3	108575167	108575278	112	+	6	2	2	7	0	2	ENSMUST00000156811.3	Clcc1
ENSMUSG00000027884.17	E026	112.925	0.0177083	0.000663287	0.979453	1	17.272	17.0528	-0.0376515	chr3	108580136	108580233	98	+	142	105	130	132	65	123	ENSMUST00000106609.8, ENSMUST00000029483.15, ENSMUST00000106613.2	Clcc1
ENSMUSG00000027889.18	E018	6.71456	0.0277657	0.000345896	0.985162	1	4.27951	4.24468	-0.0236064	chr3	107985784	107985947	164	-	11	6	5	11	5	4	ENSMUST00000149479.8	Ampd2
ENSMUSG00000027889.18	E019	7.64512	0.153429	2.66671e-05	0.99588	1	4.54321	4.55767	0.00918355	chr3	107985948	107985995	48	-	17	4	5	15	5	3	ENSMUST00000133129.2, ENSMUST00000149479.8	Ampd2
ENSMUSG00000027893.15	E009	259.151	0.00111954	0.00581871	0.939196	1	25.5101	25.5785	0.00808473	chr3	107572913	107572952	40	-	261	253	269	295	225	268	ENSMUST00000137583.2, ENSMUST00000138091.8, ENSMUST00000144864.8, ENSMUST00000029490.15	Ahcyl1
ENSMUSG00000027893.15	E015	255.093	0.00059608	0.00404946	0.949261	1	25.3594	25.3315	-0.00332345	chr3	107575983	107576053	71	-	265	237	266	290	241	247	ENSMUST00000151935.2, ENSMUST00000138091.8, ENSMUST00000144864.8, ENSMUST00000029490.15	Ahcyl1
ENSMUSG00000027893.15	E022	232.651	0.000685195	0.00720703	0.932345	1	24.2902	24.2574	-0.00407185	chr3	107578464	107578560	97	-	256	191	255	262	217	232	ENSMUST00000153623.2, ENSMUST00000029490.15	Ahcyl1
ENSMUSG00000027901.13	E024	95.515	0.0046732	7.11581e-06	0.997872	1	15.9205	15.8002	-0.0222976	chr3	106408359	106410346	1988	+	129	80	102	132	59	90	ENSMUST00000029508.11	Dennd2d
ENSMUSG00000027905.16	E006	10.5309	0.0244108	0.000746927	0.978197	1	5.26101	5.24051	-0.0112833	chr3	105588805	105590041	1237	-	14	11	17	9	3	12	ENSMUST00000132008.2	Ddx20
ENSMUSG00000027905.16	E014	36.4499	0.0239321	4.98583e-05	0.994366	1	9.70147	9.79135	0.0267922	chr3	105594440	105594760	321	-	71	35	43	31	20	31	ENSMUST00000132008.2, ENSMUST00000090680.11, ENSMUST00000200078.5	Ddx20
ENSMUSG00000027931.13	E022	37.1946	0.00443956	0.00742207	0.931346	1	9.96746	9.82032	-0.043218	chr3	90366352	90366429	78	-	41	35	46	38	33	34	ENSMUST00000124760.2, ENSMUST00000029540.13	Npr1
ENSMUSG00000027932.15	E006	2.24267	0.147506	0.00486175	0.944412	1	2.47568	2.2367	-0.293031	chr3	90294254	90294370	117	-	1	2	2	3	5	0	ENSMUST00000144572.8	Slc27a3
ENSMUSG00000027932.15	E013	4.88173	0.272983	0.00189211	0.965304	1	3.5497	3.54325	-0.00525123	chr3	90295670	90295793	124	-	8	0	5	1	8	7	ENSMUST00000132041.2, ENSMUST00000144572.8, ENSMUST00000029541.12, ENSMUST00000153978.2, ENSMUST00000127064.2	Slc27a3
ENSMUSG00000027933.12	E012	60.0973	0.0346578	0.000311743	0.985913	1	12.5348	12.6096	0.0173663	chr3	90301053	90301101	49	-	74	87	38	71	34	65	ENSMUST00000199992.5, ENSMUST00000196530.2, ENSMUST00000029542.12, ENSMUST00000071488.8	Ints3
ENSMUSG00000027933.12	E022	66.5112	0.00830425	2.41902e-05	0.996076	1	13.2604	13.1431	-0.0259565	chr3	90308412	90308478	67	-	71	73	73	66	40	83	ENSMUST00000199992.5, ENSMUST00000199158.2, ENSMUST00000196530.2, ENSMUST00000029542.12, ENSMUST00000071488.8	Ints3
ENSMUSG00000027933.12	E035	72.7469	0.00814613	0.000272272	0.986835	1	13.8654	13.7426	-0.0260233	chr3	90317305	90317434	130	-	99	66	74	59	53	94	ENSMUST00000196530.2, ENSMUST00000029542.12, ENSMUST00000071488.8, ENSMUST00000198562.2	Ints3
ENSMUSG00000027933.12	E040	44.0174	0.00334301	0.00673149	0.93461	1	10.8144	10.7122	-0.0276338	chr3	90329043	90329126	84	-	53	42	49	41	32	52	ENSMUST00000196530.2, ENSMUST00000029542.12, ENSMUST00000071488.8, ENSMUST00000198562.2	Ints3
ENSMUSG00000027936.19	E008	32.1993	0.00846642	0.00564652	0.940101	1	9.13585	9.21832	0.0260905	chr3	90165358	90165771	414	+	29	40	46	34	30	18	ENSMUST00000135002.2	Crtc2
ENSMUSG00000027936.19	E018	77.0739	0.00234612	0.00953141	0.922227	1	14.2001	14.1529	-0.00974525	chr3	90167261	90167310	50	+	79	95	100	85	56	59	ENSMUST00000149422.8, ENSMUST00000130002.8, ENSMUST00000149897.2, ENSMUST00000184882.2, ENSMUST00000136970.8, ENSMUST00000029545.15	Crtc2
ENSMUSG00000027936.19	E019	170.77	0.00286875	0.00405477	0.949227	1	20.9008	20.9185	0.00251739	chr3	90167433	90167628	196	+	171	216	220	184	137	120	ENSMUST00000149422.8, ENSMUST00000130002.8, ENSMUST00000149897.2, ENSMUST00000184882.2, ENSMUST00000136970.8, ENSMUST00000029545.15	Crtc2
ENSMUSG00000027940.19	E024	8.30885	0.10847	0.00754844	0.930765	1	4.68067	4.66997	-0.00661289	chr3	89995784	89995788	5	+	4	14	9	11	9	3	ENSMUST00000133281.8, ENSMUST00000131354.8, ENSMUST00000133361.2	Tpm3
ENSMUSG00000027942.18	E005	7.44539	0.0197976	0.00960646	0.921922	1	4.35822	4.4347	0.0502651	chr3	89960144	89960148	5	+	11	8	10	3	5	9	ENSMUST00000159202.8, ENSMUST00000029552.13, ENSMUST00000160640.8	4933434E20Rik
ENSMUSG00000027944.14	E023	308.076	0.0016019	0.00396318	0.949803	1	27.8166	27.7437	-0.00799218	chr3	89905109	89905310	202	-	385	312	286	294	279	320	ENSMUST00000199740.2, ENSMUST00000199469.2, ENSMUST00000199163.2, ENSMUST00000199014.5, ENSMUST00000197767.5, ENSMUST00000197786.5, ENSMUST00000079724.9, ENSMUST00000198782.2	Hax1
ENSMUSG00000027947.12	E008	90.5547	0.00548281	0.000420819	0.983633	1	15.339	15.3289	-0.00194114	chr3	89793849	89794015	167	-	86	91	150	101	84	45	ENSMUST00000197679.5, ENSMUST00000029559.7	Il6ra
ENSMUSG00000027947.12	E011	166.733	0.00137193	0.00173862	0.96674	1	20.6993	20.5638	-0.0195279	chr3	89797544	89797780	237	-	176	206	216	170	164	90	ENSMUST00000197679.5, ENSMUST00000029559.7	Il6ra
ENSMUSG00000027951.17	E010	69.8607	0.0238903	0.0107304	0.917497	1	13.585	13.2757	-0.0673374	chr3	89646477	89646596	120	+	101	75	94	44	77	40	ENSMUST00000150637.2, ENSMUST00000098924.9, ENSMUST00000121094.8, ENSMUST00000029563.14, ENSMUST00000118341.6, ENSMUST00000107405.6	Adar
ENSMUSG00000027953.14	E011	7.86939	0.0882085	0.00269878	0.958569	1	4.49231	4.67213	0.113416	chr3	89177447	89177534	88	-	13	13	2	9	3	9	ENSMUST00000130690.2, ENSMUST00000144777.8	Slc50a1
ENSMUSG00000027953.14	E013	38.1267	0.0448848	0.000820502	0.977148	1	10.0367	10.0438	0.0020431	chr3	89177693	89177777	85	-	65	26	41	31	32	41	ENSMUST00000029565.11, ENSMUST00000132445.8, ENSMUST00000107460.8, ENSMUST00000185119.8, ENSMUST00000133575.8, ENSMUST00000144777.8	Slc50a1
ENSMUSG00000027956.12	E006	14.0088	0.0267197	8.84117e-06	0.997628	1	6.02118	6.0047	-0.00792713	chr3	79732586	79732704	119	-	13	14	12	10	18	16	ENSMUST00000029568.7, ENSMUST00000168038.8	Tmem144
ENSMUSG00000027956.12	E009	9.60318	0.0213905	0.00180518	0.96611	1	4.96687	5.07039	0.0596307	chr3	79739369	79739449	81	-	16	7	5	7	13	10	ENSMUST00000029568.7, ENSMUST00000193410.3, ENSMUST00000168038.8	Tmem144
ENSMUSG00000027957.14	E004	109.977	0.00168651	0.000508223	0.982014	1	16.7334	16.7813	0.00842751	chr3	116468820	116468953	134	-	116	90	91	129	102	134	ENSMUST00000196331.2, ENSMUST00000029569.9, ENSMUST00000120120.8	Slc35a3
ENSMUSG00000027957.14	E018	16.6632	0.0500502	6.99503e-05	0.993327	1	6.58286	6.56086	-0.00968913	chr3	116506109	116506299	191	-	21	8	16	12	15	28	ENSMUST00000029569.9	Slc35a3
ENSMUSG00000027959.15	E012	3.30456	0.299229	5.82628e-05	0.99391	1	2.814	2.89746	0.0843846	chr3	116400972	116401143	172	+	1	4	9	1	4	1	ENSMUST00000198311.5, ENSMUST00000197335.2, ENSMUST00000029571.13, ENSMUST00000198386.5	Sass6
ENSMUSG00000027959.15	E014	3.38526	0.0720092	0.00123062	0.972016	1	2.99811	2.95491	-0.0419025	chr3	116403913	116404032	120	+	8	5	2	4	0	3	ENSMUST00000198311.5, ENSMUST00000197335.2, ENSMUST00000029571.13, ENSMUST00000198386.5	Sass6
ENSMUSG00000027959.15	E027	2.26619	0.330843	0.00864364	0.925926	1	2.28544	2.48918	0.246501	chr3	116420722	116420816	95	+	9	2	0	1	2	1	ENSMUST00000197335.2, ENSMUST00000198747.2, ENSMUST00000029571.13, ENSMUST00000197063.2, ENSMUST00000198311.5	Sass6
ENSMUSG00000027961.8	E002	1.69174	0.0846138	0.00108176	0.973762	1	2.12177	2.15793	0.0487707	chr3	116356627	116356772	146	+	6	1	0	1	1	2	ENSMUST00000203327.2, ENSMUST00000029573.8	Lrrc39
ENSMUSG00000027963.15	E007	8.32473	0.0316767	0.0096889	0.921589	1	4.73226	4.74825	0.00974947	chr3	115802010	115802145	136	+	12	7	8	14	5	6	ENSMUST00000106502.2, ENSMUST00000128228.2	Extl2
ENSMUSG00000027968.12	E014	31.6656	0.00508514	0.00021284	0.98836	1	9.09119	9.1883	0.0308443	chr3	127340570	127340653	84	-	59	28	36	26	21	29	ENSMUST00000197698.2, ENSMUST00000029588.10, ENSMUST00000195976.2	Larp7
ENSMUSG00000027981.15	E007	40.5523	0.00691412	0.00214954	0.963021	1	10.3188	10.3234	0.00129717	chr3	113402687	113402819	133	-	43	48	55	42	24	38	ENSMUST00000106536.8, ENSMUST00000153853.8, ENSMUST00000106535.2, ENSMUST00000092154.10	Rnpc3
ENSMUSG00000027981.15	E009	3.44065	0.404802	0.00959401	0.921973	1	3.10176	2.93186	-0.162649	chr3	113404782	113404857	76	-	6	0	6	0	4	5	ENSMUST00000132220.2	Rnpc3
ENSMUSG00000027981.15	E015	44.2254	0.013757	3.07982e-05	0.995572	1	10.8312	10.7142	-0.0315964	chr3	113410397	113410450	54	-	59	43	56	31	30	53	ENSMUST00000106535.2, ENSMUST00000092154.10, ENSMUST00000106536.8, ENSMUST00000123232.8, ENSMUST00000153853.8	Rnpc3
ENSMUSG00000027984.9	E005	2.02513	0.114757	0.00932805	0.923058	1	2.35316	2.22881	-0.156719	chr3	131038750	131038808	59	-	2	3	1	2	4	0	ENSMUST00000152427.2	Hadh
ENSMUSG00000027993.17	E020	9.18314	0.101065	0.000621855	0.980105	1	5.08249	4.81115	-0.15859	chr3	84098856	84099387	532	-	10	6	11	16	1	13	ENSMUST00000128574.8	Trim2
ENSMUSG00000027998.12	E005	100.865	0.0110265	0.00585745	0.938994	1	16.289	16.202	-0.0157423	chr3	82965963	82966105	143	+	149	95	100	113	80	87	ENSMUST00000150268.8, ENSMUST00000029628.11, ENSMUST00000122128.2	Plrg1
ENSMUSG00000027998.12	E020	5.53536	0.0334168	0.00101671	0.974563	1	3.81734	3.8451	0.0209249	chr3	82977109	82977471	363	+	10	5	4	4	7	4	ENSMUST00000135813.2	Plrg1
ENSMUSG00000028003.7	E001	702.924	0.00654377	0.00658796	0.93531	1	40.767	40.6807	-0.00683395	chr3	82799886	82804435	4550	-	842	774	758	827	466	662	ENSMUST00000029632.7	Lrat
ENSMUSG00000028003.7	E002	156.815	0.00783048	0.00430178	0.947706	1	20.1093	20.1919	0.0121709	chr3	82810480	82811280	801	-	222	136	181	175	115	142	ENSMUST00000029632.7	Lrat
ENSMUSG00000028005.14	E017	9.38805	0.0216877	0.00095146	0.975393	1	5.08637	5.00845	-0.044624	chr3	81965548	81965666	119	-	15	6	10	16	6	6	ENSMUST00000193085.2, ENSMUST00000029635.14, ENSMUST00000193597.2	Gucy1b1
ENSMUSG00000028007.14	E012	84.3805	0.0104566	0.0046376	0.945706	1	14.8878	14.9093	0.00422924	chr3	117633577	117633687	111	-	112	71	102	109	60	69	ENSMUST00000029639.12, ENSMUST00000198499.5, ENSMUST00000167877.2, ENSMUST00000169812.8	Snx7
ENSMUSG00000028008.11	E001	4.36284	0.0352909	0.000368772	0.984679	1	3.32449	3.41194	0.074983	chr3	81889597	81889740	144	+	11	4	4	3	3	3	ENSMUST00000142889.2	Asic5
ENSMUSG00000028008.11	E004	16.2189	0.0205414	0.00186338	0.965569	1	6.35868	6.51407	0.0698769	chr3	81904229	81904297	69	+	29	27	13	12	11	10	ENSMUST00000142889.2, ENSMUST00000029641.10	Asic5
ENSMUSG00000028010.17	E007	2.28849	0.173148	0.00455921	0.946166	1	2.43947	2.40898	-0.0362956	chr3	129619266	129619323	58	-	3	3	3	0	1	4	ENSMUST00000143545.2	Gar1
ENSMUSG00000028010.17	E017	15.0569	0.0181336	1.44295e-05	0.996969	1	6.23606	6.2864	0.0232644	chr3	129624767	129625009	243	-	31	13	18	8	10	15	ENSMUST00000029643.15, ENSMUST00000128441.2	Gar1
ENSMUSG00000028011.17	E004	3221.4	0.000359333	0.00259435	0.959378	1	75.746	75.4543	-0.0154438	chr3	81867777	81867867	91	-	3087	3475	4062	3495	2544	2983	ENSMUST00000029645.14, ENSMUST00000151089.8, ENSMUST00000193879.2	Tdo2
ENSMUSG00000028011.17	E018	7.91006	0.135819	0.00551785	0.940786	1	4.60747	4.49618	-0.0706533	chr3	81883080	81883509	430	-	4	10	11	3	4	15	ENSMUST00000029645.14, ENSMUST00000193879.2	Tdo2
ENSMUSG00000028013.17	E002	140.83	0.0025325	0.000987492	0.974931	1	19.0838	19.0954	0.00179048	chr3	133015883	133016042	160	+	155	132	166	165	121	122	ENSMUST00000122334.8, ENSMUST00000029644.16	Ppa2
ENSMUSG00000028015.4	E012	141.066	0.00305771	0.00798653	0.92879	1	19.2761	18.9908	-0.0441765	chr3	81859506	81859598	93	+	165	110	164	188	108	131	ENSMUST00000029649.3, ENSMUST00000155144.2	Ctso
ENSMUSG00000028018.16	E007	14.9549	0.0291625	0.0110626	0.916234	1	6.34236	6.13063	-0.0982447	chr3	132704592	132704719	128	-	16	16	14	8	22	13	ENSMUST00000080583.6, ENSMUST00000161577.8, ENSMUST00000029651.11, ENSMUST00000160402.8	Gstcd
ENSMUSG00000028018.16	E009	17.1341	0.0168705	0.00710563	0.932822	1	6.75462	6.63022	-0.0538107	chr3	132709425	132709553	129	-	22	16	16	8	19	22	ENSMUST00000080583.6, ENSMUST00000161577.8, ENSMUST00000029651.11, ENSMUST00000160402.8	Gstcd
ENSMUSG00000028018.16	E021	11.9829	0.0159527	0.00540182	0.941411	1	5.61053	5.70084	0.0461849	chr3	132797341	132797508	168	-	20	9	11	10	8	16	ENSMUST00000162926.2, ENSMUST00000161577.8, ENSMUST00000029651.11	Gstcd
ENSMUSG00000028018.16	E023	3.1935	0.133327	0.000991461	0.974881	1	2.88764	2.88401	-0.00363173	chr3	132797540	132797586	47	-	1	6	3	3	2	4	ENSMUST00000029651.11	Gstcd
ENSMUSG00000028019.10	E010	82.3248	0.00616533	0.000719897	0.978595	1	14.6426	14.6846	0.00840889	chr3	81119769	81121341	1573	+	116	109	80	94	59	54	ENSMUST00000129285.8, ENSMUST00000029652.4	Pdgfc
ENSMUSG00000028024.15	E012	300.388	0.000972664	0.00436767	0.947308	1	27.1315	27.1822	0.00567531	chr3	129075193	129075343	151	-	323	203	233	456	259	343	ENSMUST00000170918.8, ENSMUST00000029658.14	Enpep
ENSMUSG00000028024.15	E024	407.938	0.00450226	0.00610307	0.937731	1	31.377	31.1767	-0.0197879	chr3	129106210	129106330	121	-	440	299	280	700	382	372	ENSMUST00000170918.8, ENSMUST00000029658.14, ENSMUST00000165217.2	Enpep
ENSMUSG00000028029.12	E004	3.97398	0.199716	0.00237374	0.961142	1	3.22622	3.17277	-0.0482421	chr3	132377544	132377739	196	-	2	7	3	0	5	6	ENSMUST00000197646.5	Aimp1
ENSMUSG00000028029.12	E011	70.7173	0.00242328	0.00147856	0.969327	1	13.6012	13.5657	-0.00763739	chr3	132380538	132380567	30	-	93	69	65	54	60	89	ENSMUST00000029663.11, ENSMUST00000196206.5, ENSMUST00000198513.6, ENSMUST00000197793.5, ENSMUST00000200025.2	Aimp1
ENSMUSG00000028029.12	E012	68.2764	0.00373352	0.0107285	0.917504	1	13.3265	13.4426	0.0253521	chr3	132380568	132380623	56	-	94	68	61	64	55	76	ENSMUST00000029663.11, ENSMUST00000196206.5, ENSMUST00000198513.6, ENSMUST00000197793.5, ENSMUST00000200025.2, ENSMUST00000196963.2	Aimp1
ENSMUSG00000028030.13	E019	10.9747	0.19031	0.0106735	0.917715	1	5.33304	5.41714	0.0452428	chr3	132440108	132440170	63	+	12	25	4	14	2	11	ENSMUST00000029664.8, ENSMUST00000169172.5	Tbck
ENSMUSG00000028032.14	E017	48.1573	0.0261871	0.00185124	0.965681	1	11.0783	11.0553	-0.00605123	chr3	131307736	131307847	112	+	47	49	27	36	59	66	ENSMUST00000199878.5, ENSMUST00000197402.5, ENSMUST00000029666.14, ENSMUST00000200527.5	Papss1
ENSMUSG00000028034.16	E004	4.81791	0.125463	0.00155311	0.968564	1	3.63855	3.47037	-0.136675	chr3	151916129	151916134	6	+	7	4	3	2	3	10	ENSMUST00000199202.5, ENSMUST00000200524.5, ENSMUST00000166984.8, ENSMUST00000198227.5	Fubp1
ENSMUSG00000028034.16	E009	75.172	0.026719	5.49666e-05	0.994085	1	14.1359	13.8873	-0.0519372	chr3	151919614	151919704	91	+	90	71	65	95	43	96	ENSMUST00000199876.5, ENSMUST00000196062.5, ENSMUST00000106121.6, ENSMUST00000196739.5, ENSMUST00000199202.5, ENSMUST00000166984.8, ENSMUST00000196695.5, ENSMUST00000198227.5, ENSMUST00000200524.5, ENSMUST00000200452.5	Fubp1
ENSMUSG00000028034.16	E028	77.8089	0.00255015	0.0105603	0.918151	1	14.2897	14.1461	-0.0295707	chr3	151926904	151926999	96	+	80	70	84	83	71	83	ENSMUST00000199876.5, ENSMUST00000106121.6, ENSMUST00000196739.5, ENSMUST00000196695.5, ENSMUST00000198227.5, ENSMUST00000200524.5, ENSMUST00000166984.8, ENSMUST00000200452.5	Fubp1
ENSMUSG00000028035.14	E003	367.107	0.0154141	0.0021756	0.962797	1	30.0913	30.3326	0.0245757	chr3	151889619	151890717	1099	-	515	329	376	333	362	333	ENSMUST00000050073.13, ENSMUST00000144950.8	Dnajb4
ENSMUSG00000028035.14	E010	3.63045	0.216214	0.00161957	0.967899	1	3.09548	3.09052	-0.00463534	chr3	151900036	151900095	60	-	7	1	4	1	7	2	ENSMUST00000029669.4	Dnajb4
ENSMUSG00000028035.14	E017	8.2815	0.0880933	0.00850669	0.926514	1	4.68346	4.71483	0.0192922	chr3	151915657	151915694	38	-	5	11	11	15	4	5	ENSMUST00000197941.2, ENSMUST00000144950.8, ENSMUST00000196291.2, ENSMUST00000134701.2, ENSMUST00000153355.6	Dnajb4
ENSMUSG00000028035.14	E018	5.31781	0.0936821	0.000182986	0.989207	1	3.82443	3.73202	-0.0706471	chr3	151915695	151915720	26	-	4	7	6	11	2	3	ENSMUST00000134701.2, ENSMUST00000196291.2, ENSMUST00000144950.8	Dnajb4
ENSMUSG00000028042.16	E002	1064.27	0.00180577	3.29068e-05	0.995423	1	48.8737	48.7782	-0.00659734	chr3	89287651	89288444	794	-	1337	1285	1109	1268	754	825	ENSMUST00000107435.8, ENSMUST00000029677.9, ENSMUST00000107432.8, ENSMUST00000107433.8	Zbtb7b
ENSMUSG00000028042.16	E012	147.947	0.00194415	0.00422436	0.948178	1	19.6041	19.4948	-0.0165784	chr3	89300342	89300370	29	-	179	181	157	154	95	145	ENSMUST00000124783.8, ENSMUST00000142119.2, ENSMUST00000126027.8, ENSMUST00000029677.9, ENSMUST00000148361.8, ENSMUST00000139094.2	Zbtb7b
ENSMUSG00000028042.16	E013	167.811	0.00105003	0.000761696	0.977982	1	20.8282	20.7413	-0.0124466	chr3	89300371	89300442	72	-	211	192	185	173	121	152	ENSMUST00000139094.2, ENSMUST00000126027.8, ENSMUST00000029677.9, ENSMUST00000148361.8, ENSMUST00000124783.8	Zbtb7b
ENSMUSG00000028044.7	E003	39.3427	0.0043942	0.00170717	0.967042	1	10.0874	10.1404	0.0152181	chr3	89323151	89323270	120	-	30	62	42	38	34	32	ENSMUST00000107422.2, ENSMUST00000183484.2, ENSMUST00000029679.4	Cks1b
ENSMUSG00000028044.7	E004	35.1088	0.00461552	0.00752547	0.930871	1	9.54334	9.56025	0.00514142	chr3	89323581	89323708	128	-	24	53	42	34	32	27	ENSMUST00000107422.2, ENSMUST00000183484.2, ENSMUST00000029679.4	Cks1b
ENSMUSG00000028047.12	E022	2.10154	0.0628042	0.00919657	0.923601	1	1.93499	2.19816	0.368054	chr3	89128834	89128941	108	+	6	4	2	1	0	1	ENSMUST00000029682.11, ENSMUST00000126315.8, ENSMUST00000119084.2, ENSMUST00000126700.2	Thbs3
ENSMUSG00000028049.16	E012	344.271	0.00209814	0.00114275	0.973033	1	29.3111	29.1995	-0.0116886	chr3	89086402	89086530	129	+	365	325	374	354	281	391	ENSMUST00000156447.8, ENSMUST00000029684.15, ENSMUST00000136165.8, ENSMUST00000148881.8, ENSMUST00000129294.8, ENSMUST00000124291.2, ENSMUST00000120697.8, ENSMUST00000098941.5	Scamp3
ENSMUSG00000028057.15	E019	40.515	0.0217047	0.0021855	0.962713	1	10.238	10.3525	0.0323382	chr3	88633627	88633676	50	+	41	67	40	44	27	30	ENSMUST00000029692.15, ENSMUST00000172333.8, ENSMUST00000166234.2, ENSMUST00000170377.8, ENSMUST00000171645.8, ENSMUST00000172252.2	Rit1
ENSMUSG00000028059.17	E065	32.3696	0.0446972	0.000653239	0.979609	1	7.01356	7.20639	0.0785508	chr3	88542908	88543025	118	+	126	54	24	3	6	8	ENSMUST00000177303.8, ENSMUST00000170653.9, ENSMUST00000175903.9, ENSMUST00000176804.8, ENSMUST00000176500.8, ENSMUST00000175779.8, ENSMUST00000029694.14, ENSMUST00000177498.8, ENSMUST00000177418.8, ENSMUST00000107510.10, ENSMUST00000177091.2, ENSMUST00000175911.8	Arhgef2
ENSMUSG00000028059.17	E066	54.5602	0.00474142	0.00479131	0.944815	1	9.27148	9.3863	0.03574	chr3	88543162	88543410	249	+	191	90	60	13	7	10	ENSMUST00000177303.8, ENSMUST00000170653.9, ENSMUST00000175903.9, ENSMUST00000176804.8, ENSMUST00000176500.8, ENSMUST00000175779.8, ENSMUST00000029694.14, ENSMUST00000177498.8, ENSMUST00000177418.8, ENSMUST00000107510.10, ENSMUST00000177091.2, ENSMUST00000175911.8	Arhgef2
ENSMUSG00000028059.17	E069	42.7054	0.00357826	0.00211534	0.963316	1	8.3039	8.29339	-0.00367238	chr3	88546630	88546799	170	+	147	66	52	6	12	6	ENSMUST00000177303.8, ENSMUST00000170653.9, ENSMUST00000175903.9, ENSMUST00000176804.8, ENSMUST00000176500.8, ENSMUST00000175779.8, ENSMUST00000029694.14, ENSMUST00000177498.8, ENSMUST00000177418.8, ENSMUST00000107510.10, ENSMUST00000175911.8	Arhgef2
ENSMUSG00000028059.17	E078	21.3182	0.199785	0.00796693	0.928877	1	6.14372	5.79158	-0.170754	chr3	88550869	88550919	51	+	77	12	44	5	8	0	ENSMUST00000177099.2, ENSMUST00000177303.8, ENSMUST00000170653.9, ENSMUST00000175903.9, ENSMUST00000176804.8, ENSMUST00000176500.8, ENSMUST00000029694.14, ENSMUST00000177498.8, ENSMUST00000107510.10, ENSMUST00000175779.8	Arhgef2
ENSMUSG00000028059.17	E085	43.3696	0.00334313	0.00227598	0.96195	1	8.29796	8.39966	0.0353292	chr3	88554097	88554170	74	+	155	64	53	12	6	6	ENSMUST00000176272.2, ENSMUST00000177303.8, ENSMUST00000170653.9, ENSMUST00000175903.9, ENSMUST00000176804.8, ENSMUST00000176500.8, ENSMUST00000029694.14, ENSMUST00000177498.8, ENSMUST00000107510.10, ENSMUST00000175779.8	Arhgef2
ENSMUSG00000028060.15	E010	123.62	0.00635582	0.00252778	0.959902	1	17.8648	17.9259	0.0100861	chr3	88600383	88600435	53	+	134	152	110	137	97	123	ENSMUST00000199684.5, ENSMUST00000198042.5, ENSMUST00000198078.2, ENSMUST00000200364.5, ENSMUST00000029696.11	Khdc4
ENSMUSG00000028060.15	E012	175.355	0.00316179	0.00869809	0.925694	1	21.24	21.1749	-0.00914064	chr3	88600748	88600891	144	+	212	186	162	179	162	167	ENSMUST00000199684.5, ENSMUST00000197300.5, ENSMUST00000198042.5, ENSMUST00000198078.2, ENSMUST00000200364.5, ENSMUST00000029696.11	Khdc4
ENSMUSG00000028060.15	E027	131.591	0.00313649	0.00969507	0.921564	1	18.4985	18.5095	0.00177181	chr3	88617165	88617249	85	+	167	136	122	156	82	146	ENSMUST00000199684.5, ENSMUST00000200622.2, ENSMUST00000198042.5, ENSMUST00000198078.2, ENSMUST00000029696.11	Khdc4
ENSMUSG00000028062.16	E009	353.893	0.000926531	0.000199995	0.988717	1	29.6788	29.6525	-0.00271997	chr3	88460103	88460166	64	-	376	313	402	427	310	328	ENSMUST00000119002.2, ENSMUST00000145172.2, ENSMUST00000156421.2, ENSMUST00000029698.15	Lamtor2
ENSMUSG00000028063.16	E005	8.6969	0.0568731	0.00154771	0.968619	1	4.76244	4.78964	0.0164621	chr3	88389408	88389652	245	-	6	13	12	10	8	4	ENSMUST00000147537.6	Lmna
ENSMUSG00000028063.16	E016	175.98	0.00442667	0.00196562	0.964637	1	21.1504	21.3631	0.0298252	chr3	88391922	88392144	223	-	232	187	225	189	128	131	ENSMUST00000036252.7, ENSMUST00000120377.8, ENSMUST00000029699.13	Lmna
ENSMUSG00000028063.16	E026	5.0518	0.025428	0.00787	0.92931	1	3.65926	3.7259	0.0521327	chr3	88410615	88410642	28	-	8	5	6	7	1	5	ENSMUST00000149068.2, ENSMUST00000135494.4, ENSMUST00000029699.13	Lmna
ENSMUSG00000028063.16	E027	3.58962	0.0470901	0.00149981	0.969108	1	3.04979	3.09113	0.0388756	chr3	88410643	88410644	2	-	3	5	5	3	1	5	ENSMUST00000149068.2, ENSMUST00000135494.4	Lmna
ENSMUSG00000028063.16	E029	2.27614	0.103644	0.00176914	0.96645	1	2.48271	2.43055	-0.0612931	chr3	88411476	88411550	75	-	1	3	4	4	2	0	ENSMUST00000149068.2	Lmna
ENSMUSG00000028064.18	E016	158.572	0.000926884	0.000570259	0.980948	1	20.1869	20.2481	0.0089896	chr3	88357346	88357403	58	-	180	149	154	212	147	126	ENSMUST00000135732.8, ENSMUST00000029700.12, ENSMUST00000169222.8, ENSMUST00000165898.8, ENSMUST00000185137.8, ENSMUST00000166237.8, ENSMUST00000107531.8, ENSMUST00000184487.8	Sema4a
ENSMUSG00000028066.16	E001	197.828	0.00111067	0.00471515	0.945255	1	22.4916	22.5813	0.0119147	chr3	88301450	88301685	236	-	235	233	178	256	167	145	ENSMUST00000193338.6, ENSMUST00000056370.13	Pmf1
ENSMUSG00000028066.16	E016	90.8706	0.00194883	0.0040981	0.948957	1	15.4266	15.4136	-0.00248797	chr3	88317573	88317593	21	-	106	115	74	121	79	62	ENSMUST00000192909.2, ENSMUST00000193338.6, ENSMUST00000191622.2, ENSMUST00000056370.13	Pmf1
ENSMUSG00000028066.16	E018	11.0622	0.0268992	0.0086397	0.925943	1	5.3598	5.37087	0.00596981	chr3	88317616	88317633	18	-	7	18	10	10	12	9	ENSMUST00000193338.6, ENSMUST00000056370.13	Pmf1
ENSMUSG00000028068.15	E049	1.89969	0.191928	-0.00797829	1	1	1.38456	2.10869	1.21412	chr3	88023211	88023423	213	+	3	8	0	0	1	0	ENSMUST00000194440.2, ENSMUST00000071812.11	Iqgap3
ENSMUSG00000028068.15	E053	5.99313	0.106728	0.0095803	0.922028	1	2.39966	3.77106	1.30517	chr3	88027470	88028351	882	+	8	22	5	0	2	1	ENSMUST00000194440.2, ENSMUST00000071812.11	Iqgap3
ENSMUSG00000028070.8	E004	450.434	0.000568771	3.82841e-05	0.995063	1	32.9459	32.9419	-0.00038028	chr3	87965228	87965338	111	-	449	413	375	533	481	455	ENSMUST00000029708.8	Naxe
ENSMUSG00000028071.13	E011	2.44294	0.366018	5.70582e-05	0.993973	1	2.48339	2.6975	0.238748	chr3	87759030	87759158	129	+	8	0	1	3	0	4	ENSMUST00000107581.9, ENSMUST00000029709.7	Sh2d2a
ENSMUSG00000028073.16	E018	25.6842	0.00565889	0.00511299	0.942996	1	8.25326	8.30388	0.0177301	chr3	87660015	87660143	129	-	42	29	20	32	22	15	ENSMUST00000174267.8, ENSMUST00000029714.15, ENSMUST00000173490.8, ENSMUST00000174759.8, ENSMUST00000079083.12, ENSMUST00000172621.8, ENSMUST00000090981.13, ENSMUST00000174713.8, ENSMUST00000172669.2, ENSMUST00000172631.8, ENSMUST00000174219.2	Pear1
ENSMUSG00000028073.16	E037	16.5955	0.0175992	0.000116659	0.991382	1	6.6124	6.58888	-0.0103121	chr3	87665368	87665477	110	-	20	20	17	14	19	11	ENSMUST00000174267.8, ENSMUST00000029714.15, ENSMUST00000173747.8, ENSMUST00000174759.8, ENSMUST00000173468.8, ENSMUST00000079083.12, ENSMUST00000172621.8, ENSMUST00000090981.13, ENSMUST00000172631.8	Pear1
ENSMUSG00000028073.16	E045	6.23856	0.0791203	0.00938347	0.922831	1	4.18894	4.06955	-0.0835352	chr3	87666474	87666501	28	-	13	6	3	12	2	4	ENSMUST00000029714.15, ENSMUST00000173747.8, ENSMUST00000174776.8, ENSMUST00000174759.8, ENSMUST00000173468.8, ENSMUST00000079083.12, ENSMUST00000172621.8, ENSMUST00000172590.8, ENSMUST00000090981.13, ENSMUST00000174713.8, ENSMUST00000173225.8, ENSMUST00000173184.2, ENSMUST00000172631.8	Pear1
ENSMUSG00000028073.16	E048	25.5244	0.00668581	0.00240046	0.960924	1	8.2596	8.21045	-0.0173089	chr3	87667531	87667692	162	-	40	23	26	28	27	14	ENSMUST00000174267.8, ENSMUST00000029714.15, ENSMUST00000173747.8, ENSMUST00000174776.8, ENSMUST00000174759.8, ENSMUST00000173468.8, ENSMUST00000079083.12, ENSMUST00000172621.8, ENSMUST00000090981.13, ENSMUST00000174713.8, ENSMUST00000173225.8, ENSMUST00000173184.2, ENSMUST00000172631.8	Pear1
ENSMUSG00000028073.16	E054	8.28256	0.0780305	0.005525	0.940748	1	4.66503	4.70789	0.0264332	chr3	87670567	87670665	99	-	8	6	15	10	8	4	ENSMUST00000172621.8, ENSMUST00000174776.8, ENSMUST00000174713.8, ENSMUST00000173184.2	Pear1
ENSMUSG00000028076.13	E005	964.283	0.000291062	0.00117881	0.972611	1	46.9708	46.6133	-0.0254708	chr3	86905379	86905424	46	-	1114	982	1350	1146	755	618	ENSMUST00000029717.4	Cd1d1
ENSMUSG00000028076.13	E006	1552.61	0.000235941	0.000435954	0.983342	1	57.4286	56.94	-0.0302959	chr3	86905425	86905657	233	-	1865	1588	2093	1880	1215	975	ENSMUST00000029717.4, ENSMUST00000132131.2	Cd1d1
ENSMUSG00000028076.13	E009	1059.46	0.000786442	0.00372833	0.951311	1	48.9952	48.4888	-0.0350212	chr3	86906054	86906212	159	-	1294	1085	1397	1303	845	640	ENSMUST00000142793.2, ENSMUST00000029717.4, ENSMUST00000063869.11, ENSMUST00000132131.2	Cd1d1
ENSMUSG00000028078.15	E003	6.75751	0.0491358	0.00844206	0.926793	1	4.25358	4.14723	-0.0731538	chr3	86693466	86694518	1053	-	8	12	4	6	9	2	ENSMUST00000192773.6, ENSMUST00000195561.6, ENSMUST00000191752.6, ENSMUST00000029719.14	Dclk2
ENSMUSG00000028078.15	E022	1.68721	0.0923829	2.66801e-05	0.995879	1	2.06801	2.07466	0.00926514	chr3	86700607	86701123	517	-	1	2	3	0	2	2	ENSMUST00000192773.6	Dclk2
ENSMUSG00000028080.17	E010	19.4102	0.02144	0.0102537	0.919344	1	7.18856	7.07548	-0.0459204	chr3	86205172	86205318	147	+	26	17	17	13	24	20	ENSMUST00000194759.6, ENSMUST00000192145.6, ENSMUST00000107635.7, ENSMUST00000212390.2	Lrba
ENSMUSG00000028080.17	E054	32.8039	0.00836968	0.000666525	0.979403	1	9.35779	9.27835	-0.0247556	chr3	86526817	86526929	113	+	36	36	31	44	22	32	ENSMUST00000107635.7, ENSMUST00000194759.6, ENSMUST00000192145.6, ENSMUST00000195398.2, ENSMUST00000195524.2	Lrba
ENSMUSG00000028080.17	E056	37.4716	0.0207072	0.00395154	0.949877	1	9.88134	9.97548	0.0275564	chr3	86548798	86548938	141	+	45	50	24	43	37	29	ENSMUST00000107635.7, ENSMUST00000192145.6, ENSMUST00000195524.2, ENSMUST00000194759.6	Lrba
ENSMUSG00000028081.7	E004	2109.04	0.000448122	6.36625e-05	0.993634	1	64.3072	64.3374	0.0017425	chr3	86048546	86048733	188	-	2084	2082	2113	2126	1999	2311	ENSMUST00000029722.7	Rps3a1
ENSMUSG00000028082.15	E009	24.6952	0.0227954	0.00482	0.94465	1	7.97463	8.04528	0.0255701	chr3	85986252	85986291	40	+	23	27	40	15	26	19	ENSMUST00000238545.2	Sh3d19
ENSMUSG00000028082.15	E012	212.709	0.0026428	0.00424665	0.948042	1	23.2249	23.2853	0.00778664	chr3	85990809	85990962	154	+	316	207	265	186	195	149	ENSMUST00000238331.2, ENSMUST00000238222.2, ENSMUST00000238443.2, ENSMUST00000182666.8, ENSMUST00000238545.2	Sh3d19
ENSMUSG00000028082.15	E017	184.42	0.0010755	0.000521488	0.981781	1	21.7136	21.7127	-0.000128977	chr3	86005454	86005566	113	+	259	204	217	173	152	137	ENSMUST00000238606.2, ENSMUST00000107664.3, ENSMUST00000238331.2, ENSMUST00000238222.2, ENSMUST00000238443.2, ENSMUST00000182666.8, ENSMUST00000238545.2	Sh3d19
ENSMUSG00000028082.15	E030	366.87	0.00184976	0.00058744	0.980663	1	30.164	30.0778	-0.00879356	chr3	86033902	86034271	370	+	509	396	442	327	350	241	ENSMUST00000238606.2, ENSMUST00000183202.2, ENSMUST00000107664.3, ENSMUST00000238331.2, ENSMUST00000238222.2, ENSMUST00000238443.2, ENSMUST00000182666.8, ENSMUST00000238545.2	Sh3d19
ENSMUSG00000028085.13	E014	130.742	0.0125938	2.70014e-05	0.995854	1	18.4022	18.4137	0.00185437	chr3	85526131	85526320	190	+	151	104	154	170	116	106	ENSMUST00000107672.8, ENSMUST00000127348.8, ENSMUST00000029726.6, ENSMUST00000107674.2	Gatb
ENSMUSG00000028088.15	E013	4399.52	0.000291767	0.00445328	0.946794	1	84.2527	84.4258	0.00872607	chr3	97546176	97546318	143	+	5225	4412	5203	4022	3100	4981	ENSMUST00000107049.2, ENSMUST00000107050.8, ENSMUST00000140283.2, ENSMUST00000029729.15	Fmo5
ENSMUSG00000028089.6	E015	39.6852	0.00763834	0.000190464	0.988989	1	10.0056	10.1839	0.0513361	chr3	97494427	97494537	111	-	97	41	35	26	27	28	ENSMUST00000197304.2, ENSMUST00000029730.5	Chd1l
ENSMUSG00000028089.6	E027	22.8628	0.0205262	0.00296662	0.956563	1	7.63767	7.66097	0.00882493	chr3	97517379	97517508	130	-	39	22	36	16	19	12	ENSMUST00000197304.2, ENSMUST00000029730.5	Chd1l
ENSMUSG00000028089.6	E028	5.44934	0.151903	0.00451796	0.94641	1	3.88205	3.64447	-0.182411	chr3	97517509	97517519	11	-	11	7	4	4	8	0	ENSMUST00000029730.5	Chd1l
ENSMUSG00000028093.16	E017	137.716	0.00278693	0.00456645	0.946124	1	18.8379	18.8056	-0.00508424	chr3	97078958	97079058	101	+	143	120	162	137	134	138	ENSMUST00000139898.2, ENSMUST00000146143.2, ENSMUST00000090759.5	Acp6
ENSMUSG00000028093.16	E020	125.939	0.00183602	0.00723114	0.932233	1	18.0549	18.1087	0.00879344	chr3	97081186	97081214	29	+	153	116	125	152	112	112	ENSMUST00000139898.2, ENSMUST00000090759.5, ENSMUST00000143234.2	Acp6
ENSMUSG00000028096.14	E006	78.7005	0.00554595	0.000118185	0.991326	1	14.3209	14.2469	-0.0151685	chr3	96782944	96783039	96	-	99	72	65	68	87	84	ENSMUST00000146645.8, ENSMUST00000029738.14, ENSMUST00000135533.2	Gpr89
ENSMUSG00000028099.9	E014	79.256	0.0016599	0.0104401	0.918616	1	14.4205	14.3313	-0.01819	chr3	96626777	96626881	105	-	101	82	92	72	74	65	ENSMUST00000137009.2, ENSMUST00000128918.2, ENSMUST00000029741.9, ENSMUST00000154679.8	Polr3c
ENSMUSG00000028101.19	E017	21.9532	0.0367856	0.00733434	0.931752	1	7.61249	7.63241	0.00757328	chr3	96607309	96607393	85	+	35	17	14	27	18	24	ENSMUST00000176302.8, ENSMUST00000107076.10, ENSMUST00000162934.8, ENSMUST00000064900.16, ENSMUST00000107077.4	Pias3
ENSMUSG00000028101.19	E028	10.3584	0.0180794	0.00535592	0.94166	1	5.20301	5.18425	-0.0104414	chr3	96610945	96610975	31	+	9	8	13	10	13	9	ENSMUST00000161296.2, ENSMUST00000162707.9, ENSMUST00000107076.10, ENSMUST00000064900.16, ENSMUST00000107077.4	Pias3
ENSMUSG00000028102.16	E010	29.9169	0.0495681	0.00625737	0.93695	1	8.82606	8.90378	0.0254438	chr3	96552043	96552682	640	+	19	37	45	30	27	23	ENSMUST00000144962.8, ENSMUST00000118557.8	Pex11b
ENSMUSG00000028104.15	E012	55.7182	0.0210331	0.00802085	0.928638	1	12.1048	12.0845	-0.00490948	chr3	96488994	96489089	96	-	59	77	57	71	52	26	ENSMUST00000145001.2, ENSMUST00000091924.10	Polr3gl
ENSMUSG00000028106.14	E014	11.9957	0.0147516	0.000175898	0.989418	1	5.60734	5.62197	0.00753463	chr3	95692366	95692418	53	-	26	11	12	9	9	9	ENSMUST00000090791.8, ENSMUST00000197449.2, ENSMUST00000200164.5, ENSMUST00000198741.2	Rprd2
ENSMUSG00000028106.14	E018	29.9683	0.0185595	1.1237e-06	0.999154	1	8.83231	8.77164	-0.0200001	chr3	95697412	95697541	130	-	47	44	28	22	28	17	ENSMUST00000090791.8, ENSMUST00000197449.2, ENSMUST00000200164.5, ENSMUST00000198741.2	Rprd2
ENSMUSG00000028107.15	E002	118.811	0.00737167	0.00221815	0.962436	1	17.5841	17.5094	-0.0125607	chr3	95647331	95647631	301	-	160	120	141	105	108	97	ENSMUST00000029752.15, ENSMUST00000074339.13, ENSMUST00000200376.2, ENSMUST00000199869.5, ENSMUST00000163530.8, ENSMUST00000199464.5, ENSMUST00000196077.5	Tars2
ENSMUSG00000028107.15	E021	36.6577	0.0110892	0.00304072	0.956025	1	9.77412	9.78076	0.00197445	chr3	95655887	95655888	2	-	48	50	31	21	34	39	ENSMUST00000029752.15, ENSMUST00000198289.5, ENSMUST00000074339.13, ENSMUST00000098857.9, ENSMUST00000199869.5, ENSMUST00000163530.8, ENSMUST00000199464.5, ENSMUST00000198007.5, ENSMUST00000199570.2	Tars2
ENSMUSG00000028107.15	E040	52.8782	0.013771	0.00445154	0.946805	1	11.8691	11.6831	-0.046037	chr3	95662070	95662117	48	-	58	64	62	46	29	65	ENSMUST00000197720.2, ENSMUST00000196868.5, ENSMUST00000029752.15, ENSMUST00000195929.5, ENSMUST00000198289.5, ENSMUST00000074339.13, ENSMUST00000098857.9, ENSMUST00000196475.5, ENSMUST00000163530.8, ENSMUST00000199464.5, ENSMUST00000196077.5, ENSMUST00000199570.2	Tars2
ENSMUSG00000028107.15	E041	41.9503	0.00424784	0.00303475	0.956068	1	10.5354	10.4637	-0.0198708	chr3	95662118	95662129	12	-	57	53	38	35	27	48	ENSMUST00000197720.2, ENSMUST00000196868.5, ENSMUST00000029752.15, ENSMUST00000197501.2, ENSMUST00000195929.5, ENSMUST00000198289.5, ENSMUST00000074339.13, ENSMUST00000098857.9, ENSMUST00000196475.5, ENSMUST00000163530.8, ENSMUST00000199464.5, ENSMUST00000196077.5, ENSMUST00000199570.2	Tars2
ENSMUSG00000028108.17	E006	938.958	0.00125844	0.000567172	0.981	1	46.35	46.2591	-0.00652745	chr3	95642511	95642731	221	-	1295	971	947	1108	754	728	ENSMUST00000029753.14, ENSMUST00000117507.10	Ecm1
ENSMUSG00000028108.17	E016	5.888	0.186025	0.00142706	0.969866	1	3.96018	3.89153	-0.0505133	chr3	95644662	95644944	283	-	3	10	6	6	9	1	ENSMUST00000155815.3	Ecm1
ENSMUSG00000028121.9	E008	6.23352	0.117625	0.00351538	0.952721	1	4.1449	3.98196	-0.115851	chr3	122213427	122213471	45	+	8	8	3	6	2	11	ENSMUST00000029766.9, ENSMUST00000200544.2	Bcar3
ENSMUSG00000028121.9	E027	120.612	0.0012762	0.00436325	0.947334	1	17.6551	17.6209	-0.00572503	chr3	122306587	122306652	66	+	128	105	147	111	116	124	ENSMUST00000029766.9, ENSMUST00000199344.2	Bcar3
ENSMUSG00000028121.9	E031	2.19393	0.275452	0.00154676	0.968628	1	2.5259	2.25098	-0.332636	chr3	122318295	122318572	278	+	1	2	3	1	0	6	ENSMUST00000197959.2	Bcar3
ENSMUSG00000028124.16	E019	904.415	0.00124451	0.000373737	0.984576	1	45.4771	45.3228	-0.0112446	chr3	122059905	122060084	180	+	1027	1024	1065	786	930	681	ENSMUST00000178826.8, ENSMUST00000149983.4, ENSMUST00000029769.14	Gclm
ENSMUSG00000028126.17	E010	24.2221	0.00589432	0.000401907	0.984005	1	8.01855	7.9724	-0.0167335	chr3	94974693	94974776	84	-	33	24	23	23	26	19	ENSMUST00000107232.9, ENSMUST00000107233.9, ENSMUST00000005768.8, ENSMUST00000107236.9	Pip5k1a
ENSMUSG00000028126.17	E014	19.1492	0.0066712	0.00169025	0.967206	1	7.14368	7.08423	-0.0242019	chr3	94978259	94978322	64	-	22	23	18	21	16	17	ENSMUST00000107232.9, ENSMUST00000107233.9, ENSMUST00000005768.8, ENSMUST00000107236.9	Pip5k1a
ENSMUSG00000028126.17	E018	17.1781	0.0228627	0.00246242	0.960423	1	6.78677	6.78426	-0.00107331	chr3	94985413	94985415	3	-	24	13	21	24	11	14	ENSMUST00000107233.9, ENSMUST00000005768.8, ENSMUST00000107231.2, ENSMUST00000107232.9, ENSMUST00000107236.9	Pip5k1a
ENSMUSG00000028127.11	E009	1590.85	0.00138537	9.06158e-05	0.992405	1	55.3816	55.2308	-0.00955621	chr3	121562816	121562905	90	-	963	898	1177	1910	2264	2036	ENSMUST00000197383.5, ENSMUST00000029770.8, ENSMUST00000197662.5	Abcd3
ENSMUSG00000028127.11	E015	1144.42	0.00287889	0.000386946	0.984306	1	48.198	48.2017	0.000254393	chr3	121569080	121569171	92	-	675	598	924	1334	1516	1611	ENSMUST00000029770.8, ENSMUST00000197662.5	Abcd3
ENSMUSG00000028127.11	E022	1241.84	0.00118976	0.00911584	0.923936	1	49.8706	49.991	0.00818528	chr3	121578122	121578219	98	-	743	728	923	1673	1566	1626	ENSMUST00000197383.5, ENSMUST00000029770.8, ENSMUST00000197662.5	Abcd3
ENSMUSG00000028127.11	E025	1123.08	0.000718774	0.00427318	0.94788	1	47.7797	47.8094	0.0020823	chr3	121585383	121585471	89	-	711	630	821	1451	1399	1551	ENSMUST00000197383.5, ENSMUST00000029770.8, ENSMUST00000197662.5, ENSMUST00000195965.2	Abcd3
ENSMUSG00000028127.11	E031	162.204	0.00452799	0.00774662	0.929865	1	19.4779	19.4347	-0.0065852	chr3	121608816	121608846	31	-	107	76	129	233	219	187	ENSMUST00000029770.8, ENSMUST00000199593.2	Abcd3
ENSMUSG00000028132.16	E003	1385.48	0.000195102	0.00026234	0.987077	1	54.6985	54.4965	-0.0129133	chr3	120999687	121000963	1277	-	1849	1363	1445	1556	1273	1037	ENSMUST00000155309.8, ENSMUST00000029777.14, ENSMUST00000128909.8	Tlcd4
ENSMUSG00000028133.18	E003	2.96352	0.463185	0.00571031	0.939764	1	2.64269	2.93134	0.29928	chr3	120949492	120949494	3	-	3	0	8	0	3	4	ENSMUST00000164573.8, ENSMUST00000164968.2, ENSMUST00000106466.10	Rwdd3
ENSMUSG00000028133.18	E009	18.977	0.0109352	0.00144501	0.969677	1	7.14059	7.06853	-0.0293751	chr3	120949862	120949926	65	-	26	21	17	21	13	19	ENSMUST00000164968.2, ENSMUST00000039761.12, ENSMUST00000106466.10, ENSMUST00000164573.8, ENSMUST00000106467.8, ENSMUST00000170781.2	Rwdd3
ENSMUSG00000028133.18	E011	19.4445	0.00724052	0.00204094	0.963966	1	7.21188	7.12688	-0.034339	chr3	120950050	120950165	116	-	24	22	19	21	19	14	ENSMUST00000164968.2, ENSMUST00000039761.12, ENSMUST00000106466.10, ENSMUST00000164573.8, ENSMUST00000106467.8, ENSMUST00000164925.9, ENSMUST00000170781.2	Rwdd3
ENSMUSG00000028133.18	E019	10.7326	0.0197162	0.00733502	0.931749	1	5.36831	5.37566	0.00395517	chr3	120962820	120964760	1941	-	16	11	10	16	8	6	ENSMUST00000098650.4	Rwdd3
ENSMUSG00000028134.12	E017	21.6602	0.00669598	0.000159946	0.989909	1	7.57753	7.63453	0.0217147	chr3	119533964	119534159	196	-	26	23	23	31	14	17	ENSMUST00000029780.12, ENSMUST00000200097.5, ENSMUST00000197833.5, ENSMUST00000195902.2, ENSMUST00000196343.2, ENSMUST00000196203.2	Ptbp2
ENSMUSG00000028134.12	E020	5.82187	0.13735	0.000415232	0.983742	1	3.83987	4.03995	0.146726	chr3	119540284	119541240	957	-	8	11	1	8	3	5	ENSMUST00000197464.5	Ptbp2
ENSMUSG00000028136.16	E016	35.3976	0.00488753	0.00142697	0.969867	1	9.65036	9.66782	0.00525271	chr3	94426355	94426398	44	-	43	40	30	36	25	42	ENSMUST00000199462.5, ENSMUST00000107283.8, ENSMUST00000029783.16, ENSMUST00000196675.5, ENSMUST00000196251.2, ENSMUST00000200642.5	Snx27
ENSMUSG00000028136.16	E020	59.3204	0.00518442	0.00366359	0.951735	1	12.4418	12.4852	0.0101655	chr3	94431493	94431597	105	-	66	72	51	62	45	65	ENSMUST00000199462.5, ENSMUST00000198426.2, ENSMUST00000107283.8, ENSMUST00000029783.16, ENSMUST00000196675.5, ENSMUST00000200642.5	Snx27
ENSMUSG00000028138.9	E008	1293.23	0.000919469	0.00554072	0.940663	1	52.5909	52.5328	-0.00381063	chr3	138151051	138151152	102	+	1187	1062	1306	1232	1374	1565	ENSMUST00000005964.7, ENSMUST00000160625.8, ENSMUST00000160201.2, ENSMUST00000197643.2, ENSMUST00000162024.2, ENSMUST00000198126.2	Adh5
ENSMUSG00000028138.9	E019	763.921	0.000401892	0.00899034	0.92446	1	41.8578	41.8233	-0.00267302	chr3	138160565	138160567	3	+	654	634	811	801	767	904	ENSMUST00000159392.2, ENSMUST00000005964.7	Adh5
ENSMUSG00000028140.14	E004	232.501	0.00130764	0.00359543	0.952186	1	24.2861	24.3154	0.00363014	chr3	94350966	94351122	157	+	274	237	250	225	192	241	ENSMUST00000196143.2, ENSMUST00000029786.14, ENSMUST00000199009.2	Mrpl9
ENSMUSG00000028141.13	E014	1.61387	0.456119	-0.00296165	1	1	1.86715	1.94868	0.123355	chr3	94343345	94343432	88	-	8	0	1	0	2	0	ENSMUST00000204548.2, ENSMUST00000204913.3, ENSMUST00000203883.3, ENSMUST00000196799.2, ENSMUST00000191506.8, ENSMUST00000199678.4	Oaz3
ENSMUSG00000028141.13	E016	1.71947	1.00284	-0.00365395	1	1	2.31753	1.84832	-0.652944	chr3	94343695	94343874	180	-	6	2	0	0	3	0	ENSMUST00000191506.8, ENSMUST00000196799.2, ENSMUST00000199678.4, ENSMUST00000204913.3	Oaz3
ENSMUSG00000028149.13	E010	76.4322	0.0022809	0.00335473	0.953812	1	14.1009	14.1615	0.0125492	chr3	138661955	138662080	126	-	97	72	99	73	71	58	ENSMUST00000196280.5, ENSMUST00000098574.9, ENSMUST00000200396.2, ENSMUST00000029796.11, ENSMUST00000196106.5	Rap1gds1
ENSMUSG00000028149.13	E014	55.147	0.0183	6.70274e-06	0.997934	1	12.0759	12.0506	-0.00610612	chr3	138664797	138664940	144	-	73	69	51	70	34	45	ENSMUST00000196280.5, ENSMUST00000200262.2, ENSMUST00000098574.9, ENSMUST00000200396.2, ENSMUST00000029796.11, ENSMUST00000196106.5	Rap1gds1
ENSMUSG00000028149.13	E019	2.97777	0.0459209	0.00924578	0.923397	1	2.82435	2.76175	-0.0647072	chr3	138720263	138721306	1044	-	2	5	3	3	2	3	ENSMUST00000198538.5	Rap1gds1
ENSMUSG00000028149.13	E027	34.9079	0.0250092	0.0104877	0.918432	1	9.58488	9.56202	-0.00693656	chr3	138780797	138780831	35	-	38	27	56	28	37	27	ENSMUST00000196280.5, ENSMUST00000098574.9, ENSMUST00000196106.5, ENSMUST00000200396.2, ENSMUST00000029796.11, ENSMUST00000195953.2, ENSMUST00000198538.5	Rap1gds1
ENSMUSG00000028150.15	E009	2523.64	0.000210073	0.00271025	0.958481	1	69.1177	69.1272	0.000528275	chr3	94296058	94296564	507	+	2956	2358	2682	2892	2207	2321	ENSMUST00000029795.10, ENSMUST00000198793.2, ENSMUST00000197040.5, ENSMUST00000200009.2	Rorc
ENSMUSG00000028156.13	E005	21.8106	0.33703	0.00828662	0.927468	1	7.01363	8.24972	0.47036	chr3	138233057	138233075	19	+	74	5	9	38	10	9	ENSMUST00000200100.2, ENSMUST00000200020.5, ENSMUST00000200239.5, ENSMUST00000029803.12, ENSMUST00000196990.5	Eif4e
ENSMUSG00000028156.13	E009	171.131	0.00346293	0.00536918	0.941588	1	20.9589	20.9807	0.00308764	chr3	138256024	138256087	64	+	222	148	174	149	127	224	ENSMUST00000196990.5, ENSMUST00000029803.12, ENSMUST00000200100.2, ENSMUST00000200020.5	Eif4e
ENSMUSG00000028156.13	E014	346.709	0.000748693	0.00237312	0.961147	1	29.3012	29.4267	0.0131087	chr3	138261161	138261319	159	+	439	306	357	301	307	400	ENSMUST00000196990.5, ENSMUST00000029803.12, ENSMUST00000200100.2	Eif4e
ENSMUSG00000028156.13	E015	289.244	0.00214871	0.00124055	0.971903	1	26.9576	26.9223	-0.00397955	chr3	138261320	138261435	116	+	352	263	298	243	258	342	ENSMUST00000029803.12, ENSMUST00000200100.2	Eif4e
ENSMUSG00000028158.15	E018	1285.07	0.00216971	0.00291251	0.956961	1	52.1468	51.8971	-0.0164952	chr3	137830819	137831006	188	-	1142	939	1046	1938	1002	1661	ENSMUST00000029805.13, ENSMUST00000098580.6	Mttp
ENSMUSG00000028159.15	E006	2.69517	0.0580793	0.0106496	0.917807	1	2.69286	2.62197	-0.0770209	chr3	137641343	137641430	88	-	6	3	2	1	1	4	ENSMUST00000029806.13, ENSMUST00000124827.8, ENSMUST00000136613.4, ENSMUST00000184222.6	Dapp1
ENSMUSG00000028159.15	E019	4.80973	0.0759033	0.00212559	0.963227	1	3.48025	3.59737	0.0955946	chr3	137687080	137687291	212	-	15	5	1	3	5	2	ENSMUST00000154716.2, ENSMUST00000029806.13, ENSMUST00000199541.2, ENSMUST00000136613.4	Dapp1
ENSMUSG00000028161.18	E004	75.7793	0.00348471	3.7226e-05	0.995132	1	14.0478	14.0545	0.00140242	chr3	136503487	136503599	113	+	70	68	91	97	72	62	ENSMUST00000070198.14, ENSMUST00000124206.2, ENSMUST00000056758.9	Ppp3ca
ENSMUSG00000028163.18	E011	74.5784	0.00245359	0.00282579	0.957606	1	13.992	13.9522	-0.00834219	chr3	135299592	135299694	103	-	103	67	94	67	63	66	ENSMUST00000132668.8, ENSMUST00000196469.5, ENSMUST00000129428.8, ENSMUST00000029812.14, ENSMUST00000164430.7, ENSMUST00000184550.8, ENSMUST00000150007.2	Nfkb1
ENSMUSG00000028163.18	E035	45.7991	0.00637156	0.00256194	0.959632	1	10.9397	10.9667	0.00717463	chr3	135361261	135361359	99	-	61	55	46	37	38	44	ENSMUST00000196469.5, ENSMUST00000138602.3, ENSMUST00000029812.14, ENSMUST00000164430.7	Nfkb1
ENSMUSG00000028163.18	E040	23.7057	0.0916952	0.00748549	0.931054	1	8.14997	7.68254	-0.171205	chr3	135375031	135375100	70	-	38	24	18	22	35	8	ENSMUST00000196469.5, ENSMUST00000138602.3, ENSMUST00000029812.14	Nfkb1
ENSMUSG00000028164.16	E004	40.8405	0.00937013	0.00988783	0.920791	1	10.4099	10.3099	-0.0280655	chr3	135212670	135212764	95	+	51	44	26	51	30	47	ENSMUST00000144654.2, ENSMUST00000140893.8, ENSMUST00000131610.8, ENSMUST00000029814.10	Manba
ENSMUSG00000028167.16	E010	66.9222	0.00285582	0.00170753	0.967039	1	12.9439	12.9249	-0.00430071	chr3	134996755	134996863	109	+	53	63	51	47	89	89	ENSMUST00000120397.8, ENSMUST00000154869.4, ENSMUST00000029817.11	Bdh2
ENSMUSG00000028173.11	E010	13.5338	0.0522883	0.00602459	0.938132	1	5.9692	5.99251	0.0112763	chr3	159602968	159603092	125	+	13	18	19	19	9	6	ENSMUST00000197328.5, ENSMUST00000200571.5, ENSMUST00000198878.2, ENSMUST00000068952.10, ENSMUST00000200191.2	Wls
ENSMUSG00000028179.13	E006	899.951	0.000232553	0.000750841	0.97814	1	44.8172	44.8051	-0.000886034	chr3	157610782	157610834	53	-	1490	1162	1139	756	633	488	ENSMUST00000198009.2, ENSMUST00000118539.2	Cth
ENSMUSG00000028179.13	E007	10.3901	0.130443	0.000251063	0.987358	1	5.27809	5.15095	-0.0704975	chr3	157610835	157611362	528	-	21	9	14	12	1	10	ENSMUST00000198009.2	Cth
ENSMUSG00000028180.19	E015	115.5	0.00144309	0.000228546	0.987938	1	17.3163	17.2943	-0.00374898	chr3	157246288	157246346	59	+	146	102	123	105	105	123	ENSMUST00000196900.2, ENSMUST00000184802.8, ENSMUST00000029831.16, ENSMUST00000198915.5, ENSMUST00000152882.2, ENSMUST00000106057.8, ENSMUST00000106058.8, ENSMUST00000106063.6	Zranb2
ENSMUSG00000028180.19	E019	136.639	0.00510627	0.00403837	0.94933	1	18.8896	18.7282	-0.0253984	chr3	157247337	157247402	66	+	154	128	154	146	93	160	ENSMUST00000196900.2, ENSMUST00000184802.8, ENSMUST00000029831.16, ENSMUST00000198915.5, ENSMUST00000152882.2, ENSMUST00000106057.8, ENSMUST00000106058.8, ENSMUST00000106063.6	Zranb2
ENSMUSG00000028180.19	E025	143.253	0.00128498	0.00216444	0.962893	1	19.2911	19.2282	-0.00968844	chr3	157250601	157250759	159	+	180	124	157	152	119	145	ENSMUST00000184802.8, ENSMUST00000029831.16, ENSMUST00000152882.2, ENSMUST00000106057.8, ENSMUST00000106058.8, ENSMUST00000106063.6	Zranb2
ENSMUSG00000028180.19	E027	116.827	0.00454369	0.00528831	0.942028	1	17.4353	17.4698	0.00583064	chr3	157252312	157252440	129	+	148	107	124	139	91	109	ENSMUST00000184802.8, ENSMUST00000029831.16, ENSMUST00000152882.2, ENSMUST00000106057.8, ENSMUST00000106058.8, ENSMUST00000106063.6	Zranb2
ENSMUSG00000028184.13	E009	70.4241	0.00435457	0.000153988	0.990099	1	13.6064	13.6148	0.00179738	chr3	148523358	148523380	23	-	87	56	96	81	62	52	ENSMUST00000168352.2, ENSMUST00000199059.5, ENSMUST00000199238.5, ENSMUST00000199750.5, ENSMUST00000198779.5, ENSMUST00000195988.5, ENSMUST00000197348.5, ENSMUST00000197567.5, ENSMUST00000200216.5, ENSMUST00000200154.5, ENSMUST00000106128.7, ENSMUST00000196526.5, ENSMUST00000200543.5, ENSMUST00000198139.5	Adgrl2
ENSMUSG00000028184.13	E036	51.6097	0.00589634	0.00890759	0.924807	1	11.6864	11.5805	-0.0265337	chr3	148534113	148534184	72	-	61	54	57	54	57	32	ENSMUST00000199059.5, ENSMUST00000199238.5, ENSMUST00000199750.5, ENSMUST00000198779.5, ENSMUST00000197521.2, ENSMUST00000195988.5, ENSMUST00000197348.5, ENSMUST00000197567.5, ENSMUST00000200154.5, ENSMUST00000106128.7, ENSMUST00000196526.5, ENSMUST00000200543.5, ENSMUST00000198139.5, ENSMUST00000197925.5	Adgrl2
ENSMUSG00000028184.13	E062	43.7594	0.00631677	0.00125506	0.971739	1	10.8214	10.7671	-0.0146192	chr3	148660295	148660371	77	-	63	36	50	59	36	28	ENSMUST00000199059.5, ENSMUST00000199238.5, ENSMUST00000199750.5, ENSMUST00000195988.5, ENSMUST00000198563.2, ENSMUST00000200154.5, ENSMUST00000098518.3, ENSMUST00000196526.5, ENSMUST00000200543.5, ENSMUST00000198779.5	Adgrl2
ENSMUSG00000028184.13	E067	16.9347	0.0174437	0.00217317	0.962818	1	6.71684	6.72925	0.00534302	chr3	148696076	148696191	116	-	25	9	24	18	14	15	ENSMUST00000200154.5, ENSMUST00000196526.5, ENSMUST00000200543.5	Adgrl2
ENSMUSG00000028186.15	E004	817.371	0.0116421	0.0103958	0.918789	1	41.7863	41.3859	-0.0312129	chr3	146302920	146302920	1	+	512	480	565	999	781	1444	ENSMUST00000147409.2, ENSMUST00000029837.14, ENSMUST00000121133.2	Uox
ENSMUSG00000028186.15	E005	2901.06	0.000251123	0.00188792	0.965343	1	70.2458	70.0317	-0.0117729	chr3	146302921	146302988	68	+	1871	1643	2081	4013	3286	4122	ENSMUST00000029837.14, ENSMUST00000147409.2, ENSMUST00000138921.2, ENSMUST00000121133.2	Uox
ENSMUSG00000028186.15	E016	6668.8	0.000110692	0.000139347	0.990582	1	93.6843	93.4821	-0.00979917	chr3	146331510	146331633	124	+	4379	3785	4722	9526	7536	9221	ENSMUST00000199489.5, ENSMUST00000029837.14, ENSMUST00000121133.2	Uox
ENSMUSG00000028187.11	E005	119.444	0.0188928	0.000990478	0.974893	1	17.7402	17.4687	-0.0455122	chr3	146212827	146212953	127	-	147	138	121	93	77	154	ENSMUST00000199174.2, ENSMUST00000200583.2, ENSMUST00000029838.11	Rpf1
ENSMUSG00000028187.11	E010	17.4617	0.0200525	0.00953905	0.922196	1	6.73701	6.83212	0.0405883	chr3	146216550	146217896	1347	-	20	18	23	18	19	9	ENSMUST00000199079.2	Rpf1
ENSMUSG00000028187.11	E012	113.626	0.00476198	0.00214583	0.963053	1	17.1423	17.1751	0.0056428	chr3	146218571	146218666	96	-	155	106	133	87	110	105	ENSMUST00000196909.2, ENSMUST00000029838.11, ENSMUST00000199079.2	Rpf1
ENSMUSG00000028188.14	E003	5.85964	0.307955	0.00104112	0.97426	1	3.90632	3.96508	0.0431348	chr3	146162958	146163242	285	-	13	1	9	2	3	9	ENSMUST00000197980.5, ENSMUST00000200488.5, ENSMUST00000029839.11	Spata1
ENSMUSG00000028188.14	E005	3.18121	0.0481013	0.00566525	0.940002	1	2.92869	2.90554	-0.0229216	chr3	146168940	146169010	71	-	5	2	5	3	1	4	ENSMUST00000197980.5, ENSMUST00000200488.5, ENSMUST00000029839.11	Spata1
ENSMUSG00000028188.14	E013	3.4406	0.0591462	0.002016	0.964187	1	2.93359	3.03484	0.0979698	chr3	146181105	146181136	32	-	4	7	2	2	2	4	ENSMUST00000029839.11, ENSMUST00000197684.2, ENSMUST00000123421.6, ENSMUST00000197980.5	Spata1
ENSMUSG00000028188.14	E022	1.79254	1.54043	0.00101868	0.974538	1	1.8503	2.40886	0.761433	chr3	146193175	146193266	92	-	9	0	0	0	3	0	ENSMUST00000093951.3	Spata1
ENSMUSG00000028188.14	E023	3.3329	0.582268	0.000338031	0.985331	1	2.79813	3.08591	0.282641	chr3	146193267	146193320	54	-	10	4	0	0	4	3	ENSMUST00000093951.3, ENSMUST00000029839.11, ENSMUST00000197684.2, ENSMUST00000197980.5	Spata1
ENSMUSG00000028191.12	E003	58.8233	0.0127223	0.000372738	0.984597	1	12.3356	11.9799	-0.0853373	chr3	145630112	145630270	159	+	117	61	89	57	24	31	ENSMUST00000197842.2, ENSMUST00000198122.2, ENSMUST00000029842.9	Bcl10
ENSMUSG00000028194.16	E005	171.956	0.00087854	0.00539109	0.941469	1	21.1278	21.0564	-0.010087	chr3	145558006	145558079	74	+	215	197	167	228	138	116	ENSMUST00000029845.15, ENSMUST00000127193.2, ENSMUST00000120310.2	Ddah1
ENSMUSG00000028199.19	E003	74.9488	0.00198042	1.21598e-07	0.999722	1	13.9512	13.9714	0.00424229	chr3	154302834	154302858	25	+	80	68	85	73	74	74	ENSMUST00000029850.15, ENSMUST00000155385.8, ENSMUST00000192462.6, ENSMUST00000184537.8, ENSMUST00000194876.6	Cryz
ENSMUSG00000028199.19	E030	268.984	0.00188175	0.00529437	0.941995	1	26.076	26.0568	-0.00223508	chr3	154327734	154327804	71	+	346	231	265	290	254	256	ENSMUST00000195103.2, ENSMUST00000029850.15, ENSMUST00000192462.6, ENSMUST00000184537.8, ENSMUST00000194876.6	Cryz
ENSMUSG00000028207.19	E005	31.8119	0.0380628	0.000467566	0.982748	1	9.17921	9.14659	-0.0103334	chr4	9475459	9475481	23	-	33	33	30	48	19	32	ENSMUST00000108339.8, ENSMUST00000108340.9, ENSMUST00000078139.13	Asph
ENSMUSG00000028207.19	E007	53.9173	0.0267487	6.30605e-06	0.997996	1	11.8107	11.9782	0.0410766	chr4	9508627	9508764	138	-	67	61	38	68	50	45	ENSMUST00000108339.8, ENSMUST00000108340.9, ENSMUST00000078139.13	Asph
ENSMUSG00000028207.19	E009	39.3717	0.00436545	0.00633047	0.936584	1	10.0872	10.2026	0.03309	chr4	9517636	9517734	99	-	46	46	28	36	34	48	ENSMUST00000108339.8, ENSMUST00000108340.9, ENSMUST00000078139.13	Asph
ENSMUSG00000028207.19	E013	28.2878	0.0470596	0.000368727	0.98468	1	8.63952	8.63335	-0.00207242	chr4	9542225	9542310	86	-	46	23	18	23	20	43	ENSMUST00000108339.8, ENSMUST00000108340.9, ENSMUST00000078139.13	Asph
ENSMUSG00000028207.19	E038	74.0833	0.00838649	0.00791145	0.929125	1	13.9237	13.7536	-0.035953	chr4	9639261	9639347	87	-	75	74	70	53	65	107	ENSMUST00000108339.8, ENSMUST00000146441.8, ENSMUST00000038564.13, ENSMUST00000084912.12, ENSMUST00000131605.2, ENSMUST00000108340.9, ENSMUST00000098275.9, ENSMUST00000108333.8, ENSMUST00000108335.8, ENSMUST00000108337.8, ENSMUST00000108334.8, ENSMUST00000084915.11, ENSMUST00000137375.2, ENSMUST00000152526.8, ENSMUST00000078139.13, ENSMUST00000103004.10	Asph
ENSMUSG00000028212.17	E024	3.66072	0.0432004	0.000535324	0.981541	1	3.09609	3.08624	-0.00920635	chr4	11201305	11201416	112	+	5	4	3	1	4	5	ENSMUST00000029866.16, ENSMUST00000170901.8, ENSMUST00000108324.4	Ccne2
ENSMUSG00000028218.20	E007	43.3282	0.0153574	0.00647171	0.935882	1	10.7824	10.6631	-0.0323807	chr4	12157651	12157764	114	-	54	34	61	52	20	48	ENSMUST00000108285.9, ENSMUST00000154416.3, ENSMUST00000177837.8, ENSMUST00000087052.11, ENSMUST00000172728.2	Cibar1
ENSMUSG00000028218.20	E024	33.4472	0.00476965	0.010429	0.918659	1	9.42622	9.35139	-0.023147	chr4	12171698	12171734	37	-	34	38	42	38	26	27	ENSMUST00000126808.8, ENSMUST00000152219.2, ENSMUST00000108285.9, ENSMUST00000177837.8, ENSMUST00000087052.11, ENSMUST00000126012.3	Cibar1
ENSMUSG00000028223.9	E003	1235.66	0.000206356	0.00391416	0.950114	1	51.625	51.6202	-0.00031533	chr4	15919832	15919978	147	-	1223	1021	1221	1329	1321	1308	ENSMUST00000029877.9	Decr1
ENSMUSG00000028223.9	E004	1107.09	0.000270386	0.00723489	0.932215	1	49.3015	49.2759	-0.00175306	chr4	15922485	15922557	73	-	1124	899	1083	1207	1197	1146	ENSMUST00000029877.9	Decr1
ENSMUSG00000028224.15	E005	60.5069	0.0236084	0.00135913	0.970592	1	12.7012	12.5426	-0.0366649	chr4	15964247	15964406	160	+	103	65	59	71	26	57	ENSMUST00000149069.2, ENSMUST00000029879.15	Nbn
ENSMUSG00000028224.15	E012	106.263	0.00856439	0.00431529	0.947624	1	16.5808	16.5513	-0.00523435	chr4	15981307	15981554	248	+	159	131	106	79	93	88	ENSMUST00000149069.2, ENSMUST00000029879.15	Nbn
ENSMUSG00000028224.15	E014	59.6623	0.00981119	0.00515366	0.94277	1	12.5362	12.4253	-0.0259485	chr4	15983954	15984022	69	+	87	76	58	54	52	42	ENSMUST00000029879.15	Nbn
ENSMUSG00000028229.12	E004	141.362	0.00749767	0.00207624	0.963656	1	18.863	18.9265	0.00995101	chr4	19586776	19586863	88	+	99	142	133	171	137	161	ENSMUST00000108253.8, ENSMUST00000029888.4	Rmdn1
ENSMUSG00000028232.14	E008	35.2589	0.0265375	0.005329	0.941806	1	9.69926	9.64031	-0.017711	chr4	3564093	3564257	165	-	49	42	32	50	31	15	ENSMUST00000154922.8, ENSMUST00000029891.12	Tmem68
ENSMUSG00000028232.14	E014	35.9704	0.0213547	0.00220801	0.962522	1	9.65754	9.77782	0.0359601	chr4	3569631	3569752	122	-	45	50	31	29	27	38	ENSMUST00000029891.12, ENSMUST00000154922.8, ENSMUST00000134451.2, ENSMUST00000142503.8, ENSMUST00000150676.8	Tmem68
ENSMUSG00000028232.14	E016	17.5692	0.035588	0.00473646	0.945131	1	6.76322	6.89124	0.0542908	chr4	3570321	3570372	52	-	30	19	14	14	11	21	ENSMUST00000029891.12, ENSMUST00000154922.8, ENSMUST00000134451.2, ENSMUST00000142503.8, ENSMUST00000150676.8	Tmem68
ENSMUSG00000028233.7	E006	144.882	0.00436836	0.00722243	0.932273	1	19.3272	19.3689	0.00639705	chr4	3585452	3586265	814	+	181	156	140	149	128	132	ENSMUST00000052712.6	Tgs1
ENSMUSG00000028233.7	E008	27.0968	0.0276974	0.00589801	0.938784	1	8.57954	8.39107	-0.0644292	chr4	3591228	3591314	87	+	25	30	32	45	18	17	ENSMUST00000052712.6	Tgs1
ENSMUSG00000028233.7	E018	39.3363	0.00475755	0.00152305	0.968869	1	10.1598	10.2165	0.016173	chr4	3604699	3604915	217	+	42	37	51	46	33	32	ENSMUST00000052712.6	Tgs1
ENSMUSG00000028233.7	E020	14.2654	0.0228623	0.00812964	0.928156	1	6.10822	6.17127	0.0297139	chr4	3605823	3605901	79	+	12	17	18	19	14	7	ENSMUST00000146315.2, ENSMUST00000052712.6	Tgs1
ENSMUSG00000028240.3	E006	1075.02	0.000582061	0.000431716	0.983423	1	48.3408	48.314	-0.00185848	chr4	6273584	6273824	241	-	1650	1054	1936	1119	701	366	ENSMUST00000029905.2	Cyp7a1
ENSMUSG00000028245.16	E008	9.14305	0.0508687	0.0103609	0.918925	1	4.89309	5.01916	0.0735311	chr4	6406400	6406786	387	-	17	7	6	12	8	7	ENSMUST00000143566.8	Nsmaf
ENSMUSG00000028245.16	E038	21.9782	0.027062	1.37639e-05	0.99704	1	7.66819	7.52871	-0.053188	chr4	6432830	6432877	48	-	27	22	18	25	31	10	ENSMUST00000143704.8, ENSMUST00000156283.8, ENSMUST00000145399.8, ENSMUST00000143566.8, ENSMUST00000029910.12	Nsmaf
ENSMUSG00000028248.16	E004	13.1781	0.0171772	0.00936005	0.922927	1	5.89235	5.83615	-0.0277251	chr4	21848058	21848063	6	+	9	11	19	13	13	14	ENSMUST00000098238.9, ENSMUST00000108229.2, ENSMUST00000185001.8, ENSMUST00000152666.8, ENSMUST00000029911.12	Pnisr
ENSMUSG00000028248.16	E007	77.228	0.00193516	0.00251271	0.960021	1	14.2095	14.211	0.000322599	chr4	21848081	21848139	59	+	90	68	77	92	63	81	ENSMUST00000151621.2, ENSMUST00000098238.9, ENSMUST00000108229.2, ENSMUST00000150368.8, ENSMUST00000138681.8, ENSMUST00000185001.8, ENSMUST00000152666.8, ENSMUST00000029911.12	Pnisr
ENSMUSG00000028248.16	E009	1.73993	0.813695	0.00446648	0.946716	1	2.49104	1.61298	-1.25442	chr4	21854245	21854346	102	+	1	0	2	0	0	7	ENSMUST00000138419.2, ENSMUST00000098238.9, ENSMUST00000185001.8	Pnisr
ENSMUSG00000028248.16	E028	107.551	0.00987668	0.00170331	0.96708	1	16.7924	16.6578	-0.0237019	chr4	21869516	21869615	100	+	124	92	109	156	91	87	ENSMUST00000108229.2, ENSMUST00000098238.9, ENSMUST00000029911.12, ENSMUST00000185001.8	Pnisr
ENSMUSG00000028249.16	E006	79.6213	0.00366569	0.000860697	0.976595	1	14.4217	14.4382	0.00334964	chr4	6365713	6365759	47	+	92	98	88	88	57	67	ENSMUST00000029912.11, ENSMUST00000155247.2, ENSMUST00000108374.8, ENSMUST00000175769.8, ENSMUST00000103008.12, ENSMUST00000140830.8, ENSMUST00000108371.4	Sdcbp
ENSMUSG00000028249.16	E011	120.346	0.00137358	1.87978e-05	0.996541	1	17.6876	17.6838	-0.000638723	chr4	6377077	6377142	66	+	153	136	132	126	86	109	ENSMUST00000029912.11, ENSMUST00000108374.8, ENSMUST00000175769.8, ENSMUST00000103008.12, ENSMUST00000140830.8, ENSMUST00000153861.2, ENSMUST00000108371.4	Sdcbp
ENSMUSG00000028249.16	E015	66.5586	0.0115794	0.00484364	0.944515	1	13.1882	13.2149	0.00591123	chr4	6385026	6385028	3	+	91	75	67	53	46	77	ENSMUST00000108374.8, ENSMUST00000175769.8, ENSMUST00000029912.11, ENSMUST00000140830.8	Sdcbp
ENSMUSG00000028249.16	E022	272.877	0.00295172	0.00209504	0.963492	1	26.2235	26.2906	0.00773369	chr4	6393637	6393728	92	+	390	262	308	251	236	236	ENSMUST00000029912.11, ENSMUST00000103008.12	Sdcbp
ENSMUSG00000028249.16	E023	813.584	0.000682445	0.00374869	0.951179	1	43.4265	43.4074	-0.00144447	chr4	6394510	6395655	1146	+	1104	892	848	781	687	696	ENSMUST00000029912.11, ENSMUST00000103008.12	Sdcbp
ENSMUSG00000028251.6	E002	144.873	0.00235729	0.00217345	0.962816	1	19.3726	19.407	0.0052599	chr4	21759370	21759529	160	-	189	135	176	165	115	115	ENSMUST00000029915.6	Tstd3
ENSMUSG00000028252.21	E019	40.1589	0.00656887	0.00835878	0.927154	1	10.1924	10.1723	-0.00573199	chr4	21743247	21743314	68	+	38	26	42	51	33	52	ENSMUST00000133712.2, ENSMUST00000123294.8, ENSMUST00000120679.8, ENSMUST00000108240.3, ENSMUST00000102997.8, ENSMUST00000065928.11	Ccnc
ENSMUSG00000028256.17	E008	3.89707	0.0419242	0.00780933	0.929582	1	3.25925	3.19058	-0.0614915	chr3	144824544	144824734	191	+	4	3	6	4	1	6	ENSMUST00000199435.2	Odf2l
ENSMUSG00000028256.17	E013	19.3626	0.063515	0.00058078	0.980773	1	7.18589	7.14303	-0.0173297	chr3	144825391	144826406	1016	+	22	26	17	27	18	9	ENSMUST00000199435.2	Odf2l
ENSMUSG00000028256.17	E028	27.3272	0.0749829	0.00487672	0.944326	1	8.55979	8.46765	-0.0313934	chr3	144838393	144838578	186	+	36	33	23	32	10	35	ENSMUST00000106192.9, ENSMUST00000098539.7, ENSMUST00000198764.2, ENSMUST00000196898.5, ENSMUST00000199307.5, ENSMUST00000199045.5, ENSMUST00000098538.9, ENSMUST00000029920.15	Odf2l
ENSMUSG00000028256.17	E037	20.0069	0.0156738	0.00362804	0.95197	1	7.22446	7.32785	0.0411607	chr3	144850073	144850177	105	+	26	12	31	18	20	16	ENSMUST00000106192.9, ENSMUST00000198808.5, ENSMUST00000098539.7, ENSMUST00000198764.2, ENSMUST00000195926.2, ENSMUST00000199045.5, ENSMUST00000196426.5, ENSMUST00000098538.9, ENSMUST00000200014.5, ENSMUST00000029920.15	Odf2l
ENSMUSG00000028266.18	E018	4.3503	0.303442	0.00781565	0.929554	1	3.42381	3.33568	-0.0753128	chr3	143910942	143910981	40	-	5	1	8	2	9	1	ENSMUST00000196264.5, ENSMUST00000120539.8	Lmo4
ENSMUSG00000028268.15	E002	6.8945	0.0948939	0.00221189	0.962489	1	4.11074	4.23995	0.0894123	chr3	142265813	142265903	91	+	6	10	12	3	8	3	ENSMUST00000199325.5, ENSMUST00000106222.9	Gbp3
ENSMUSG00000028268.15	E021	32.8536	0.0115682	0.00841308	0.926918	1	9.38135	9.17574	-0.0643425	chr3	142276253	142276355	103	+	45	48	40	48	14	13	ENSMUST00000029935.14, ENSMUST00000106222.9, ENSMUST00000106221.8	Gbp3
ENSMUSG00000028268.15	E023	81.3738	0.00253339	0.0048536	0.944458	1	14.4506	14.4388	-0.00239804	chr3	142278235	142278963	729	+	121	115	97	84	55	39	ENSMUST00000029935.14, ENSMUST00000106222.9, ENSMUST00000106221.8	Gbp3
ENSMUSG00000028277.14	E006	169.921	0.000915642	0.00029392	0.986322	1	20.7949	20.972	0.0252501	chr4	33040733	33040817	85	+	206	181	179	163	152	157	ENSMUST00000124992.8, ENSMUST00000029944.13, ENSMUST00000135924.2	Ube2j1
ENSMUSG00000028278.15	E007	2.71835	0.404086	0.00809213	0.928322	1	2.49901	2.95468	0.483561	chr4	33005134	33005195	62	+	10	1	0	3	0	4	ENSMUST00000029946.14, ENSMUST00000084747.6, ENSMUST00000098190.10	Rragd
ENSMUSG00000028278.15	E009	2.80737	0.0691073	0.00787831	0.929273	1	2.68194	2.88112	0.206816	chr4	33007070	33007134	65	+	6	1	3	4	0	4	ENSMUST00000029946.14, ENSMUST00000084747.6, ENSMUST00000098190.10	Rragd
ENSMUSG00000028278.15	E010	4.20553	0.259471	0.000740149	0.978296	1	3.41819	3.27954	-0.119573	chr4	33007135	33007212	78	+	6	2	5	4	0	9	ENSMUST00000029946.14, ENSMUST00000084747.6, ENSMUST00000136792.2, ENSMUST00000098190.10	Rragd
ENSMUSG00000028284.14	E007	35.9535	0.0149384	0.00851384	0.926483	1	9.72075	9.73431	0.00405169	chr4	31977348	31977389	42	+	41	29	41	44	40	24	ENSMUST00000108184.3, ENSMUST00000037607.11, ENSMUST00000080933.13, ENSMUST00000108183.8, ENSMUST00000131114.8	Map3k7
ENSMUSG00000028284.14	E012	48.1758	0.0233082	0.00852838	0.926421	1	11.0732	11.4872	0.106916	chr4	31981458	31981575	118	+	83	41	33	48	45	47	ENSMUST00000108184.3, ENSMUST00000037607.11, ENSMUST00000080933.13, ENSMUST00000108183.8, ENSMUST00000131114.8, ENSMUST00000143138.2	Map3k7
ENSMUSG00000028284.14	E014	3.32822	0.227286	0.00828252	0.927486	1	2.80212	3.12153	0.311673	chr4	31985667	31985685	19	+	1	8	2	4	1	4	ENSMUST00000147462.8	Map3k7
ENSMUSG00000028284.14	E017	54.6766	0.0171932	0.0100893	0.919991	1	11.9536	12.0482	0.022982	chr4	31985722	31985814	93	+	83	48	41	59	41	64	ENSMUST00000108184.3, ENSMUST00000126632.8, ENSMUST00000037607.11, ENSMUST00000080933.13, ENSMUST00000108183.8, ENSMUST00000147462.8, ENSMUST00000131114.8	Map3k7
ENSMUSG00000028284.14	E018	53.1177	0.0284055	8.05477e-05	0.992839	1	11.693	11.9669	0.067473	chr4	31988589	31988641	53	+	91	41	39	48	44	64	ENSMUST00000108184.3, ENSMUST00000126632.8, ENSMUST00000037607.11, ENSMUST00000080933.13, ENSMUST00000108183.8, ENSMUST00000147462.8, ENSMUST00000131114.8	Map3k7
ENSMUSG00000028284.14	E020	35.4279	0.0516492	0.00829302	0.92744	1	9.7566	9.47429	-0.0852969	chr4	31988716	31988719	4	+	47	25	34	18	50	38	ENSMUST00000108184.3, ENSMUST00000126632.8, ENSMUST00000037607.11, ENSMUST00000080933.13, ENSMUST00000108183.8	Map3k7
ENSMUSG00000028284.14	E021	92.2753	0.00647835	0.0107362	0.917474	1	15.3494	15.5848	0.0446943	chr4	31989934	31990015	82	+	115	80	93	73	104	93	ENSMUST00000108184.3, ENSMUST00000126632.8, ENSMUST00000037607.11, ENSMUST00000080933.13, ENSMUST00000108183.8, ENSMUST00000147462.8	Map3k7
ENSMUSG00000028284.14	E025	7.65225	0.0178388	0.000973806	0.975105	1	4.49795	4.53593	0.0242977	chr4	31992517	31992775	259	+	11	6	7	8	5	10	ENSMUST00000126632.8	Map3k7
ENSMUSG00000028284.14	E028	82.8967	0.0153091	0.00131856	0.971034	1	14.5672	14.8407	0.0545138	chr4	32002089	32002153	65	+	92	102	65	97	75	73	ENSMUST00000108184.3, ENSMUST00000037607.11, ENSMUST00000080933.13, ENSMUST00000108183.8, ENSMUST00000147462.8, ENSMUST00000131310.2	Map3k7
ENSMUSG00000028289.13	E008	5.45131	0.239259	0.0068885	0.933854	1	3.66573	3.93058	0.201494	chr4	28821200	28821668	469	+	2	2	14	5	4	6	ENSMUST00000149030.8, ENSMUST00000080934.11, ENSMUST00000108194.9, ENSMUST00000108191.2, ENSMUST00000029964.12	Epha7
ENSMUSG00000028289.13	E015	3.24097	0.0403138	0.00955374	0.922136	1	2.99134	2.9023	-0.0872443	chr4	28938596	28938764	169	+	6	2	2	4	4	2	ENSMUST00000080934.11, ENSMUST00000129912.2, ENSMUST00000108194.9, ENSMUST00000108191.2, ENSMUST00000129029.8, ENSMUST00000029964.12	Epha7
ENSMUSG00000028292.15	E005	2.35952	0.25908	0.00945387	0.922543	1	2.57991	2.34727	-0.272792	chr4	34614976	34614977	2	+	2	2	2	1	0	7	ENSMUST00000136563.8, ENSMUST00000149620.2, ENSMUST00000142045.8, ENSMUST00000029968.14, ENSMUST00000148519.3	Rars2
ENSMUSG00000028292.15	E027	48.226	0.0111612	0.00530852	0.941918	1	11.2168	11.1291	-0.0228604	chr4	34656006	34656073	68	+	44	45	47	45	41	67	ENSMUST00000029968.14, ENSMUST00000141519.2, ENSMUST00000142045.8	Rars2
ENSMUSG00000028293.15	E004	38.3869	0.0325602	0.002886	0.957157	1	9.99611	10.1718	0.0506488	chr4	34669487	34669497	11	-	46	21	57	48	24	41	ENSMUST00000151549.8, ENSMUST00000029970.14	Slc35a1
ENSMUSG00000028293.15	E006	65.6735	0.00262398	0.000928395	0.975693	1	13.1717	13.1323	-0.00874876	chr4	34671780	34671846	67	-	84	54	69	81	56	59	ENSMUST00000029970.14, ENSMUST00000126033.2	Slc35a1
ENSMUSG00000028295.15	E007	3.20916	0.254663	0.00627526	0.93686	1	2.78572	2.98835	0.202725	chr4	34771878	34772053	176	-	1	2	8	0	3	5	ENSMUST00000108133.10, ENSMUST00000108131.8, ENSMUST00000147396.2, ENSMUST00000108132.8	Smim8
ENSMUSG00000028300.15	E006	20.5516	0.0698218	0.00360919	0.952095	1	7.32917	7.28447	-0.0177176	chr4	35196973	35197043	71	-	17	38	22	19	22	7	ENSMUST00000108127.4, ENSMUST00000108126.8, ENSMUST00000084724.10	C9orf72
ENSMUSG00000028307.10	E012	32937	0.000639065	0.00911947	0.923921	1	147.463	147.017	-0.0195688	chr4	49544797	49544918	122	-	40528	27109	34309	40724	23887	35362	ENSMUST00000029987.10	Aldob
ENSMUSG00000028309.15	E035	65.5694	0.00200202	0.00286518	0.957312	1	13.0593	13.1147	0.0123714	chr4	49654191	49654316	126	+	91	72	82	62	48	52	ENSMUST00000167496.8, ENSMUST00000029989.11	Rnf20
ENSMUSG00000028309.15	E037	42.0646	0.00385984	0.00423585	0.948108	1	10.4862	10.5508	0.0178693	chr4	49655411	49655512	102	+	61	39	58	39	28	37	ENSMUST00000167496.8, ENSMUST00000029989.11	Rnf20
ENSMUSG00000028312.20	E007	9.91766	0.0136483	0.00277479	0.95799	1	4.90883	4.85816	-0.0299941	chr4	52440201	52440423	223	+	16	16	15	6	5	5	ENSMUST00000102915.10, ENSMUST00000142227.3, ENSMUST00000117280.8, ENSMUST00000131163.2	Smc2
ENSMUSG00000028312.20	E013	4.94881	0.0265447	0.00500479	0.943601	1	3.47214	3.46622	-0.00492811	chr4	52449611	52449655	45	+	11	6	7	3	2	3	ENSMUST00000102915.10, ENSMUST00000142227.3, ENSMUST00000146787.2, ENSMUST00000117280.8	Smc2
ENSMUSG00000028312.20	E015	4.40733	0.0304101	0.00631552	0.936659	1	3.24845	3.24909	0.000572815	chr4	52451228	52451328	101	+	7	7	7	3	3	1	ENSMUST00000102915.10, ENSMUST00000142227.3, ENSMUST00000146787.2, ENSMUST00000117280.8	Smc2
ENSMUSG00000028322.12	E002	101.038	0.0147941	0.00294196	0.956744	1	16.3106	16.1503	-0.0290321	chr4	45316794	45316953	160	-	141	75	102	117	95	90	ENSMUST00000030003.10, ENSMUST00000143111.8	Exosc3
ENSMUSG00000028327.15	E005	3.93301	0.467476	0.00345679	0.953116	1	3.28874	3.15476	-0.120103	chr4	45849098	45849258	161	+	10	3	1	0	8	2	ENSMUST00000107782.8	Stra6l
ENSMUSG00000028327.15	E013	278.964	0.00168494	0.0093123	0.923123	1	26.4482	26.6722	0.0255789	chr4	45864873	45865003	131	+	431	299	288	291	205	222	ENSMUST00000107782.8, ENSMUST00000107783.8, ENSMUST00000030011.6	Stra6l
ENSMUSG00000028327.15	E024	236.2	0.000627698	0.00239447	0.960972	1	24.4755	24.5975	0.014969	chr4	45879678	45879726	49	+	330	249	278	258	173	179	ENSMUST00000107782.8, ENSMUST00000107783.8, ENSMUST00000165478.2, ENSMUST00000030011.6	Stra6l
ENSMUSG00000028327.15	E028	486.227	0.00212807	0.00134547	0.97074	1	34.3878	34.4987	0.0100823	chr4	45884542	45884688	147	+	662	490	608	552	359	350	ENSMUST00000107782.8, ENSMUST00000107783.8, ENSMUST00000165478.2, ENSMUST00000030011.6	Stra6l
ENSMUSG00000028330.9	E003	64.6396	0.00562233	0.00528137	0.942066	1	13.0166	12.9851	-0.00707289	chr4	46145374	46145474	101	+	77	61	65	55	44	91	ENSMUST00000030014.9	Ncbp1
ENSMUSG00000028330.9	E009	72.3207	0.0188528	0.00444205	0.946861	1	13.7959	13.6871	-0.0231789	chr4	46155750	46155847	98	+	91	78	57	58	50	105	ENSMUST00000030014.9	Ncbp1
ENSMUSG00000028330.9	E018	54.7281	0.0441341	0.0075637	0.930696	1	12.0135	11.9792	-0.00834152	chr4	46165166	46165195	30	+	79	26	70	46	38	77	ENSMUST00000030014.9	Ncbp1
ENSMUSG00000028330.9	E022	50.6162	0.00416155	0.0011003	0.973538	1	11.5664	11.5673	0.000238196	chr4	46168451	46168508	58	+	70	39	52	57	41	52	ENSMUST00000030014.9	Ncbp1
ENSMUSG00000028333.11	E002	199.479	0.00167946	0.0045378	0.946293	1	22.6753	22.432	-0.0322766	chr4	46460090	46460239	150	+	281	233	244	198	109	179	ENSMUST00000102926.5	Anp32b
ENSMUSG00000028333.11	E004	317.541	0.0153496	0.000912534	0.975901	1	28.4882	27.7967	-0.0749624	chr4	46468559	46468787	229	+	445	368	374	244	163	374	ENSMUST00000102926.5	Anp32b
ENSMUSG00000028337.15	E016	2.15123	0.582904	0.00710147	0.932842	1	2.47099	2.30356	-0.202538	chr4	46548768	46548917	150	-	4	5	0	5	0	0	ENSMUST00000030021.14, ENSMUST00000139179.2, ENSMUST00000107757.8, ENSMUST00000107756.4	Coro2a
ENSMUSG00000028339.18	E008	21.9436	0.00893483	0.010486	0.918438	1	7.32673	7.45668	0.0509291	chr4	47249156	47249236	81	+	29	7	11	31	18	36	ENSMUST00000102917.11, ENSMUST00000082303.13	Col15a1
ENSMUSG00000028339.18	E014	43.2365	0.0041861	0.00744351	0.931247	1	10.3328	10.3589	0.00732686	chr4	47259852	47259980	129	+	57	17	17	76	44	50	ENSMUST00000102917.11, ENSMUST00000140094.2, ENSMUST00000082303.13, ENSMUST00000148103.8	Col15a1
ENSMUSG00000028339.18	E051	28.3489	0.00547719	0.00015413	0.990095	1	8.3633	8.36223	-0.00037154	chr4	47306964	47307023	60	+	32	16	11	47	26	38	ENSMUST00000102917.11, ENSMUST00000107730.3, ENSMUST00000082303.13, ENSMUST00000107731.9	Col15a1
ENSMUSG00000028339.18	E053	25.205	0.0142429	0.00439574	0.947139	1	7.90489	7.76799	-0.0506336	chr4	47310420	47310605	186	+	25	8	18	37	26	36	ENSMUST00000102917.11, ENSMUST00000107730.3, ENSMUST00000082303.13, ENSMUST00000107731.9	Col15a1
ENSMUSG00000028343.11	E009	398.732	0.00125174	0.00434197	0.947463	1	31.1074	31.0804	-0.00267875	chr4	48218081	48218196	116	-	375	327	383	393	351	559	ENSMUST00000030028.5	Erp44
ENSMUSG00000028344.13	E028	271.014	0.00122058	0.00636441	0.936414	1	26.1585	26.2397	0.00938463	chr4	48429605	48431954	2350	+	357	264	269	286	216	271	ENSMUST00000030029.10	Invs
ENSMUSG00000028345.16	E014	17.2239	0.0338546	0.00767243	0.930201	1	6.71009	6.78331	0.0314186	chr4	48460000	48460102	103	-	36	12	18	12	17	13	ENSMUST00000030030.15, ENSMUST00000164866.2	Tex10
ENSMUSG00000028345.16	E018	34.9171	0.0408851	0.00645197	0.935979	1	9.75349	9.42272	-0.100217	chr4	48468281	48468753	473	-	36	40	49	33	16	41	ENSMUST00000030030.15, ENSMUST00000155905.8, ENSMUST00000164866.2	Tex10
ENSMUSG00000028345.16	E022	19.1181	0.12501	0.000227774	0.987959	1	7.1265	7.07042	-0.0228808	chr4	48469884	48469996	113	-	16	15	39	17	6	25	ENSMUST00000030030.15, ENSMUST00000132911.2, ENSMUST00000164866.2, ENSMUST00000155750.2	Tex10
ENSMUSG00000028356.5	E002	13254	0.000439635	0.00397999	0.949697	1	117.781	117.8	0.000849275	chr4	63061904	63062077	174	-	13642	13533	14711	13135	12820	12480	ENSMUST00000030041.5	Ambp
ENSMUSG00000028356.5	E007	12677.2	8.41993e-05	0.0047589	0.945002	1	116.36	116.271	-0.00409834	chr4	63068565	63068681	117	-	13378	12730	13935	12397	11852	12584	ENSMUST00000030041.5	Ambp
ENSMUSG00000028356.5	E008	12641.9	0.000131017	0.00891209	0.924788	1	116.254	116.238	-0.000734418	chr4	63069691	63069767	77	-	13271	12899	13791	12444	12055	12183	ENSMUST00000030041.5	Ambp
ENSMUSG00000028357.14	E025	1.60787	0.626742	0.000466829	0.982762	1	1.89634	2.12937	0.334519	chr4	63089556	63089668	113	-	0	4	0	1	4	0	ENSMUST00000124739.9, ENSMUST00000030042.3, ENSMUST00000131760.8, ENSMUST00000156618.9	Kif12
ENSMUSG00000028359.5	E002	37.6102	0.00652488	0.00494436	0.943942	1	8.90769	8.9393	0.0102814	chr4	63274808	63274950	143	+	27	7	12	175	4	11	ENSMUST00000006687.5	Orm3
ENSMUSG00000028364.16	E003	1.77505	0.165985	0.00678632	0.934345	1	1.99935	2.2323	0.318105	chr4	63882835	63882996	162	-	8	0	1	1	2	0	ENSMUST00000107372.8, ENSMUST00000030056.12, ENSMUST00000107377.10	Tnc
ENSMUSG00000028373.17	E010	3.20451	0.0543478	1.22263e-05	0.99721	1	2.9105	2.92488	0.0142224	chr4	65570100	65570224	125	-	6	5	1	4	4	0	ENSMUST00000084496.3, ENSMUST00000068214.11	Astn2
ENSMUSG00000028378.7	E002	14.0794	0.0418664	0.00149709	0.969136	1	6.12352	6.0957	-0.0131736	chr4	58968759	58968877	119	-	17	19	14	15	6	16	ENSMUST00000030069.7	Ptgr1
ENSMUSG00000028378.7	E005	22.7272	0.006915	0.00803088	0.928593	1	7.75255	7.69062	-0.0232425	chr4	58975861	58975978	118	-	28	22	30	17	22	20	ENSMUST00000030069.7	Ptgr1
ENSMUSG00000028382.16	E015	78.9912	0.00191766	0.000546761	0.981345	1	14.4031	14.3189	-0.0171699	chr4	59485732	59485746	15	-	92	87	91	81	69	64	ENSMUST00000173699.8, ENSMUST00000148331.9, ENSMUST00000174748.8, ENSMUST00000102883.11, ENSMUST00000174586.8, ENSMUST00000030076.12, ENSMUST00000172768.8, ENSMUST00000173268.8	Ptbp3
ENSMUSG00000028385.15	E001	2.41886	0.258777	0.00674706	0.934535	1	2.464	2.59454	0.149017	chr4	59805840	59805879	40	+	5	4	0	1	1	4	ENSMUST00000030080.7	Snx30
ENSMUSG00000028385.15	E005	9.12654	0.0145935	0.0034377	0.953245	1	4.91386	4.90323	-0.0062594	chr4	59879222	59879380	159	+	14	7	11	6	10	8	ENSMUST00000030080.7	Snx30
ENSMUSG00000028385.15	E010	8.72027	0.0208525	0.00728153	0.931998	1	4.79607	4.89954	0.0616905	chr4	59892462	59892548	87	+	15	7	10	12	6	5	ENSMUST00000030080.7, ENSMUST00000145199.8, ENSMUST00000143185.2	Snx30
ENSMUSG00000028397.14	E010	16.254	0.01172	0.00574535	0.93958	1	6.46908	6.52515	0.0249772	chr4	74216678	74216871	194	+	18	21	23	12	12	14	ENSMUST00000030102.12, ENSMUST00000156065.8, ENSMUST00000077851.10	Kdm4c
ENSMUSG00000028397.14	E021	29.3579	0.0478224	0.0102769	0.919253	1	8.70703	8.86588	0.0524608	chr4	74263680	74263893	214	+	70	22	26	26	24	19	ENSMUST00000030102.12, ENSMUST00000077851.10	Kdm4c
ENSMUSG00000028397.14	E026	24.9367	0.0187845	0.00617956	0.937343	1	8.11522	8.06155	-0.0192362	chr4	74295867	74296037	171	+	32	23	40	22	16	22	ENSMUST00000030102.12, ENSMUST00000077851.10	Kdm4c
ENSMUSG00000028399.19	E009	334.688	0.00150702	0.000283512	0.986566	1	28.8439	28.9157	0.00759931	chr4	75874543	75874721	179	-	339	318	406	365	313	294	ENSMUST00000098005.10, ENSMUST00000050757.16, ENSMUST00000102834.8, ENSMUST00000174180.8, ENSMUST00000173376.8, ENSMUST00000174023.8, ENSMUST00000174831.8, ENSMUST00000174531.8, ENSMUST00000107289.9	Ptprd
ENSMUSG00000028399.19	E016	117.447	0.00915156	0.00269412	0.958604	1	17.3198	17.5451	0.0381282	chr4	75957574	75957615	42	-	95	152	126	136	102	100	ENSMUST00000212365.2, ENSMUST00000098005.10, ENSMUST00000050757.16, ENSMUST00000102834.8, ENSMUST00000174180.8, ENSMUST00000173376.8, ENSMUST00000174023.8, ENSMUST00000174831.8, ENSMUST00000174531.8, ENSMUST00000107289.9	Ptprd
ENSMUSG00000028399.19	E019	200.828	0.00425821	0.000274082	0.986791	1	22.565	22.6579	0.0122916	chr4	75968564	75968676	113	-	183	249	202	220	192	169	ENSMUST00000212365.2, ENSMUST00000098005.10, ENSMUST00000050757.16, ENSMUST00000102834.8, ENSMUST00000174180.8, ENSMUST00000173376.8, ENSMUST00000174023.8, ENSMUST00000174831.8, ENSMUST00000174531.8, ENSMUST00000107289.9	Ptprd
ENSMUSG00000028399.19	E036	227.892	0.00417059	0.00977135	0.921257	1	24.0401	24.1216	0.0101787	chr4	76017649	76017842	194	-	264	241	222	268	215	181	ENSMUST00000174180.8, ENSMUST00000107289.9, ENSMUST00000173560.8, ENSMUST00000172811.2	Ptprd
ENSMUSG00000028399.19	E055	210.049	0.00075327	0.00343185	0.953285	1	23.135	23.1015	-0.00433956	chr4	76058751	76058939	189	-	229	214	222	226	202	184	ENSMUST00000107287.9, ENSMUST00000098005.10, ENSMUST00000050757.16, ENSMUST00000084467.5, ENSMUST00000174180.8, ENSMUST00000173376.8, ENSMUST00000174023.8, ENSMUST00000174831.8, ENSMUST00000174531.8, ENSMUST00000107289.9	Ptprd
ENSMUSG00000028402.19	E016	28.333	0.021156	0.00100533	0.974706	1	8.49199	8.49019	-0.000616344	chr4	81205897	81205983	87	-	17	21	34	30	41	24	ENSMUST00000102830.10, ENSMUST00000107262.8, ENSMUST00000107258.9, ENSMUST00000124805.2, ENSMUST00000220807.2, ENSMUST00000131547.2, ENSMUST00000134726.8	Mpdz
ENSMUSG00000028402.19	E025	39.4101	0.00392308	5.63578e-05	0.99401	1	10.0442	10.0601	0.00460844	chr4	81211717	81211862	146	-	40	29	33	50	50	34	ENSMUST00000102830.10, ENSMUST00000107262.8, ENSMUST00000107258.9, ENSMUST00000220807.2, ENSMUST00000134726.8	Mpdz
ENSMUSG00000028402.19	E046	12.2556	0.0318072	0.00972102	0.92146	1	5.57106	5.66043	0.0460272	chr4	81266867	81266981	115	-	11	15	6	16	16	9	ENSMUST00000102830.10, ENSMUST00000107262.8, ENSMUST00000107258.9, ENSMUST00000141995.3, ENSMUST00000220807.2	Mpdz
ENSMUSG00000028402.19	E064	12.015	0.0851277	0.00700184	0.933313	1	5.52298	5.67541	0.078736	chr4	81304503	81304715	213	-	7	8	17	21	6	14	ENSMUST00000107258.9, ENSMUST00000220807.2, ENSMUST00000102830.10, ENSMUST00000107262.8	Mpdz
ENSMUSG00000028403.16	E002	141.684	0.00572621	0.00201244	0.964219	1	19.1816	19.19	0.00128825	chr4	82722284	82724445	2162	-	208	146	133	153	93	144	ENSMUST00000173741.8, ENSMUST00000030110.15	Zdhhc21
ENSMUSG00000028403.16	E004	8.02034	0.0374319	0.00639391	0.936268	1	4.61539	4.59564	-0.0123943	chr4	82725250	82725293	44	-	9	14	4	10	7	5	ENSMUST00000173741.8, ENSMUST00000107239.8, ENSMUST00000030110.15	Zdhhc21
ENSMUSG00000028403.16	E006	22.3832	0.026633	0.00138989	0.970261	1	7.6574	7.72181	0.0242735	chr4	82753683	82753821	139	-	20	36	20	29	14	18	ENSMUST00000107239.8, ENSMUST00000030110.15	Zdhhc21
ENSMUSG00000028403.16	E007	11.6859	0.0841293	0.00468349	0.945439	1	5.62505	5.52822	-0.0502127	chr4	82756513	82756548	36	-	13	17	9	14	2	17	ENSMUST00000173741.8, ENSMUST00000107239.8, ENSMUST00000030110.15	Zdhhc21
ENSMUSG00000028403.16	E011	13.5808	0.075783	0.0096106	0.921906	1	5.87115	6.03394	0.0791186	chr4	82765780	82765853	74	-	10	22	14	7	15	13	ENSMUST00000173741.8, ENSMUST00000139401.2, ENSMUST00000144139.9, ENSMUST00000107239.8, ENSMUST00000030110.15	Zdhhc21
ENSMUSG00000028405.10	E005	576.273	0.00207204	0.00857749	0.92621	1	37.038	36.7812	-0.0220405	chr4	40167054	40167191	138	+	539	486	548	674	510	708	ENSMUST00000102973.4, ENSMUST00000152911.2, ENSMUST00000142360.2	Aco1
ENSMUSG00000028409.12	E001	190.609	0.0044652	0.00313007	0.955384	1	22.0124	21.9967	-0.00213386	chr4	40736542	40737395	854	-	173	200	198	185	174	217	ENSMUST00000030117.5	Smu1
ENSMUSG00000028409.12	E003	215.568	0.00826589	0.00322281	0.954729	1	23.3531	23.4097	0.00725221	chr4	40739519	40739686	168	-	209	186	256	215	217	218	ENSMUST00000030117.5	Smu1
ENSMUSG00000028409.12	E012	162.292	0.00135781	0.00239442	0.960973	1	20.3601	20.3845	0.00355737	chr4	40754508	40754660	153	-	189	145	157	146	145	200	ENSMUST00000130503.8, ENSMUST00000150574.2, ENSMUST00000030117.5	Smu1
ENSMUSG00000028409.12	E014	163.635	0.00201336	0.000660851	0.979491	1	20.4115	20.4267	0.00220447	chr4	40755700	40755837	138	-	160	153	179	144	153	196	ENSMUST00000137415.2, ENSMUST00000130503.8, ENSMUST00000150574.2, ENSMUST00000030117.5	Smu1
ENSMUSG00000028412.18	E020	80.5951	0.00191316	0.00461154	0.945859	1	14.3931	14.3539	-0.00800704	chr4	53563141	53563221	81	+	74	71	70	114	86	70	ENSMUST00000107651.9, ENSMUST00000107645.2, ENSMUST00000107647.8, ENSMUST00000102911.10	Slc44a1
ENSMUSG00000028412.18	E021	3.45135	0.0731158	0.000451181	0.983053	1	2.94359	2.96332	0.0192892	chr4	53563222	53563450	229	+	2	3	4	1	5	5	ENSMUST00000107647.8	Slc44a1
ENSMUSG00000028413.14	E003	7.09692	0.110383	0.000352417	0.985022	1	4.30632	4.17309	-0.0907966	chr4	40809154	40809404	251	-	6	7	5	2	13	8	ENSMUST00000108096.3	B4galt1
ENSMUSG00000028416.14	E004	403.619	0.000668177	0.00363416	0.951929	1	31.5093	31.5643	0.00539503	chr4	40937132	40937194	63	-	418	418	464	430	337	391	ENSMUST00000108089.8, ENSMUST00000030125.5, ENSMUST00000191273.7	Bag1
ENSMUSG00000028416.14	E009	1002.7	0.000821046	0.0037353	0.951266	1	47.5046	47.4879	-0.0011748	chr4	40947722	40948243	522	-	1069	1063	1083	987	923	964	ENSMUST00000108089.8, ENSMUST00000030125.5, ENSMUST00000191273.7	Bag1
ENSMUSG00000028419.6	E002	252.477	0.00173474	0.00487017	0.944363	1	25.1396	25.2108	0.00852913	chr4	40949454	40949558	105	+	257	243	236	288	253	247	ENSMUST00000030128.6	Chmp5
ENSMUSG00000028420.14	E010	280.844	0.00111538	0.00206692	0.963738	1	26.5515	26.698	0.0166966	chr4	53848866	53849050	185	+	328	290	334	312	241	219	ENSMUST00000030127.13, ENSMUST00000144167.2	Tmem38b
ENSMUSG00000028423.16	E008	89.2744	0.0014409	0.000776352	0.977771	1	15.2324	15.2535	0.0040487	chr4	40993759	40993858	100	+	130	97	102	80	72	72	ENSMUST00000030133.15, ENSMUST00000098143.11, ENSMUST00000091614.7	Nfx1
ENSMUSG00000028423.16	E010	76.372	0.021919	0.000903705	0.976018	1	14.1433	14.0283	-0.0239045	chr4	40996815	40996912	98	+	106	100	71	45	72	73	ENSMUST00000030133.15, ENSMUST00000098143.11, ENSMUST00000091614.7	Nfx1
ENSMUSG00000028423.16	E024	23.4164	0.00637076	0.00647779	0.935852	1	7.80513	7.88837	0.0307485	chr4	41016077	41016150	74	+	37	22	28	16	19	23	ENSMUST00000124595.8, ENSMUST00000098143.11	Nfx1
ENSMUSG00000028423.16	E029	22.638	0.0109933	0.000714865	0.97867	1	7.68153	7.70678	0.00950912	chr4	41022260	41022321	62	+	33	22	28	12	21	23	ENSMUST00000124595.8, ENSMUST00000098143.11, ENSMUST00000136717.2	Nfx1
ENSMUSG00000028423.16	E035	52.4603	0.00681207	0.0103474	0.918977	1	11.6542	11.7359	0.020357	chr4	41024801	41025178	378	+	65	59	69	40	37	53	ENSMUST00000098143.11, ENSMUST00000136717.2	Nfx1
ENSMUSG00000028426.11	E001	9.41659	0.159276	0.00934372	0.922994	1	5.12698	4.89068	-0.136398	chr4	55350043	55350049	7	+	15	9	4	20	6	5	ENSMUST00000030134.9	Rad23b
ENSMUSG00000028426.11	E002	9.875	0.167095	0.00694369	0.93359	1	5.12567	5.15152	0.01454	chr4	55350050	55350051	2	+	16	11	4	20	6	5	ENSMUST00000030134.9, ENSMUST00000127266.2	Rad23b
ENSMUSG00000028426.11	E014	768.217	0.000232445	0.0091362	0.923851	1	42.1396	42.2471	0.00828139	chr4	55382480	55382615	136	+	820	712	809	758	725	824	ENSMUST00000030134.9	Rad23b
ENSMUSG00000028427.14	E001	1.86018	12	0.00229372	0.961802	1	0.0393107	2.02548	11.3748	chr4	41033074	41034459	1386	-	14	0	0	0	0	0	ENSMUST00000030136.13, ENSMUST00000054945.8	Aqp7
ENSMUSG00000028430.15	E005	77.7127	0.00558006	0.00268578	0.958669	1	14.1538	14.2479	0.0193955	chr4	41116595	41116719	125	-	113	91	75	46	71	80	ENSMUST00000030138.9	Nol6
ENSMUSG00000028430.15	E008	56.6671	0.0431267	0.00594339	0.938549	1	12.1152	12.2859	0.0408241	chr4	41118090	41118253	164	-	99	34	77	47	45	52	ENSMUST00000030138.9	Nol6
ENSMUSG00000028430.15	E019	39.8766	0.0386166	0.00192377	0.965015	1	10.2574	10.2991	0.0118045	chr4	41121007	41121127	121	-	76	33	38	40	19	45	ENSMUST00000030138.9	Nol6
ENSMUSG00000028430.15	E029	2.26482	0.245692	0.00683792	0.934097	1	2.50271	2.40545	-0.114409	chr4	41122304	41122754	451	-	5	0	3	0	2	4	ENSMUST00000135059.2	Nol6
ENSMUSG00000028431.12	E002	11.4616	0.0205895	0.000356672	0.984932	1	5.49384	5.51844	0.0129198	chr4	56751012	56751014	3	-	13	17	8	12	7	13	ENSMUST00000030140.3, ENSMUST00000171411.8	Elp1
ENSMUSG00000028431.12	E005	27.6985	0.00636871	0.00170387	0.967074	1	8.61034	8.56353	-0.0158159	chr4	56755304	56755379	76	-	35	34	23	38	19	22	ENSMUST00000139445.2, ENSMUST00000150002.8, ENSMUST00000171411.8, ENSMUST00000030140.3	Elp1
ENSMUSG00000028431.12	E020	18.8278	0.0134294	1.33397e-05	0.997086	1	7.12041	7.12737	0.00282949	chr4	56772381	56772529	149	-	32	13	19	26	12	16	ENSMUST00000030140.3, ENSMUST00000140595.2	Elp1
ENSMUSG00000028431.12	E026	20.3396	0.092382	0.00228376	0.961885	1	7.55675	7.11257	-0.175477	chr4	56775017	56775090	74	-	21	23	19	21	6	34	ENSMUST00000030140.3	Elp1
ENSMUSG00000028433.15	E005	83.4476	0.0128517	2.82897e-06	0.998658	1	14.8071	14.726	-0.0161015	chr4	41195334	41195525	192	-	118	90	88	84	78	57	ENSMUST00000108068.8, ENSMUST00000136057.2, ENSMUST00000030143.13	Ubap2
ENSMUSG00000028433.15	E017	71.1938	0.00701658	0.000742391	0.978263	1	13.765	13.6849	-0.0170749	chr4	41202274	41202457	184	-	115	60	81	83	37	70	ENSMUST00000108068.8, ENSMUST00000030143.13	Ubap2
ENSMUSG00000028433.15	E030	27.2539	0.0123415	0.00147186	0.969397	1	8.47225	8.51506	0.0146191	chr4	41221592	41221621	30	-	44	32	22	28	25	18	ENSMUST00000134782.2, ENSMUST00000108068.8, ENSMUST00000132499.2, ENSMUST00000030143.13	Ubap2
ENSMUSG00000028433.15	E038	23.6568	0.0275154	0.0014183	0.969958	1	7.9673	7.93985	-0.0100058	chr4	41251535	41251619	85	-	46	18	22	24	10	29	ENSMUST00000134782.2, ENSMUST00000108068.8, ENSMUST00000030143.13	Ubap2
ENSMUSG00000028434.13	E019	185.384	0.00318285	0.00605809	0.93796	1	21.3129	21.4537	0.0196253	chr4	57073262	57073299	38	-	127	182	151	193	207	234	ENSMUST00000095076.10, ENSMUST00000030142.4	Epb41l4b
ENSMUSG00000028439.15	E006	26.1463	0.0264886	0.00367382	0.951668	1	8.2537	8.41422	0.0558601	chr4	41521867	41521969	103	-	49	24	21	21	16	32	ENSMUST00000108050.2, ENSMUST00000130288.2, ENSMUST00000108052.10, ENSMUST00000108049.9	Fam219a
ENSMUSG00000028447.12	E005	134.539	0.00161019	0.000340306	0.985282	1	18.6149	18.6512	0.00576307	chr4	41717357	41717440	84	-	154	128	134	146	124	132	ENSMUST00000171641.2, ENSMUST00000030158.11	Dctn3
ENSMUSG00000028452.8	E005	925.107	0.000666891	9.11329e-05	0.992383	1	45.7324	45.7257	-0.00048737	chr4	42983364	42983576	213	-	855	855	963	1086	819	1006	ENSMUST00000030164.8	Vcp
ENSMUSG00000028453.11	E008	7.78956	0.190635	0.000356636	0.984933	1	4.62374	4.51057	-0.0716106	chr4	43003783	43003912	130	-	19	5	6	8	1	11	ENSMUST00000123332.8, ENSMUST00000030165.5, ENSMUST00000124645.8, ENSMUST00000127067.8, ENSMUST00000148018.2	Fancg
ENSMUSG00000028453.11	E022	2.08791	0.0729306	0.00527492	0.942102	1	2.32026	2.37252	0.064291	chr4	43007115	43007267	153	-	2	5	1	3	0	2	ENSMUST00000123332.8	Fancg
ENSMUSG00000028453.11	E031	4.13105	0.241381	2.89206e-05	0.995709	1	3.53827	3.14633	-0.339023	chr4	43010002	43010042	41	-	3	4	7	10	2	0	ENSMUST00000123332.8, ENSMUST00000135362.2, ENSMUST00000133915.2, ENSMUST00000030165.5	Fancg
ENSMUSG00000028453.11	E032	6.20704	0.223348	6.65432e-05	0.993491	1	3.97733	4.08851	0.0796452	chr4	43010043	43010170	128	-	1	13	9	10	3	2	ENSMUST00000132273.2, ENSMUST00000133915.2, ENSMUST00000123332.8, ENSMUST00000135362.2, ENSMUST00000030165.5	Fancg
ENSMUSG00000028454.17	E003	17.7674	0.090586	0.00012684	0.991014	1	7.07544	6.71245	-0.15249	chr4	43018148	43018218	71	-	21	17	25	32	5	12	ENSMUST00000155429.2, ENSMUST00000149333.8, ENSMUST00000098109.9, ENSMUST00000067481.6	Pigo
ENSMUSG00000028454.17	E009	29.9341	0.0182752	0.0103513	0.918962	1	8.93504	8.84451	-0.0295541	chr4	43020267	43020318	52	-	39	24	47	33	26	17	ENSMUST00000067481.6, ENSMUST00000149333.8, ENSMUST00000098109.9	Pigo
ENSMUSG00000028455.16	E004	107.879	0.00278488	0.00196954	0.964602	1	16.6705	16.7028	0.00569523	chr4	43028229	43028240	12	-	101	102	120	117	94	118	ENSMUST00000153203.2, ENSMUST00000030169.15, ENSMUST00000136326.8, ENSMUST00000125180.2	Stoml2
ENSMUSG00000028455.16	E005	118.351	0.00221611	0.00992858	0.920628	1	17.4796	17.3923	-0.0147729	chr4	43028241	43028293	53	-	114	113	124	117	110	135	ENSMUST00000125180.2, ENSMUST00000136326.8, ENSMUST00000153203.2, ENSMUST00000135660.8, ENSMUST00000030169.15	Stoml2
ENSMUSG00000028455.16	E020	230.873	0.00189683	0.00631006	0.936686	1	24.2116	24.1364	-0.00936232	chr4	43030049	43030150	102	-	276	202	214	239	206	264	ENSMUST00000123465.8, ENSMUST00000138030.2, ENSMUST00000136326.8, ENSMUST00000142781.2, ENSMUST00000135660.8, ENSMUST00000030169.15, ENSMUST00000127645.2, ENSMUST00000143371.8	Stoml2
ENSMUSG00000028456.19	E004	5.46536	0.0719299	0.000655785	0.97957	1	3.82824	3.79463	-0.0254766	chr4	43058984	43059072	89	+	10	4	6	3	3	8	ENSMUST00000079978.13, ENSMUST00000151611.9, ENSMUST00000171234.2, ENSMUST00000207569.2, ENSMUST00000126878.2	Unc13b
ENSMUSG00000028456.19	E007	2.36419	0.059774	0.00454916	0.946225	1	2.50912	2.41514	-0.110204	chr4	43087903	43087932	30	+	2	4	2	0	2	4	ENSMUST00000079978.13, ENSMUST00000163653.8, ENSMUST00000107953.9, ENSMUST00000171234.2, ENSMUST00000107952.9, ENSMUST00000207569.2	Unc13b
ENSMUSG00000028456.19	E029	1.73984	0.160235	0.00261987	0.959178	1	2.05782	2.10675	0.0678322	chr4	43230118	43230164	47	+	0	4	2	0	3	1	ENSMUST00000079978.13, ENSMUST00000163653.8, ENSMUST00000132310.9, ENSMUST00000168032.2, ENSMUST00000207708.2, ENSMUST00000107953.9, ENSMUST00000107952.9, ENSMUST00000207569.2, ENSMUST00000127597.2	Unc13b
ENSMUSG00000028456.19	E042	13.2911	0.027455	0.00306893	0.955821	1	5.87978	5.86155	-0.00898076	chr4	43239846	43239961	116	+	10	19	18	5	8	20	ENSMUST00000079978.13, ENSMUST00000163653.8, ENSMUST00000207708.2, ENSMUST00000107953.9, ENSMUST00000107952.9, ENSMUST00000207569.2, ENSMUST00000149945.3	Unc13b
ENSMUSG00000028456.19	E043	14.9213	0.0518061	0.00161754	0.967919	1	6.16214	6.25946	0.0453388	chr4	43240225	43240388	164	+	6	21	26	6	14	16	ENSMUST00000079978.13, ENSMUST00000163653.8, ENSMUST00000207708.2, ENSMUST00000107953.9, ENSMUST00000107952.9, ENSMUST00000207569.2, ENSMUST00000149945.3	Unc13b
ENSMUSG00000028459.12	E010	2.04266	0.41971	0.000747743	0.978185	1	2.24116	2.26628	0.0321808	chr4	43449845	43449942	98	-	0	5	3	0	2	2	ENSMUST00000134850.2, ENSMUST00000140284.2	Cd72
ENSMUSG00000028459.12	E013	9.80603	0.12644	0.0021682	0.962861	1	5.07815	5.02308	-0.031521	chr4	43452307	43452309	3	-	26	8	8	9	11	1	ENSMUST00000107925.8, ENSMUST00000098104.10, ENSMUST00000030179.11, ENSMUST00000140284.2, ENSMUST00000098105.4, ENSMUST00000107926.8	Cd72
ENSMUSG00000028459.12	E014	10.5755	0.129191	0.00914573	0.923812	1	5.40882	5.13978	-0.147512	chr4	43452310	43452320	11	-	27	8	9	12	11	1	ENSMUST00000107925.8, ENSMUST00000133110.2, ENSMUST00000098104.10, ENSMUST00000030179.11, ENSMUST00000140284.2, ENSMUST00000098105.4, ENSMUST00000107926.8	Cd72
ENSMUSG00000028459.12	E017	13.7016	0.012626	0.000202139	0.988656	1	6.04754	5.96724	-0.038671	chr4	43452601	43452639	39	-	28	12	18	16	7	7	ENSMUST00000107925.8, ENSMUST00000133110.2, ENSMUST00000098104.10, ENSMUST00000151868.2, ENSMUST00000030179.11, ENSMUST00000141198.2, ENSMUST00000098105.4, ENSMUST00000107926.8	Cd72
ENSMUSG00000028459.12	E019	2.45727	0.162514	2.26279e-05	0.996205	1	2.47619	2.58151	0.120242	chr4	43453173	43453211	39	-	8	3	0	2	2	1	ENSMUST00000151868.2	Cd72
ENSMUSG00000028461.13	E015	375.196	0.000661147	0.000148962	0.990262	1	30.3656	30.4148	0.00498225	chr4	43495697	43495864	168	+	383	354	434	337	387	371	ENSMUST00000107922.3, ENSMUST00000030181.12, ENSMUST00000140005.8, ENSMUST00000137113.2	Ccdc107
ENSMUSG00000028464.17	E006	12.7955	0.0139282	0.000167948	0.98966	1	5.8315	5.67857	-0.0768666	chr4	43518230	43518299	70	-	25	12	17	12	15	0	ENSMUST00000030184.12, ENSMUST00000107913.10, ENSMUST00000107914.10, ENSMUST00000150262.8	Tpm2
ENSMUSG00000028464.17	E021	4.12713	0.0795338	0.00745758	0.931182	1	3.16766	3.35786	0.168376	chr4	43523439	43523464	26	-	10	2	7	4	1	3	ENSMUST00000030184.12, ENSMUST00000107914.10	Tpm2
ENSMUSG00000028465.17	E010	181.32	0.00424519	0.00450016	0.946515	1	21.6186	21.5163	-0.0141479	chr4	43535520	43535636	117	-	232	177	196	177	182	145	ENSMUST00000030187.14	Tln1
ENSMUSG00000028465.17	E030	135.672	0.00915267	0.00912294	0.923906	1	18.9243	18.6687	-0.040246	chr4	43543817	43543936	120	-	186	127	140	186	102	100	ENSMUST00000030187.14	Tln1
ENSMUSG00000028465.17	E031	156.658	0.00439878	3.97863e-05	0.994967	1	20.1627	20.146	-0.00246104	chr4	43544280	43544488	209	-	228	144	158	186	133	120	ENSMUST00000030187.14	Tln1
ENSMUSG00000028465.17	E033	133.043	0.00605001	0.00237027	0.96117	1	18.5901	18.5348	-0.00880426	chr4	43544841	43544969	129	-	182	124	140	116	117	136	ENSMUST00000030187.14	Tln1
ENSMUSG00000028465.17	E035	37.3068	0.00817755	0.00342744	0.953315	1	9.97488	9.88568	-0.0261054	chr4	43545407	43545409	3	-	41	40	43	42	22	41	ENSMUST00000030187.14	Tln1
ENSMUSG00000028465.17	E038	91.3457	0.00184562	0.00438591	0.947198	1	15.4508	15.4801	0.00555046	chr4	43545648	43545722	75	-	125	96	87	97	75	82	ENSMUST00000030187.14	Tln1
ENSMUSG00000028465.17	E058	80.8336	0.0214948	5.98421e-06	0.998048	1	14.6465	14.4761	-0.0342848	chr4	43553451	43553550	100	-	101	73	95	87	44	98	ENSMUST00000127262.2, ENSMUST00000030187.14	Tln1
ENSMUSG00000028465.17	E073	60.0431	0.00203292	0.00227262	0.961978	1	12.5649	12.5775	0.00291294	chr4	43562130	43562157	28	-	76	60	66	66	51	50	ENSMUST00000130670.2, ENSMUST00000123985.2, ENSMUST00000030187.14	Tln1
ENSMUSG00000028466.16	E007	6.7953	0.0219819	0.00659347	0.935283	1	4.27891	4.22263	-0.0382557	chr4	43563232	43563266	35	+	7	9	8	9	4	5	ENSMUST00000167751.2	Creb3
ENSMUSG00000028466.16	E016	2.85091	0.0885481	0.00412674	0.948779	1	2.68067	2.73675	0.0597708	chr4	43565536	43565550	15	+	2	6	2	1	2	4	ENSMUST00000159923.2	Creb3
ENSMUSG00000028466.16	E022	189.752	0.00412365	0.00539376	0.941454	1	21.9825	22.0456	0.00856477	chr4	43566528	43566704	177	+	254	193	232	159	176	153	ENSMUST00000102944.11, ENSMUST00000167751.2, ENSMUST00000138623.2	Creb3
ENSMUSG00000028467.16	E014	24.4641	0.0552918	0.00263689	0.959046	1	8.0346	7.9873	-0.0171198	chr4	43569489	43569642	154	-	26	21	46	28	21	10	ENSMUST00000128403.8, ENSMUST00000148426.8, ENSMUST00000152251.8, ENSMUST00000030189.14, ENSMUST00000139606.2	Gba2
ENSMUSG00000028467.16	E016	4.18879	0.125704	0.00384286	0.95057	1	3.29721	3.33987	0.0371192	chr4	43569662	43569829	168	-	2	7	7	7	2	1	ENSMUST00000152251.8, ENSMUST00000128403.8, ENSMUST00000148426.8	Gba2
ENSMUSG00000028467.16	E026	18.5423	0.0283382	0.000155232	0.990059	1	6.90274	6.94776	0.0188242	chr4	43573751	43573866	116	-	15	22	33	11	15	17	ENSMUST00000130443.2, ENSMUST00000128403.8, ENSMUST00000148426.8, ENSMUST00000144968.2, ENSMUST00000152251.8, ENSMUST00000030189.14	Gba2
ENSMUSG00000028468.16	E009	10.3006	0.102835	0.00470807	0.945296	1	5.21599	5.23028	0.0079091	chr4	43579510	43579622	113	+	8	20	7	14	4	10	ENSMUST00000135895.2	Rgp1
ENSMUSG00000028468.16	E015	21.439	0.00841301	7.72772e-05	0.992986	1	7.55435	7.51759	-0.0141327	chr4	43580920	43580923	4	+	31	24	19	18	13	27	ENSMUST00000030190.9, ENSMUST00000131178.8, ENSMUST00000117140.8, ENSMUST00000107886.9	Rgp1
ENSMUSG00000028469.16	E011	55.8946	0.0215571	0.00199758	0.964351	1	12.1658	12.0364	-0.0311887	chr4	43641284	43641326	43	+	66	72	71	69	31	39	ENSMUST00000030191.15, ENSMUST00000128549.3, ENSMUST00000123351.8, ENSMUST00000107874.9, ENSMUST00000144418.2, ENSMUST00000123883.8	Npr2
ENSMUSG00000028469.16	E037	91.7721	0.0022621	0.00965285	0.921735	1	15.388	15.2865	-0.0194205	chr4	43650149	43650230	82	+	86	123	131	76	82	63	ENSMUST00000030191.15, ENSMUST00000128549.3, ENSMUST00000130093.8, ENSMUST00000107874.9, ENSMUST00000151603.2, ENSMUST00000123883.8	Npr2
ENSMUSG00000028470.11	E004	445.567	0.000441021	6.84276e-07	0.99934	1	32.8111	32.8148	0.000351628	chr4	43654230	43654411	182	-	397	396	495	452	499	433	ENSMUST00000151514.2, ENSMUST00000130593.8, ENSMUST00000030192.5, ENSMUST00000151238.8, ENSMUST00000134050.8, ENSMUST00000134082.2	Hint2
ENSMUSG00000028470.11	E010	2.70834	0.0636581	0.00927682	0.923269	1	2.60046	2.68807	0.0956558	chr4	43654674	43654715	42	-	2	1	5	1	4	3	ENSMUST00000134082.2, ENSMUST00000155985.2	Hint2
ENSMUSG00000028470.11	E017	316.923	0.000717647	0.00611182	0.937686	1	28.0452	27.9917	-0.00581965	chr4	43656359	43656443	85	-	301	267	350	357	346	288	ENSMUST00000130593.8, ENSMUST00000030192.5, ENSMUST00000151514.2, ENSMUST00000151238.8	Hint2
ENSMUSG00000028470.11	E019	17.5506	0.00886255	0.00641232	0.936176	1	6.77957	6.83922	0.0253651	chr4	43656449	43656466	18	-	19	14	19	24	16	15	ENSMUST00000030192.5	Hint2
ENSMUSG00000028476.14	E005	3.98153	0.0523611	0.00204998	0.963887	1	2.8741	2.80941	-0.0657277	chr4	43897995	43898080	86	+	2	3	0	2	9	6	ENSMUST00000030198.7, ENSMUST00000128463.8	Reck
ENSMUSG00000028476.14	E012	22.2485	0.147302	0.00207016	0.96371	1	6.74525	7.37141	0.25707	chr4	43925061	43925197	137	+	26	3	7	20	34	39	ENSMUST00000030198.7, ENSMUST00000128463.8	Reck
ENSMUSG00000028476.14	E022	20.981	0.00657264	0.0010489	0.974164	1	6.61411	6.63699	0.00999939	chr4	43942274	43942382	109	+	10	10	8	22	33	36	ENSMUST00000030198.7, ENSMUST00000128463.8, ENSMUST00000130415.2	Reck
ENSMUSG00000028478.19	E007	347.532	0.000705772	0.00015888	0.989943	1	29.4872	29.4571	-0.00312472	chr4	44013003	44013008	6	+	446	326	384	371	292	315	ENSMUST00000170241.8, ENSMUST00000107846.10, ENSMUST00000107847.10, ENSMUST00000107851.10, ENSMUST00000107849.10	Clta
ENSMUSG00000028479.19	E038	1.89328	0.230345	0.00835675	0.927163	1	2.21865	2.18587	-0.0429559	chr4	44072892	44072931	40	-	0	2	4	0	2	3	ENSMUST00000140724.3	Gne
ENSMUSG00000028483.14	E024	10.7586	0.0527482	3.45447e-05	0.99531	1	5.23312	5.35219	0.0650451	chr4	83385206	83385258	53	+	12	15	5	7	14	11	ENSMUST00000159518.2, ENSMUST00000124856.8, ENSMUST00000130676.3, ENSMUST00000143533.8	Snapc3
ENSMUSG00000028484.17	E023	63.4001	0.00514819	0.00309887	0.955607	1	12.8915	12.8409	-0.0114826	chr4	83400694	83400770	77	-	70	71	71	55	53	66	ENSMUST00000130626.2, ENSMUST00000107215.9, ENSMUST00000107214.9, ENSMUST00000030207.15	Psip1
ENSMUSG00000028494.13	E001	14.9818	0.0861768	0.00206184	0.963783	1	6.17171	6.41035	0.109783	chr4	86566623	86566816	194	-	17	25	7	17	15	10	ENSMUST00000154999.2	Plin2
ENSMUSG00000028494.13	E011	1210.06	0.00134566	0.0084944	0.926567	1	51.4843	51.6123	0.00850378	chr4	86578325	86578357	33	-	1538	1058	1289	1303	967	1258	ENSMUST00000000466.13	Plin2
ENSMUSG00000028495.15	E013	16.8783	0.0814439	0.00434001	0.947474	1	6.726	6.5841	-0.0617216	chr4	86775592	86775649	58	-	23	12	15	18	27	7	ENSMUST00000102814.5	Rps6
ENSMUSG00000028496.18	E004	14.8092	0.021976	0.0104226	0.918684	1	6.26191	6.22292	-0.0180745	chr4	87692190	87692383	194	-	21	20	15	17	15	4	ENSMUST00000126353.8, ENSMUST00000078090.12, ENSMUST00000148059.2, ENSMUST00000149357.8	Mllt3
ENSMUSG00000028497.13	E006	3.68791	0.0459522	0.000433865	0.983382	1	3.11941	3.12789	0.00783228	chr4	88344973	88345085	113	-	7	5	2	3	3	3	ENSMUST00000030221.3, ENSMUST00000151280.8, ENSMUST00000132493.8	Hacd4
ENSMUSG00000028514.16	E001	3.435	0.174998	0.000296027	0.986273	1	3.06528	2.97646	-0.0848986	chr4	106173410	106173416	7	+	4	1	6	2	1	7	ENSMUST00000165709.8	Usp24
ENSMUSG00000028514.16	E005	60.1489	0.00995249	0.00336179	0.953764	1	12.5638	12.6699	0.0245575	chr4	106199539	106199606	68	+	94	49	59	68	42	61	ENSMUST00000106798.7, ENSMUST00000165709.8, ENSMUST00000094933.5	Usp24
ENSMUSG00000028514.16	E006	101.668	0.00663209	0.00369344	0.951539	1	16.3172	16.3073	-0.00179186	chr4	106203732	106203875	144	+	151	82	104	104	77	109	ENSMUST00000106798.7, ENSMUST00000165709.8, ENSMUST00000094933.5	Usp24
ENSMUSG00000028514.16	E043	92.7966	0.00246347	0.00632653	0.936604	1	15.6102	15.5843	-0.00486242	chr4	106249555	106249625	71	+	131	82	93	103	84	78	ENSMUST00000165709.8, ENSMUST00000094933.5	Usp24
ENSMUSG00000028519.17	E032	2.88389	0.353787	0.00511166	0.943003	1	2.73451	2.82907	0.0981524	chr4	104598995	104602041	3047	+	3	3	3	6	1	2	ENSMUST00000106830.9	Dab1
ENSMUSG00000028521.18	E004	162.29	0.00518848	0.000417512	0.983698	1	20.2033	20.1344	-0.0101583	chr4	103046984	103047062	79	-	277	183	214	98	123	122	ENSMUST00000036195.13	Slc35d1
ENSMUSG00000028521.18	E015	153.094	0.0128315	1.77922e-07	0.999663	1	19.7284	19.5751	-0.0231435	chr4	103071068	103071154	87	-	255	179	202	127	73	130	ENSMUST00000154845.2, ENSMUST00000036195.13, ENSMUST00000183432.6, ENSMUST00000094947.5, ENSMUST00000150285.8	Slc35d1
ENSMUSG00000028522.17	E003	4.5429	0.450652	0.00481569	0.944675	1	3.54568	3.34547	-0.167852	chr4	102971628	102971661	34	+	1	4	11	3	8	0	ENSMUST00000136092.2, ENSMUST00000106858.8, ENSMUST00000137348.8	Mier1
ENSMUSG00000028522.17	E014	3.10883	0.0933713	0.00632709	0.936601	1	2.79159	2.87073	0.0807071	chr4	102975436	102975438	3	+	3	7	2	2	1	4	ENSMUST00000149259.8, ENSMUST00000097945.10, ENSMUST00000144219.2, ENSMUST00000134533.8, ENSMUST00000030247.11	Mier1
ENSMUSG00000028522.17	E022	25.2203	0.0144599	0.00525022	0.942237	1	8.13616	8.17968	0.0154666	chr4	102976607	102976706	100	+	39	23	37	28	13	19	ENSMUST00000124348.2, ENSMUST00000151588.8, ENSMUST00000106857.8	Mier1
ENSMUSG00000028522.17	E035	90.0651	0.00177816	6.53852e-06	0.99796	1	15.2396	15.2042	-0.00682584	chr4	103005496	103005647	152	+	119	117	109	70	65	77	ENSMUST00000097945.10, ENSMUST00000106857.8, ENSMUST00000030247.11, ENSMUST00000106855.2, ENSMUST00000106858.8	Mier1
ENSMUSG00000028525.17	E029	50.3231	0.00521794	0.000264827	0.987016	1	11.3561	11.3812	0.00644978	chr4	102453131	102453309	179	+	44	40	46	72	42	59	ENSMUST00000030251.13, ENSMUST00000106908.9, ENSMUST00000106911.8, ENSMUST00000097949.11, ENSMUST00000097950.9, ENSMUST00000106901.2, ENSMUST00000106904.9	Pde4b
ENSMUSG00000028527.19	E002	4.24384	0.0337916	0.00274496	0.958216	1	3.28369	3.25031	-0.029506	chr4	101276486	101276515	30	+	2	5	3	6	5	4	ENSMUST00000106946.8, ENSMUST00000102780.8	Ak4
ENSMUSG00000028527.19	E004	20.284	0.0283668	1.3661e-05	0.997051	1	7.19791	7.15545	-0.0171356	chr4	101276568	101276598	31	+	20	8	21	20	17	35	ENSMUST00000106945.8, ENSMUST00000106946.8	Ak4
ENSMUSG00000028527.19	E011	151.365	0.00346011	8.25867e-05	0.992749	1	19.3548	19.3078	-0.00721515	chr4	101304420	101304476	57	+	117	105	141	158	152	223	ENSMUST00000155749.2, ENSMUST00000151561.2, ENSMUST00000131397.2, ENSMUST00000102780.8, ENSMUST00000106945.8, ENSMUST00000106946.8	Ak4
ENSMUSG00000028530.15	E009	158.835	0.00356507	0.0064502	0.935988	1	20.2393	20.2429	0.000519062	chr4	101016011	101016105	95	-	221	144	201	142	111	163	ENSMUST00000102781.10	Jak1
ENSMUSG00000028530.15	E013	313.703	0.00539178	0.00173524	0.966773	1	28.0865	27.9945	-0.0100063	chr4	101020046	101020173	128	-	450	365	297	270	224	328	ENSMUST00000102781.10	Jak1
ENSMUSG00000028530.15	E015	238.452	0.000655188	0.00618769	0.937302	1	24.6238	24.6564	0.00399323	chr4	101021655	101021798	144	-	356	247	248	223	178	224	ENSMUST00000102781.10	Jak1
ENSMUSG00000028530.15	E022	350.991	0.00231725	0.00449596	0.94654	1	29.6555	29.5183	-0.0142263	chr4	101036788	101036991	204	-	512	314	421	307	263	353	ENSMUST00000136167.8, ENSMUST00000102781.10	Jak1
ENSMUSG00000028530.15	E024	259	0.00734552	0.0065859	0.93532	1	25.6482	25.6238	-0.00287777	chr4	101038977	101039068	92	-	423	205	304	248	187	246	ENSMUST00000147211.2, ENSMUST00000136167.8, ENSMUST00000102781.10	Jak1
ENSMUSG00000028536.13	E004	68.3168	0.00257241	3.61682e-05	0.995202	1	13.2477	13.3556	0.0237	chr4	118386396	118386508	113	+	63	87	78	61	74	50	ENSMUST00000030261.6, ENSMUST00000106367.8	2610528J11Rik
ENSMUSG00000028538.13	E003	733.887	0.000929194	0.00236945	0.961177	1	41.3396	41.3589	0.00151374	chr4	117789357	117790333	977	-	724	759	814	651	731	749	ENSMUST00000106410.8, ENSMUST00000097912.8, ENSMUST00000030263.9	St3gal3
ENSMUSG00000028539.15	E003	3.87746	0.070358	0.00639292	0.936272	1	2.46856	2.22712	-0.297093	chr4	117784358	117784496	139	-	1	1	0	6	1	13	ENSMUST00000097913.9, ENSMUST00000070816.9	Artn
ENSMUSG00000028542.18	E005	3.28272	0.0941045	6.47033e-05	0.993582	1	2.95603	2.94398	-0.0117932	chr4	117692345	117692529	185	+	2	2	6	4	1	5	ENSMUST00000030269.14	Slc6a9
ENSMUSG00000028542.18	E007	54.1274	0.0271173	0.0106914	0.917646	1	11.9335	11.9709	0.00912355	chr4	117692594	117692634	41	+	72	38	59	77	30	59	ENSMUST00000149168.2, ENSMUST00000030269.14, ENSMUST00000169885.8	Slc6a9
ENSMUSG00000028542.18	E008	58.0642	0.0386936	0.00780473	0.929603	1	12.3299	12.4271	0.0229111	chr4	117692635	117692674	40	+	93	40	51	85	31	62	ENSMUST00000149168.2, ENSMUST00000030269.14, ENSMUST00000136476.2, ENSMUST00000169885.8	Slc6a9
ENSMUSG00000028542.18	E027	114.837	0.01371	0.00079793	0.977465	1	17.1883	17.276	0.0150152	chr4	117721110	117721201	92	+	146	122	86	104	123	114	ENSMUST00000149168.2, ENSMUST00000169990.8, ENSMUST00000163288.2, ENSMUST00000063857.11, ENSMUST00000030269.14, ENSMUST00000132043.9, ENSMUST00000169885.8	Slc6a9
ENSMUSG00000028542.18	E036	84.0013	0.00211326	0.00442717	0.94695	1	14.7595	14.8304	0.0140513	chr4	117725535	117725622	88	+	105	87	67	90	78	84	ENSMUST00000149168.2, ENSMUST00000030269.14, ENSMUST00000063857.11, ENSMUST00000163288.2	Slc6a9
ENSMUSG00000028549.18	E005	1.81578	0.299556	0.00666814	0.934918	1	2.27885	2.12046	-0.207934	chr4	99660235	99660626	392	-	5	1	2	3	1	0	ENSMUST00000123045.8	Itgb3bp
ENSMUSG00000028550.16	E005	28.0095	0.00475533	0.00639087	0.936283	1	8.66121	8.56787	-0.0314321	chr4	99104115	99104198	84	+	39	27	32	27	20	28	ENSMUST00000030279.15, ENSMUST00000180278.2	Atg4c
ENSMUSG00000028550.16	E011	78.0227	0.00176454	0.000193962	0.988888	1	14.348	14.2666	-0.016663	chr4	99112651	99112787	137	+	97	85	92	86	52	70	ENSMUST00000030279.15, ENSMUST00000180278.2	Atg4c
ENSMUSG00000028550.16	E013	36.875	0.00445586	0.00862136	0.926022	1	9.84306	9.86481	0.00641569	chr4	99117725	99117801	77	+	47	41	42	33	24	40	ENSMUST00000030279.15, ENSMUST00000180278.2	Atg4c
ENSMUSG00000028550.16	E015	253.007	0.00556825	0.00756218	0.930703	1	25.381	25.2533	-0.0152273	chr4	99146634	99148020	1387	+	310	289	285	263	210	199	ENSMUST00000030279.15, ENSMUST00000180278.2	Atg4c
ENSMUSG00000028551.15	E002	42.571	0.00734261	1.20976e-06	0.999122	1	10.3353	10.4147	0.0222664	chr4	109522215	109522354	140	-	59	52	74	40	24	20	ENSMUST00000063531.5, ENSMUST00000097921.10	Cdkn2c
ENSMUSG00000028552.14	E002	16.5833	0.00955543	0.0092228	0.923492	1	6.59406	6.67651	0.0359719	chr4	109137500	109137572	73	+	25	12	19	14	15	17	ENSMUST00000102729.10, ENSMUST00000176251.8	Eps15
ENSMUSG00000028552.14	E028	139.087	0.00212431	0.00587252	0.938916	1	19.0057	18.9474	-0.00909253	chr4	109220376	109220576	201	+	168	157	135	154	114	124	ENSMUST00000030281.12, ENSMUST00000102729.10, ENSMUST00000126015.3, ENSMUST00000175776.8, ENSMUST00000176251.8	Eps15
ENSMUSG00000028552.14	E040	57.2483	0.0150142	0.000763064	0.977962	1	12.2834	12.3431	0.0141376	chr4	109240044	109240055	12	+	89	46	59	70	40	52	ENSMUST00000030281.12, ENSMUST00000102729.10, ENSMUST00000132165.9, ENSMUST00000175776.8, ENSMUST00000177140.2, ENSMUST00000176251.8	Eps15
ENSMUSG00000028555.16	E008	3.05631	0.0534621	0.00256664	0.959595	1	2.62962	2.64153	0.0130534	chr4	109273184	109273288	105	+	8	5	3	2	2	0	ENSMUST00000124209.8, ENSMUST00000106618.8, ENSMUST00000106619.8, ENSMUST00000064129.14, ENSMUST00000150909.2, ENSMUST00000126797.2, ENSMUST00000153315.8	Ttc39a
ENSMUSG00000028555.16	E014	2.92804	0.0734596	0.00937794	0.922854	1	2.6171	2.57143	-0.0508236	chr4	109280072	109280139	68	+	4	7	4	4	0	0	ENSMUST00000124209.8, ENSMUST00000139237.3, ENSMUST00000106618.8, ENSMUST00000106619.8, ENSMUST00000064129.14, ENSMUST00000126797.2, ENSMUST00000153315.8	Ttc39a
ENSMUSG00000028556.16	E007	31.7019	0.0325638	0.00687507	0.933918	1	9.11788	9.17094	0.016846	chr4	98830827	98830933	107	-	58	21	49	44	17	14	ENSMUST00000206128.2, ENSMUST00000030286.14, ENSMUST00000124466.8, ENSMUST00000075836.12, ENSMUST00000205650.2, ENSMUST00000127417.3	Dock7
ENSMUSG00000028556.16	E017	19.705	0.0335487	4.07091e-06	0.99839	1	7.12566	7.21122	0.0345719	chr4	98833800	98833811	12	-	26	18	34	18	15	12	ENSMUST00000206128.2, ENSMUST00000205652.2, ENSMUST00000124466.8, ENSMUST00000075836.12, ENSMUST00000127417.3, ENSMUST00000205484.2, ENSMUST00000205650.2, ENSMUST00000030286.14, ENSMUST00000124040.2	Dock7
ENSMUSG00000028556.16	E037	30.0508	0.00476472	0.00513975	0.942847	1	8.93416	8.85682	-0.0252324	chr4	98855460	98855594	135	-	47	38	33	36	20	15	ENSMUST00000030286.14, ENSMUST00000124466.8, ENSMUST00000075836.12, ENSMUST00000205650.2, ENSMUST00000127417.3	Dock7
ENSMUSG00000028556.16	E068	14.7042	0.00897593	0.00770749	0.930042	1	6.19369	6.26768	0.0343629	chr4	98911579	98911627	49	-	25	14	20	16	9	9	ENSMUST00000030286.14, ENSMUST00000124466.8, ENSMUST00000075836.12, ENSMUST00000205650.2, ENSMUST00000131386.3, ENSMUST00000127417.3	Dock7
ENSMUSG00000028556.16	E075	10.3941	0.0204535	0.00207585	0.96366	1	5.20312	5.23662	0.018554	chr4	98952187	98952352	166	-	13	13	15	11	5	8	ENSMUST00000206604.2, ENSMUST00000030286.14, ENSMUST00000075836.12, ENSMUST00000205650.2, ENSMUST00000127417.3	Dock7
ENSMUSG00000028556.16	E084	9.66302	0.319074	0.00228268	0.961894	1	4.54168	5.33234	0.463911	chr4	98970931	98970999	69	-	16	25	1	6	9	3	ENSMUST00000127417.3, ENSMUST00000030286.14, ENSMUST00000075836.12, ENSMUST00000205650.2	Dock7
ENSMUSG00000028557.11	E005	422.184	0.000886165	0.00115021	0.972945	1	32.2454	32.26	0.00139765	chr4	109333307	109333458	152	-	558	429	446	429	392	338	ENSMUST00000145980.2, ENSMUST00000064167.8, ENSMUST00000030284.10	Rnf11
ENSMUSG00000028559.18	E001	16.3008	0.00830988	0.000251451	0.987348	1	6.4932	6.4865	-0.00298728	chr4	108918342	108918811	470	-	15	16	15	14	21	16	ENSMUST00000084366.13	Osbpl9
ENSMUSG00000028559.18	E004	238.854	0.000983562	5.46466e-05	0.994102	1	24.4646	24.4419	-0.0027987	chr4	108918852	108919170	319	-	225	216	239	255	244	256	ENSMUST00000160774.8, ENSMUST00000030288.14, ENSMUST00000159545.8, ENSMUST00000084366.13, ENSMUST00000160271.8, ENSMUST00000194478.6	Osbpl9
ENSMUSG00000028559.18	E024	328.342	0.00146737	3.11697e-05	0.995545	1	28.5028	28.47	-0.00352031	chr4	108940286	108940409	124	-	352	299	287	357	344	339	ENSMUST00000160774.8, ENSMUST00000030288.14, ENSMUST00000162787.9, ENSMUST00000159545.8, ENSMUST00000084366.13, ENSMUST00000152167.8, ENSMUST00000160271.8, ENSMUST00000194478.6, ENSMUST00000161363.2	Osbpl9
ENSMUSG00000028559.18	E026	215.137	0.0009515	0.00643877	0.936045	1	23.2985	23.2114	-0.0112266	chr4	108943524	108943570	47	-	215	198	198	233	232	217	ENSMUST00000160774.8, ENSMUST00000030288.14, ENSMUST00000162787.9, ENSMUST00000159545.8, ENSMUST00000084366.13, ENSMUST00000152167.8, ENSMUST00000160271.8, ENSMUST00000194478.6, ENSMUST00000161363.2, ENSMUST00000161602.8	Osbpl9
ENSMUSG00000028559.18	E031	146.105	0.00126774	4.55705e-08	0.99983	1	19.2807	19.247	-0.00518854	chr4	108944644	108944646	3	-	145	134	136	149	169	143	ENSMUST00000153714.8, ENSMUST00000160774.8, ENSMUST00000030288.14, ENSMUST00000162787.9, ENSMUST00000159198.2, ENSMUST00000139248.8, ENSMUST00000159545.8, ENSMUST00000084366.13, ENSMUST00000152167.8, ENSMUST00000160895.2, ENSMUST00000160271.8, ENSMUST00000194478.6, ENSMUST00000161363.2, ENSMUST00000161602.8	Osbpl9
ENSMUSG00000028559.18	E032	180.675	0.00115053	7.25978e-05	0.993202	1	21.4034	21.3699	-0.00465725	chr4	108944647	108944682	36	-	190	169	156	194	193	185	ENSMUST00000153714.8, ENSMUST00000160774.8, ENSMUST00000030288.14, ENSMUST00000162787.9, ENSMUST00000139248.8, ENSMUST00000159545.8, ENSMUST00000084366.13, ENSMUST00000152167.8, ENSMUST00000160895.2, ENSMUST00000160271.8, ENSMUST00000194478.6, ENSMUST00000161363.2, ENSMUST00000161602.8	Osbpl9
ENSMUSG00000028560.12	E006	2.4715	0.109597	0.000298969	0.986205	1	2.58775	2.58173	-0.00672876	chr4	98816334	98816470	137	+	6	2	2	4	2	0	ENSMUST00000125104.2	Usp1
ENSMUSG00000028565.19	E003	12.5941	0.0132427	0.0108737	0.91695	1	5.73073	5.82701	0.0481943	chr4	97665863	97666039	177	+	19	12	9	13	14	10	ENSMUST00000075448.13, ENSMUST00000092532.13	Nfia
ENSMUSG00000028565.19	E007	103.984	0.0021799	0.000387966	0.984285	1	16.4371	16.4527	0.00279478	chr4	97671319	97671850	532	+	131	99	94	118	105	87	ENSMUST00000152023.8, ENSMUST00000107062.9, ENSMUST00000052018.12, ENSMUST00000107057.8, ENSMUST00000075448.13, ENSMUST00000092532.13	Nfia
ENSMUSG00000028565.19	E020	723.856	0.00178756	3.88632e-05	0.995026	1	41.1399	41.2441	0.00818477	chr4	97999455	98007108	7654	+	768	714	767	867	665	625	ENSMUST00000107062.9, ENSMUST00000052018.12, ENSMUST00000107057.8, ENSMUST00000075448.13, ENSMUST00000092532.13	Nfia
ENSMUSG00000028567.9	E005	93.8819	0.0109671	0.00809921	0.928291	1	15.6325	15.5993	-0.0062516	chr4	108710366	108710418	53	+	159	118	76	82	77	72	ENSMUST00000030296.9	Txndc12
ENSMUSG00000028567.9	E008	153.096	0.0021222	0.000901724	0.976044	1	19.8487	19.8182	-0.00455591	chr4	108715122	108715191	70	+	236	173	165	129	110	138	ENSMUST00000030296.9, ENSMUST00000154017.2	Txndc12
ENSMUSG00000028568.17	E002	12.467	0.0128557	0.00163847	0.967712	1	5.75723	5.77802	0.0104251	chr4	108673915	108673987	73	-	18	13	11	13	7	15	ENSMUST00000102742.11, ENSMUST00000102741.8	Btf3l4
ENSMUSG00000028572.14	E006	53.1257	0.0139364	0.000653375	0.979607	1	11.7808	11.4995	-0.0704265	chr4	95880386	95880436	51	+	43	45	50	42	44	91	ENSMUST00000125627.8, ENSMUST00000107083.2, ENSMUST00000141448.8, ENSMUST00000030306.14	Hook1
ENSMUSG00000028572.14	E022	51.5975	0.00596093	0.00561861	0.940249	1	11.5339	11.5329	-0.000259212	chr4	95897763	95897766	4	+	42	46	51	63	38	70	ENSMUST00000148291.2, ENSMUST00000141448.8, ENSMUST00000030306.14, ENSMUST00000124202.8, ENSMUST00000125627.8	Hook1
ENSMUSG00000028573.19	E004	15.3422	0.0399948	1.13021e-05	0.997318	1	6.24545	6.31161	0.0304969	chr4	95445757	95445828	72	+	9	19	14	11	20	17	ENSMUST00000176162.8, ENSMUST00000177394.8, ENSMUST00000079223.11, ENSMUST00000141248.8	Fggy
ENSMUSG00000028573.19	E009	199.452	0.00225783	0.00231561	0.96162	1	22.3555	22.4671	0.0148919	chr4	95467731	95467791	61	+	168	180	207	224	166	253	ENSMUST00000043335.11, ENSMUST00000150830.2, ENSMUST00000147783.8, ENSMUST00000134012.9	Fggy
ENSMUSG00000028573.19	E051	167.758	0.00514394	0.000695868	0.978955	1	20.5917	20.6404	0.00702569	chr4	95815042	95815171	130	+	158	153	155	199	177	166	ENSMUST00000079223.11, ENSMUST00000142384.2, ENSMUST00000130541.8, ENSMUST00000141248.8	Fggy
ENSMUSG00000028576.13	E016	8.4413	0.119307	6.67983e-05	0.993479	1	4.65354	4.8735	0.13348	chr4	94567417	94567514	98	+	15	2	11	10	3	12	ENSMUST00000030311.11, ENSMUST00000152289.2	Ift74
ENSMUSG00000028577.14	E016	164.204	0.00434282	0.00864193	0.925934	1	20.5383	20.5445	0.000893452	chr4	94474990	94475157	168	-	200	177	182	147	144	154	ENSMUST00000107107.9, ENSMUST00000136669.2	Plaa
ENSMUSG00000028577.14	E018	144.147	0.00194219	0.00285851	0.957361	1	19.2621	19.3093	0.00725629	chr4	94475724	94475824	101	-	171	166	155	132	97	162	ENSMUST00000107107.9, ENSMUST00000136669.2	Plaa
ENSMUSG00000028577.14	E021	124.564	0.00336665	0.00287993	0.957202	1	18.0067	18.0138	0.00115802	chr4	94491114	94491372	259	-	168	113	147	131	92	118	ENSMUST00000146118.2, ENSMUST00000107107.9, ENSMUST00000136669.2	Plaa
ENSMUSG00000028578.9	E002	12.5531	0.0343998	0.00302108	0.956167	1	5.83327	5.74385	-0.0446804	chr4	94409299	94409372	74	-	22	11	14	16	11	5	ENSMUST00000030313.9	Caap1
ENSMUSG00000028578.9	E004	1.94538	0.125095	0.00951958	0.922275	1	2.30256	2.23836	-0.081625	chr4	94437933	94438658	726	-	1	4	2	3	0	2	ENSMUST00000153294.2	Caap1
ENSMUSG00000028578.9	E007	19.347	0.00840948	0.00603447	0.938081	1	7.15425	7.08539	-0.0280088	chr4	94439502	94439702	201	-	22	27	22	19	16	13	ENSMUST00000030313.9, ENSMUST00000153294.2	Caap1
ENSMUSG00000028580.16	E006	28.8024	0.048167	0.00230036	0.961746	1	8.80595	8.65296	-0.0508513	chr4	130390706	130390716	11	+	44	27	22	36	36	12	ENSMUST00000030315.13, ENSMUST00000122847.2, ENSMUST00000105992.9, ENSMUST00000105991.9, ENSMUST00000097864.9	Pum1
ENSMUSG00000028580.16	E013	82.6133	0.00249232	0.0100399	0.920186	1	14.7051	14.7553	0.00998722	chr4	130455309	130455475	167	+	102	68	101	98	69	70	ENSMUST00000030315.13, ENSMUST00000097864.9, ENSMUST00000097862.3, ENSMUST00000105992.9	Pum1
ENSMUSG00000028581.18	E020	103.54	0.00164379	0.000233899	0.987798	1	16.099	16.2544	0.028239	chr4	130656002	130656073	72	+	193	126	134	102	56	50	ENSMUST00000156742.8, ENSMUST00000030316.7, ENSMUST00000151698.8	Laptm5
ENSMUSG00000028581.18	E021	122.373	0.00178583	0.00515637	0.942755	1	17.4815	17.5752	0.0157815	chr4	130656731	130656853	123	+	214	156	161	113	74	59	ENSMUST00000156742.8, ENSMUST00000030316.7, ENSMUST00000151698.8	Laptm5
ENSMUSG00000028581.18	E026	2.52397	0.470332	0.00483892	0.944542	1	2.57051	2.51412	-0.0640307	chr4	130660943	130660977	35	+	7	0	4	0	4	1	ENSMUST00000125332.2, ENSMUST00000156742.8	Laptm5
ENSMUSG00000028582.15	E015	31.2643	0.00479023	0.000573593	0.980893	1	9.07734	9.0414	-0.011516	chr4	108483235	108483244	10	+	41	40	39	34	18	23	ENSMUST00000134844.2, ENSMUST00000176846.8, ENSMUST00000030320.13, ENSMUST00000150199.2	Cc2d1b
ENSMUSG00000028597.12	E001	21.3006	0.0296728	0.00220048	0.962586	1	7.40218	7.60593	0.0786689	chr4	108257587	108258045	459	-	48	12	28	23	11	15	ENSMUST00000030332.7	Gpx7
ENSMUSG00000028597.12	E002	12.8779	0.0434732	0.00019734	0.988792	1	5.72316	5.91213	0.0939656	chr4	108258046	108258194	149	-	28	6	19	9	8	12	ENSMUST00000030332.7, ENSMUST00000184609.2	Gpx7
ENSMUSG00000028599.11	E006	74.5679	0.00918947	0.00451418	0.946432	1	14.0531	13.8803	-0.0362147	chr4	144951382	144951475	94	-	116	74	75	64	74	57	ENSMUST00000030336.11	Tnfrsf1b
ENSMUSG00000028600.16	E006	45.2538	0.0130137	0.00470327	0.945324	1	10.9027	10.9126	0.00263053	chr4	107872224	107872892	669	-	61	39	44	47	53	32	ENSMUST00000145491.8, ENSMUST00000106709.9, ENSMUST00000106708.8, ENSMUST00000044248.14	Podn
ENSMUSG00000028600.16	E010	9.89617	0.0253985	0.00337413	0.953679	1	5.1483	4.99555	-0.087066	chr4	107876062	107876139	78	-	15	7	8	4	19	6	ENSMUST00000145491.8, ENSMUST00000106709.9, ENSMUST00000106708.8, ENSMUST00000044248.14	Podn
ENSMUSG00000028601.19	E001	18.0443	0.00909241	0.00104813	0.974173	1	6.8048	6.83403	0.012407	chr4	108022634	108022662	29	+	15	20	16	12	18	26	ENSMUST00000052999.13	Echdc2
ENSMUSG00000028601.19	E015	45.0511	0.0234299	0.00347539	0.95299	1	10.7144	10.8496	0.0364877	chr4	108029948	108030076	129	+	28	42	58	32	58	48	ENSMUST00000150487.2, ENSMUST00000123280.8, ENSMUST00000133049.9	Echdc2
ENSMUSG00000028601.19	E033	358.698	0.00134807	0.00171321	0.966984	1	29.6191	29.7212	0.0105665	chr4	108036357	108036395	39	+	356	325	345	354	380	393	ENSMUST00000052999.13, ENSMUST00000125647.8, ENSMUST00000133049.9	Echdc2
ENSMUSG00000028603.16	E003	4542.3	0.0194061	0.0106849	0.917671	1	83.1589	85.7676	0.13146	chr4	107901575	107901746	172	-	3577	3391	4635	3852	5722	5631	ENSMUST00000122878.8, ENSMUST00000030340.15, ENSMUST00000145721.2	Scp2
ENSMUSG00000028603.16	E007	130.863	0.0190814	0.00436908	0.947299	1	17.7397	18.5034	0.124527	chr4	107904867	107905076	210	-	92	108	131	112	167	160	ENSMUST00000145721.2	Scp2
ENSMUSG00000028603.16	E018	4012.89	0.0187751	0.00648576	0.935812	1	81.6369	78.7108	-0.150786	chr4	107948434	107948509	76	-	2690	2575	3769	1465	5550	7099	ENSMUST00000123792.8, ENSMUST00000030340.15, ENSMUST00000149106.8	Scp2
ENSMUSG00000028603.16	E019	2407.43	0.0177515	0.00113308	0.973147	1	67.8549	65.0726	-0.157576	chr4	107948510	107948520	11	-	1616	1540	2247	887	3353	4241	ENSMUST00000123792.8, ENSMUST00000030340.15, ENSMUST00000149106.8, ENSMUST00000143340.2	Scp2
ENSMUSG00000028603.16	E021	6393.55	0.0162237	0.00291292	0.956958	1	95.2756	91.953	-0.16102	chr4	107955219	107955345	127	-	4091	4302	5897	2443	8988	11114	ENSMUST00000123792.8, ENSMUST00000030340.15, ENSMUST00000149106.8, ENSMUST00000143340.2	Scp2
ENSMUSG00000028603.16	E023	4623.24	0.012744	0.00578773	0.939358	1	85.462	83.0838	-0.11995	chr4	107959506	107959552	47	-	3056	3171	4307	1836	6469	7851	ENSMUST00000143340.2, ENSMUST00000030340.15, ENSMUST00000149106.8, ENSMUST00000123792.8, ENSMUST00000130776.2	Scp2
ENSMUSG00000028608.16	E001	1.98159	0.192658	0.00370157	0.951486	1	2.31452	2.25879	-0.0703526	chr4	107747010	107747021	12	+	2	0	4	1	1	4	ENSMUST00000135454.8	Czib
ENSMUSG00000028608.16	E027	66.8292	0.0199678	0.0103934	0.918798	1	13.2495	13.2638	0.0031675	chr4	107753059	107753858	800	+	97	44	70	81	54	66	ENSMUST00000132417.8	Czib
ENSMUSG00000028608.16	E031	116.493	0.00238073	0.00680529	0.934254	1	17.3821	17.4038	0.00368798	chr4	107754178	107754250	73	+	142	110	111	134	104	110	ENSMUST00000135454.8, ENSMUST00000132417.8, ENSMUST00000156888.2, ENSMUST00000125107.8, ENSMUST00000153593.8, ENSMUST00000030346.13, ENSMUST00000134254.2, ENSMUST00000106727.10, ENSMUST00000030347.12, ENSMUST00000127715.8	Czib
ENSMUSG00000028609.7	E007	1.93286	0.442753	0.000956693	0.975325	1	2.15826	2.38092	0.283407	chr4	107744585	107744621	37	+	1	0	6	3	2	0	ENSMUST00000030348.6	Magoh
ENSMUSG00000028614.15	E003	3.63907	0.185539	0.010594	0.918021	1	3.02938	3.07881	0.0467277	chr4	107225112	107225248	137	+	2	6	6	3	5	0	ENSMUST00000149366.2, ENSMUST00000139560.8, ENSMUST00000030357.15	Ndc1
ENSMUSG00000028614.15	E014	32.0703	0.0143352	0.000119976	0.991261	1	9.2896	9.1469	-0.0449462	chr4	107241983	107242075	93	+	53	34	40	45	13	19	ENSMUST00000150800.8, ENSMUST00000139560.8, ENSMUST00000030357.15, ENSMUST00000132950.2, ENSMUST00000149366.2	Ndc1
ENSMUSG00000028614.15	E015	15.0707	0.00965166	3.95083e-05	0.994985	1	6.30236	6.30352	0.000532982	chr4	107243793	107243807	15	+	25	17	18	15	7	13	ENSMUST00000150800.8, ENSMUST00000139560.8, ENSMUST00000030357.15, ENSMUST00000132950.2, ENSMUST00000149366.2	Ndc1
ENSMUSG00000028614.15	E024	26.6882	0.005224	0.00790401	0.929158	1	8.44161	8.33463	-0.0369912	chr4	107252929	107253029	101	+	39	31	35	32	14	17	ENSMUST00000149366.2, ENSMUST00000139560.8, ENSMUST00000030357.15	Ndc1
ENSMUSG00000028617.11	E003	107.481	0.0032542	2.80822e-05	0.995772	1	16.6554	16.6254	-0.00530241	chr4	107090956	107091135	180	-	131	129	144	93	77	90	ENSMUST00000142657.2, ENSMUST00000137837.2, ENSMUST00000030360.11	Lrrc42
ENSMUSG00000028617.11	E004	60.089	0.00266508	0.00177104	0.966432	1	12.4946	12.5033	0.00203051	chr4	107091136	107091181	46	-	85	75	67	51	49	45	ENSMUST00000142657.2, ENSMUST00000030360.11, ENSMUST00000137837.2, ENSMUST00000144176.2	Lrrc42
ENSMUSG00000028618.12	E010	7.12093	0.174565	0.00982547	0.92104	1	4.35662	4.40203	0.0299585	chr4	107047885	107048087	203	+	10	3	11	12	1	8	ENSMUST00000141013.8	Tmem59
ENSMUSG00000028619.16	E008	61.6381	0.0291315	0.0103073	0.919134	1	13.0045	12.4516	-0.126825	chr4	107004712	107004905	194	-	88	53	86	65	30	63	ENSMUST00000057043.10, ENSMUST00000030362.12, ENSMUST00000127720.8, ENSMUST00000141165.2, ENSMUST00000058585.14	Tceanc2
ENSMUSG00000028621.18	E009	43.9507	0.010042	0.0011861	0.972526	1	10.7808	10.6499	-0.0355554	chr4	106925840	106926020	181	+	51	48	46	28	40	53	ENSMUST00000106760.8, ENSMUST00000106758.8, ENSMUST00000030364.13, ENSMUST00000156406.8, ENSMUST00000145324.8, ENSMUST00000126207.2, ENSMUST00000149453.8, ENSMUST00000154283.2	Cyb5rl
ENSMUSG00000028622.12	E004	143.126	0.00122815	0.000255687	0.987242	1	19.2426	19.2414	-0.000182618	chr4	106913172	106913301	130	-	195	139	141	139	132	131	ENSMUST00000141150.2, ENSMUST00000030365.6, ENSMUST00000125157.8, ENSMUST00000125397.2	Mrpl37
ENSMUSG00000028634.18	E015	11.9248	0.0297428	0.00376876	0.951048	1	5.52565	5.59287	0.03497	chr4	119729915	119730534	620	+	19	18	14	14	2	9	ENSMUST00000136547.2, ENSMUST00000141605.8	Hivep3
ENSMUSG00000028634.18	E020	2.02409	0.202079	4.68555e-05	0.994538	1	2.23275	2.32686	0.11917	chr4	119951171	119951685	515	+	6	1	2	1	3	0	ENSMUST00000106307.9	Hivep3
ENSMUSG00000028634.18	E025	3.7869	0.198687	0.000133849	0.990769	1	2.9624	3.20646	0.228589	chr4	119988919	119989826	908	+	10	6	1	1	4	2	ENSMUST00000166542.3, ENSMUST00000106307.9	Hivep3
ENSMUSG00000028634.18	E027	10.0598	0.0178055	0.00480974	0.944709	1	5.08539	5.12439	0.0220868	chr4	119991755	119995242	3488	+	21	12	10	9	8	4	ENSMUST00000106307.9	Hivep3
ENSMUSG00000028636.15	E005	42.7394	0.00337627	0.000633102	0.979926	1	10.6647	10.6122	-0.0143395	chr4	119279488	119279555	68	-	51	39	51	51	30	41	ENSMUST00000106316.2, ENSMUST00000030385.13, ENSMUST00000140641.2	Ppcs
ENSMUSG00000028637.17	E019	3.93984	0.0450374	0.00595832	0.938472	1	3.0251	3.06962	0.0421882	chr4	119209444	119209523	80	-	1	3	4	0	8	6	ENSMUST00000044781.9, ENSMUST00000143494.3, ENSMUST00000238779.2, ENSMUST00000131141.3	Ccdc30
ENSMUSG00000028639.15	E003	1120.92	0.00129918	0.0096258	0.921844	1	49.7777	49.8745	0.00658937	chr4	119135364	119135564	201	-	1143	1102	1232	1299	1076	956	ENSMUST00000127737.2, ENSMUST00000145976.2, ENSMUST00000079644.13	Ybx1
ENSMUSG00000028639.15	E011	1527.92	0.000319948	0.0031347	0.955351	1	56.7228	56.6601	-0.00390763	chr4	119139470	119139645	176	-	1639	1562	1532	1772	1391	1394	ENSMUST00000127737.2, ENSMUST00000139897.8, ENSMUST00000079644.13	Ybx1
ENSMUSG00000028641.17	E004	104.094	0.00913385	0.00594018	0.938566	1	16.3524	16.4968	0.0258777	chr4	119090151	119090627	477	+	107	120	146	103	84	79	ENSMUST00000030393.13, ENSMUST00000121111.9, ENSMUST00000102662.11, ENSMUST00000153940.8, ENSMUST00000136278.8	P3h1
ENSMUSG00000028641.17	E012	65.6338	0.0049693	0.0109835	0.916533	1	13.1913	13.0661	-0.0278623	chr4	119095062	119095138	77	+	92	77	65	66	45	61	ENSMUST00000030393.13, ENSMUST00000102662.11, ENSMUST00000081606.7, ENSMUST00000121111.9, ENSMUST00000131875.8, ENSMUST00000153940.8, ENSMUST00000136278.8	P3h1
ENSMUSG00000028641.17	E028	31.7172	0.0207643	0.00858642	0.926171	1	9.30807	9.09721	-0.0665252	chr4	119103832	119103835	4	+	44	26	43	45	14	27	ENSMUST00000030393.13, ENSMUST00000081606.7, ENSMUST00000102662.11, ENSMUST00000121111.9, ENSMUST00000142361.8, ENSMUST00000153940.8, ENSMUST00000136278.8	P3h1
ENSMUSG00000028641.17	E030	10.9669	0.0138757	0.0026344	0.959065	1	5.44151	5.36586	-0.0404858	chr4	119104059	119104327	269	+	14	15	10	13	5	11	ENSMUST00000127087.2	P3h1
ENSMUSG00000028641.17	E041	10.4992	0.0922403	0.00103982	0.974276	1	5.26258	5.24915	-0.0073841	chr4	119105567	119105569	3	+	12	18	7	11	12	4	ENSMUST00000030393.13, ENSMUST00000081606.7, ENSMUST00000121111.9, ENSMUST00000102662.11, ENSMUST00000134548.2	P3h1
ENSMUSG00000028643.12	E004	49.2144	0.0162703	0.00118238	0.97257	1	11.2353	11.304	0.017771	chr4	119053069	119053104	36	+	78	73	43	30	38	43	ENSMUST00000030395.9, ENSMUST00000106345.3, ENSMUST00000097908.4	Svbp
ENSMUSG00000028645.12	E003	9.83394	0.0393584	0.00213775	0.963122	1	5.08587	5.09233	0.00366917	chr4	118966056	118966065	10	+	12	7	18	10	10	4	ENSMUST00000134105.8, ENSMUST00000144329.8, ENSMUST00000030398.10	Slc2a1
ENSMUSG00000028645.12	E009	41.1308	0.00500289	2.28321e-05	0.996187	1	10.2953	10.3785	0.023394	chr4	118989320	118989480	161	+	41	57	56	41	34	24	ENSMUST00000134105.8, ENSMUST00000208090.2, ENSMUST00000144329.8, ENSMUST00000174372.3, ENSMUST00000030398.10	Slc2a1
ENSMUSG00000028646.17	E004	196.296	0.00203557	0.00010044	0.992004	1	22.4119	22.4842	0.0096305	chr4	123813642	123813845	204	+	308	181	228	188	137	180	ENSMUST00000143635.2, ENSMUST00000155757.8, ENSMUST00000030399.7	Rragc
ENSMUSG00000028646.17	E005	5.9675	0.104182	0.002218	0.962437	1	4.13706	3.91709	-0.157831	chr4	123813846	123814234	389	+	9	6	6	12	1	4	ENSMUST00000155757.8	Rragc
ENSMUSG00000028648.14	E004	5.59774	0.117923	0.00062605	0.980038	1	3.81452	3.85589	0.0311543	chr4	123609875	123610119	245	-	10	4	2	4	5	9	ENSMUST00000106207.8	Ndufs5
ENSMUSG00000028648.14	E007	265.72	0.00108875	0.0011849	0.97254	1	25.7228	25.6862	-0.00430803	chr4	123611906	123611974	69	-	239	218	275	322	273	270	ENSMUST00000106206.8, ENSMUST00000137312.2, ENSMUST00000030401.14	Ndufs5
ENSMUSG00000028649.23	E011	140.555	0.00161644	0.00132446	0.970969	1	19.1085	19.0883	-0.00312466	chr4	123261668	123261830	163	-	175	152	133	167	109	127	ENSMUST00000106224.9, ENSMUST00000082108.12, ENSMUST00000134458.8, ENSMUST00000151346.8, ENSMUST00000123765.8, ENSMUST00000238731.2, ENSMUST00000238555.2, ENSMUST00000154824.8	Macf1
ENSMUSG00000028649.23	E015	122.211	0.00573531	0.00390207	0.950191	1	17.7808	17.8312	0.00835194	chr4	123263725	123263761	37	-	150	127	123	135	124	88	ENSMUST00000106224.9, ENSMUST00000082108.12, ENSMUST00000134458.8, ENSMUST00000151346.8, ENSMUST00000238731.2, ENSMUST00000238555.2, ENSMUST00000154824.8	Macf1
ENSMUSG00000028649.23	E059	23.8806	0.0101327	0.00523997	0.942293	1	7.93641	7.99555	0.0215204	chr4	123335396	123335458	63	-	29	20	30	26	14	28	ENSMUST00000106224.9, ENSMUST00000082108.12, ENSMUST00000151346.8, ENSMUST00000238731.2, ENSMUST00000238555.2	Macf1
ENSMUSG00000028649.23	E071	37.1193	0.026789	0.00020899	0.988466	1	9.93358	9.88107	-0.0154019	chr4	123354878	123355027	150	-	44	31	46	39	20	48	ENSMUST00000106224.9, ENSMUST00000082108.12, ENSMUST00000134458.8, ENSMUST00000151346.8, ENSMUST00000238731.2, ENSMUST00000238555.2, ENSMUST00000147228.8, ENSMUST00000147030.2	Macf1
ENSMUSG00000028649.23	E111	22.0652	0.0197221	0.00116412	0.972782	1	7.6403	7.71164	0.0269343	chr4	123429995	123430087	93	-	37	16	21	27	22	14	ENSMUST00000247737.1, ENSMUST00000106224.9, ENSMUST00000238866.2, ENSMUST00000082108.12, ENSMUST00000151346.8, ENSMUST00000238731.2, ENSMUST00000247736.1, ENSMUST00000238555.2, ENSMUST00000147030.2	Macf1
ENSMUSG00000028654.14	E003	9.14124	0.0579825	0.00179775	0.96618	1	5.00744	4.88493	-0.0715987	chr4	122889892	122889943	52	+	14	14	7	15	2	6	ENSMUST00000106252.9, ENSMUST00000030407.8	Mycl
ENSMUSG00000028654.14	E007	4.95411	0.113389	0.00201006	0.96424	1	3.52325	3.60913	0.0695511	chr4	122892673	122892837	165	+	5	5	9	1	6	4	ENSMUST00000135925.2	Mycl
ENSMUSG00000028654.14	E010	47.8144	0.0030414	1.91475e-05	0.996509	1	11.1877	11.2168	0.00755317	chr4	122894261	122894310	50	+	68	60	58	57	27	30	ENSMUST00000106252.9, ENSMUST00000147259.2, ENSMUST00000030407.8	Mycl
ENSMUSG00000028655.12	E012	195.627	0.00649669	0.00728026	0.932003	1	22.3084	22.7825	0.0629223	chr4	122850525	122850551	27	-	399	158	121	337	157	69	ENSMUST00000030408.12, ENSMUST00000152308.8, ENSMUST00000138964.2	Mfsd2a
ENSMUSG00000028656.15	E012	156.308	0.00218668	0.00860832	0.926078	1	20.0917	20.145	0.00785981	chr4	122761307	122761363	57	-	234	140	179	160	127	129	ENSMUST00000069533.12, ENSMUST00000106255.8, ENSMUST00000106257.10, ENSMUST00000128485.2	Cap1
ENSMUSG00000028657.15	E006	81.594	0.0173248	1.83262e-05	0.996584	1	14.784	14.4287	-0.0712903	chr4	122737788	122737897	110	+	89	78	126	100	65	47	ENSMUST00000121870.8, ENSMUST00000097902.5, ENSMUST00000030412.11, ENSMUST00000120157.2	Ppt1
ENSMUSG00000028657.15	E013	111.936	0.00905425	1.6089e-06	0.998988	1	17.2212	16.8634	-0.0618656	chr4	122748173	122748271	99	+	144	117	143	101	78	108	ENSMUST00000030412.11, ENSMUST00000120157.2	Ppt1
ENSMUSG00000028669.16	E009	2.17133	0.285266	0.00531763	0.941868	1	2.37569	2.39676	0.0254958	chr4	135706213	135706425	213	-	0	2	5	3	3	0	ENSMUST00000123737.2	Pithd1
ENSMUSG00000028671.17	E012	98.8637	0.0111197	0.00970111	0.92154	1	15.4484	15.1554	-0.0561801	chr4	135692931	135692940	10	+	66	66	62	86	90	205	ENSMUST00000153542.8, ENSMUST00000149636.2, ENSMUST00000150430.2, ENSMUST00000128929.8, ENSMUST00000102540.2, ENSMUST00000102541.10	Gale
ENSMUSG00000028671.17	E018	114.557	0.0016502	0.000369423	0.984665	1	16.5323	16.491	-0.00737076	chr4	135694124	135694183	60	+	88	85	58	132	111	198	ENSMUST00000153542.8, ENSMUST00000150430.2, ENSMUST00000128929.8, ENSMUST00000102540.2, ENSMUST00000102541.10	Gale
ENSMUSG00000028671.17	E024	272.335	0.00330472	0.000433584	0.983387	1	25.0947	25.2043	0.0131499	chr4	135695112	135695489	378	+	184	213	155	300	305	433	ENSMUST00000102540.2, ENSMUST00000102541.10	Gale
ENSMUSG00000028672.14	E010	447.359	0.000742819	0.0064805	0.935838	1	33.0818	33.1036	0.00205464	chr4	135686061	135686097	37	+	513	450	481	473	424	386	ENSMUST00000134135.8, ENSMUST00000030432.8	Hmgcl
ENSMUSG00000028672.14	E016	1022.65	0.00114528	0.00370088	0.951491	1	47.898	47.9675	0.00486804	chr4	135689528	135689928	401	+	1123	941	1237	1031	988	905	ENSMUST00000148613.2, ENSMUST00000030432.8	Hmgcl
ENSMUSG00000028673.11	E001	521.475	0.00211687	0.00255906	0.959655	1	35.5038	35.4714	-0.00287924	chr4	135648046	135648461	416	+	582	470	542	595	508	472	ENSMUST00000030434.5	Fuca1
ENSMUSG00000028673.11	E007	418.096	0.000531733	0.00876393	0.925414	1	32.056	32.0105	-0.00439822	chr4	135660256	135660382	127	+	414	402	459	501	370	393	ENSMUST00000153592.2, ENSMUST00000030434.5, ENSMUST00000142033.8	Fuca1
ENSMUSG00000028673.11	E011	353.173	0.00174369	0.00219049	0.96267	1	29.509	29.6303	0.0125897	chr4	135662032	135662191	160	+	317	361	399	397	335	326	ENSMUST00000146290.2, ENSMUST00000030434.5	Fuca1
ENSMUSG00000028676.18	E002	5.57664	0.219504	0.00465368	0.945612	1	3.82084	3.86782	0.0352972	chr4	135583189	135583422	234	+	9	8	1	3	2	11	ENSMUST00000105853.10, ENSMUST00000126641.2, ENSMUST00000102544.9, ENSMUST00000097844.9, ENSMUST00000030438.15	Srsf10
ENSMUSG00000028676.18	E008	21.0117	0.033775	0.000157936	0.989973	1	7.31872	7.51104	0.0751444	chr4	135586153	135586512	360	+	19	34	14	19	24	16	ENSMUST00000129718.2, ENSMUST00000030438.15	Srsf10
ENSMUSG00000028676.18	E010	12.3619	0.126609	0.00054671	0.981346	1	5.57009	5.89567	0.164308	chr4	135589085	135589098	14	+	13	24	4	20	8	7	ENSMUST00000105853.10, ENSMUST00000097844.9, ENSMUST00000126641.2, ENSMUST00000102544.9	Srsf10
ENSMUSG00000028677.20	E010	6.05575	0.0261546	0.000487531	0.982384	1	4.00106	3.98822	-0.00928332	chr4	117130553	117130597	45	-	8	9	4	5	5	6	ENSMUST00000221157.2, ENSMUST00000223371.2	Rnf220
ENSMUSG00000028677.20	E030	49.7414	0.0182314	8.26733e-05	0.992745	1	11.4702	11.3921	-0.0199014	chr4	117146400	117146482	83	-	51	52	69	56	46	31	ENSMUST00000221654.2, ENSMUST00000223182.2, ENSMUST00000154974.8	Rnf220
ENSMUSG00000028680.15	E006	210.562	0.00230222	0.00891484	0.924777	1	22.7082	22.7506	0.00557625	chr4	116987440	116987602	163	-	579	171	196	98	225	82	ENSMUST00000076859.12, ENSMUST00000147730.2, ENSMUST00000126135.2	Plk3
ENSMUSG00000028680.15	E008	133.874	0.00805206	0.00892112	0.92475	1	17.9193	18.4279	0.0827053	chr4	116987921	116988014	94	-	374	124	119	80	113	56	ENSMUST00000076859.12, ENSMUST00000147730.2, ENSMUST00000126135.2	Plk3
ENSMUSG00000028680.15	E011	148.427	0.0164786	0.00115767	0.972858	1	18.694	19.4117	0.111573	chr4	116988570	116988696	127	-	426	134	132	75	113	82	ENSMUST00000076859.12, ENSMUST00000147730.2, ENSMUST00000126135.2	Plk3
ENSMUSG00000028680.15	E015	134.94	0.0128586	0.00816764	0.927989	1	18.6974	18.0028	-0.111916	chr4	116990102	116990231	130	-	342	114	133	42	167	57	ENSMUST00000076859.12, ENSMUST00000147730.2, ENSMUST00000126135.2	Plk3
ENSMUSG00000028681.12	E011	3.66347	0.0476284	0.00939158	0.922798	1	3.10319	3.20599	0.094108	chr4	116965096	116965217	122	+	7	2	3	6	4	1	ENSMUST00000030443.12, ENSMUST00000144620.8, ENSMUST00000137209.2	Ptch2
ENSMUSG00000028683.15	E005	22.7794	0.00635853	0.00847277	0.92666	1	7.65592	7.61999	-0.0136293	chr4	116901633	116901672	40	+	20	18	20	27	23	28	ENSMUST00000070610.6, ENSMUST00000106448.9, ENSMUST00000106447.9	Eif2b3
ENSMUSG00000028683.15	E014	38.2672	0.0520663	0.00421129	0.948258	1	9.91088	9.94677	0.0105052	chr4	116925941	116926018	78	+	57	28	16	41	27	63	ENSMUST00000070610.6, ENSMUST00000151760.8, ENSMUST00000106448.9, ENSMUST00000155181.2, ENSMUST00000106447.9	Eif2b3
ENSMUSG00000028684.15	E001	118.683	0.0039128	0.00983184	0.921015	1	17.3492	17.4158	0.0112991	chr4	116847162	116847413	252	-	112	111	107	118	140	121	ENSMUST00000030446.15	Urod
ENSMUSG00000028684.15	E018	339.309	0.00047055	0.00363232	0.951942	1	28.8269	28.8732	0.0049153	chr4	116850150	116850220	71	-	321	285	338	357	350	384	ENSMUST00000130273.8, ENSMUST00000153629.2, ENSMUST00000123079.8, ENSMUST00000030446.15, ENSMUST00000127635.8, ENSMUST00000135164.2	Urod
ENSMUSG00000028684.15	E019	2.03799	0.195143	0.000769696	0.977867	1	2.35599	2.35487	-0.0013634	chr4	116850305	116850444	140	-	4	1	1	5	1	1	ENSMUST00000139209.8	Urod
ENSMUSG00000028684.15	E027	147.081	0.0117115	6.52883e-05	0.993553	1	19.3775	19.2766	-0.0154807	chr4	116851528	116851537	10	-	141	103	163	127	142	204	ENSMUST00000130273.8, ENSMUST00000123079.8, ENSMUST00000139816.2, ENSMUST00000030446.15, ENSMUST00000127635.8, ENSMUST00000135164.2, ENSMUST00000139209.8	Urod
ENSMUSG00000028684.15	E029	65.2364	0.00883923	9.6457e-05	0.992164	1	12.962	12.9239	-0.00860663	chr4	116851543	116851543	1	-	58	47	75	54	68	87	ENSMUST00000130273.8, ENSMUST00000123079.8, ENSMUST00000139816.2, ENSMUST00000030446.15, ENSMUST00000135164.2	Urod
ENSMUSG00000028689.15	E032	13.139	0.0205007	0.00682944	0.934137	1	5.87379	5.98038	0.0520223	chr4	116568508	116568575	68	+	26	11	13	13	7	13	ENSMUST00000106462.9, ENSMUST00000030452.13, ENSMUST00000155391.8, ENSMUST00000106464.3, ENSMUST00000106463.8	Ccdc163
ENSMUSG00000028691.13	E012	2588.45	0.000586681	0.000272591	0.986827	1	69.6284	69.6597	0.00172929	chr4	116550190	116550202	13	+	2791	2211	2669	3264	2314	2490	ENSMUST00000106470.8, ENSMUST00000151129.8, ENSMUST00000135573.8, ENSMUST00000030454.6	Prdx1
ENSMUSG00000028691.13	E013	5635.81	7.07028e-05	0.000515881	0.981879	1	91.356	91.3748	0.000918839	chr4	116550914	116551039	126	+	5739	4920	6013	6900	5044	5577	ENSMUST00000106470.8, ENSMUST00000151129.8, ENSMUST00000135573.8, ENSMUST00000030454.6	Prdx1
ENSMUSG00000028692.15	E013	1819.5	0.000195756	0.00299437	0.956361	1	60.8211	60.8239	0.000161765	chr4	116502701	116502790	90	-	2309	1840	2284	1617	1581	1552	ENSMUST00000030455.15, ENSMUST00000128059.2, ENSMUST00000128010.2	Akr1a1
ENSMUSG00000028693.16	E001	26.9677	0.0208601	0.00398555	0.949662	1	8.4875	8.45544	-0.0109746	chr4	116458249	116458805	557	-	35	19	37	34	21	21	ENSMUST00000030457.12	Nasp
ENSMUSG00000028693.16	E002	51.7139	0.0159679	0.00159129	0.96818	1	11.5863	11.7044	0.0295497	chr4	116458806	116458990	185	-	45	65	63	59	44	39	ENSMUST00000030456.14, ENSMUST00000081182.5, ENSMUST00000030457.12	Nasp
ENSMUSG00000028693.16	E009	6.737	0.271475	0.0015181	0.96892	1	4.37891	4.14334	-0.159767	chr4	116461549	116461937	389	-	12	8	2	16	2	3	ENSMUST00000130363.2	Nasp
ENSMUSG00000028696.13	E002	10.7989	0.060901	0.00146411	0.969477	1	5.33248	5.40825	0.0407994	chr4	116364749	116364847	99	+	10	8	19	16	6	8	ENSMUST00000030461.5, ENSMUST00000106479.8	Ipp
ENSMUSG00000028696.13	E009	33.2956	0.00453367	0.00171819	0.966936	1	9.37444	9.36884	-0.001733	chr4	116387610	116387732	123	+	43	32	37	29	25	38	ENSMUST00000030461.5, ENSMUST00000106479.8	Ipp
ENSMUSG00000028700.15	E009	17.6249	0.0263926	0.00570663	0.939783	1	6.81768	6.77286	-0.0190933	chr4	116008262	116008270	9	+	17	21	16	12	10	30	ENSMUST00000121052.8, ENSMUST00000106496.8, ENSMUST00000120083.8, ENSMUST00000106498.8	Pomgnt1
ENSMUSG00000028700.15	E030	34.345	0.00382449	0.0023608	0.961248	1	9.47122	9.53959	0.0208888	chr4	116012990	116012998	9	+	42	30	36	30	26	45	ENSMUST00000106496.8, ENSMUST00000133838.8, ENSMUST00000106494.3, ENSMUST00000121052.8, ENSMUST00000136855.8, ENSMUST00000106498.8, ENSMUST00000120083.8	Pomgnt1
ENSMUSG00000028700.15	E035	64.1752	0.0311565	0.0011579	0.972855	1	12.8977	13.0405	0.0321652	chr4	116013293	116013418	126	+	94	52	59	61	72	54	ENSMUST00000106496.8, ENSMUST00000133838.8, ENSMUST00000127426.2, ENSMUST00000106494.3, ENSMUST00000121052.8, ENSMUST00000136855.8, ENSMUST00000106498.8, ENSMUST00000155718.8, ENSMUST00000120083.8	Pomgnt1
ENSMUSG00000028703.15	E005	5.23049	0.158187	0.0086366	0.925957	1	3.67002	3.74326	0.0570781	chr4	115936079	115936179	101	+	11	5	3	1	8	4	ENSMUST00000154274.8	Lrrc41
ENSMUSG00000028706.15	E006	4.95853	0.0771235	0.00684043	0.934085	1	3.60219	3.62528	0.0184594	chr4	115898075	115898304	230	-	6	4	6	2	3	9	ENSMUST00000030474.12	Nsun4
ENSMUSG00000028708.17	E003	9.33582	0.0675334	0.00961203	0.9219	1	4.88536	4.97255	0.0511348	chr4	115696420	115696429	10	+	11	7	17	3	9	10	ENSMUST00000144235.8, ENSMUST00000019677.12, ENSMUST00000144427.8, ENSMUST00000153766.8	Mknk1
ENSMUSG00000028708.17	E004	10.1693	0.0693434	0.0110774	0.916178	1	5.10679	5.18149	0.0419799	chr4	115696430	115696431	2	+	12	8	18	3	10	11	ENSMUST00000019677.12, ENSMUST00000155412.8, ENSMUST00000144235.8, ENSMUST00000144427.8, ENSMUST00000106513.10, ENSMUST00000153766.8	Mknk1
ENSMUSG00000028708.17	E005	15.6523	0.0598432	0.00259742	0.959354	1	6.33291	6.42341	0.0410633	chr4	115696432	115696436	5	+	14	16	28	8	17	12	ENSMUST00000019677.12, ENSMUST00000155412.8, ENSMUST00000144235.8, ENSMUST00000130819.8, ENSMUST00000144427.8, ENSMUST00000106513.10, ENSMUST00000153766.8	Mknk1
ENSMUSG00000028708.17	E013	1.88475	0.237772	0.00794436	0.928978	1	2.31633	2.20131	-0.147015	chr4	115712099	115712204	106	+	5	1	1	1	0	4	ENSMUST00000144235.8, ENSMUST00000151203.8	Mknk1
ENSMUSG00000028708.17	E014	27.5653	0.0253416	0.0103231	0.919072	1	8.47076	8.49539	0.00842212	chr4	115714229	115714230	2	+	31	36	35	17	15	35	ENSMUST00000019677.12, ENSMUST00000144235.8, ENSMUST00000130819.8, ENSMUST00000140585.8, ENSMUST00000152888.8, ENSMUST00000151203.8, ENSMUST00000140315.2, ENSMUST00000106513.10, ENSMUST00000153766.8	Mknk1
ENSMUSG00000028708.17	E015	60.4604	0.0284509	0.000658844	0.979522	1	12.6006	12.4934	-0.0249367	chr4	115714231	115714294	64	+	66	84	71	40	34	75	ENSMUST00000019677.12, ENSMUST00000144235.8, ENSMUST00000130819.8, ENSMUST00000140585.8, ENSMUST00000144427.8, ENSMUST00000152888.8, ENSMUST00000151203.8, ENSMUST00000140315.2, ENSMUST00000106513.10, ENSMUST00000153766.8	Mknk1
ENSMUSG00000028708.17	E039	164.747	0.00161936	0.0013231	0.970984	1	20.4655	20.5458	0.0116419	chr4	115735862	115736447	586	+	241	192	183	126	142	134	ENSMUST00000144235.8, ENSMUST00000019677.12, ENSMUST00000106513.10	Mknk1
ENSMUSG00000028709.4	E005	63.6527	0.00521671	3.8663e-06	0.998431	1	12.9171	12.8826	-0.00780288	chr4	115688739	115688886	148	+	74	82	61	66	61	45	ENSMUST00000030477.4, ENSMUST00000144839.2	Mob3c
ENSMUSG00000028709.4	E007	64.5788	0.0104109	0.00102703	0.974434	1	13.0737	12.9343	-0.0313206	chr4	115690830	115691032	203	+	76	65	78	68	71	37	ENSMUST00000030477.4	Mob3c
ENSMUSG00000028709.4	E008	331.39	0.0019937	0.00458039	0.946041	1	28.7782	28.694	-0.00896927	chr4	115691319	115693382	2064	+	361	359	408	312	312	270	ENSMUST00000030477.4	Mob3c
ENSMUSG00000028710.19	E008	12.6702	0.0852741	0.00191972	0.965052	1	5.68334	5.80758	0.0625495	chr4	115648420	115648482	63	+	5	7	25	11	19	8	ENSMUST00000176047.8, ENSMUST00000175725.8, ENSMUST00000177280.8, ENSMUST00000239030.2, ENSMUST00000184179.8	Atpaf1
ENSMUSG00000028710.19	E009	13.1097	0.126033	0.00628795	0.936797	1	5.60815	6.13596	0.260183	chr4	115652601	115652651	51	+	3	7	31	10	15	12	ENSMUST00000176047.8, ENSMUST00000175725.8, ENSMUST00000176192.3, ENSMUST00000177280.8, ENSMUST00000239030.2, ENSMUST00000184179.8	Atpaf1
ENSMUSG00000028710.19	E010	15.8568	0.0764051	0.0011688	0.972727	1	6.31071	6.56036	0.112282	chr4	115653952	115653999	48	+	5	12	30	11	14	22	ENSMUST00000176047.8, ENSMUST00000175725.8, ENSMUST00000176192.3, ENSMUST00000177280.8, ENSMUST00000239030.2, ENSMUST00000184179.8	Atpaf1
ENSMUSG00000028712.13	E002	19.0004	0.0223274	0.00923183	0.923455	1	6.0122	5.32181	-0.352776	chr4	115420881	115420894	14	+	37	35	41	7	4	1	ENSMUST00000141033.8, ENSMUST00000126645.8, ENSMUST00000030486.15	Cyp4a31
ENSMUSG00000028715.3	E007	3617.65	9.63842e-05	0.00256687	0.959593	1	66.4928	66.368	-0.00706917	chr4	115349278	115349432	155	-	9038	6165	6793	1699	451	52	ENSMUST00000030487.3	Cyp4a14
ENSMUSG00000028715.3	E013	1878.84	0.000443626	0.000462005	0.982851	1	51.0906	50.8951	-0.0130944	chr4	115353116	115353337	222	-	4682	3310	3417	903	228	21	ENSMUST00000124412.2, ENSMUST00000030487.3	Cyp4a14
ENSMUSG00000028718.17	E028	5.98781	0.0849738	0.000240079	0.987638	1	3.46611	4.06679	0.461623	chr4	114898371	114900393	2023	+	13	14	2	2	4	3	ENSMUST00000030490.13, ENSMUST00000141933.8	Stil
ENSMUSG00000028719.9	E003	324.824	0.00935311	0.0064206	0.936135	1	28.5578	28.4991	-0.00628608	chr4	114820308	114820358	51	-	366	316	414	324	204	369	ENSMUST00000030491.9, ENSMUST00000133066.2	Cmpk1
ENSMUSG00000028719.9	E006	362.344	0.00218915	0.00136123	0.970569	1	30.0434	29.9963	-0.00481799	chr4	114826415	114826473	59	-	447	351	428	359	324	312	ENSMUST00000030491.9, ENSMUST00000133066.2	Cmpk1
ENSMUSG00000028719.9	E011	381.425	0.00392747	0.00490011	0.944193	1	30.7822	30.7079	-0.00744711	chr4	114844163	114844269	107	-	456	361	471	368	356	322	ENSMUST00000131014.2, ENSMUST00000030491.9, ENSMUST00000133066.2, ENSMUST00000129317.2	Cmpk1
ENSMUSG00000028719.9	E013	67.2698	0.00217538	0.00820509	0.927825	1	13.224	13.2865	0.013777	chr4	114844347	114844438	92	-	73	66	89	64	59	60	ENSMUST00000030491.9	Cmpk1
ENSMUSG00000028729.16	E012	162.366	0.0022394	8.92567e-05	0.992462	1	20.4087	20.4381	0.00428782	chr4	118479267	118479390	124	+	202	154	143	162	129	198	ENSMUST00000030501.15, ENSMUST00000147373.2, ENSMUST00000126458.2	Ebna1bp2
ENSMUSG00000028729.16	E013	118.665	0.00224787	0.000210958	0.988412	1	17.5464	17.5866	0.00675713	chr4	118480495	118480584	90	+	159	98	110	126	87	146	ENSMUST00000030501.15, ENSMUST00000147373.2, ENSMUST00000126458.2	Ebna1bp2
ENSMUSG00000028737.16	E009	2018.51	0.000611646	0.000674206	0.979285	1	63.2398	63.3525	0.00656184	chr4	139376419	139376998	580	+	2037	1744	2278	2298	2018	1848	ENSMUST00000039818.10, ENSMUST00000146309.8	Aldh4a1
ENSMUSG00000028743.8	E009	800.204	0.00195262	0.000293431	0.986333	1	42.8861	42.9565	0.00535129	chr4	139045403	139045737	335	+	670	713	985	741	828	862	ENSMUST00000073787.7	Akr7a5
ENSMUSG00000028756.13	E008	958.351	0.000227372	0.00877946	0.925348	1	46.6547	46.3727	-0.0201818	chr4	138045207	138045389	183	-	966	878	1087	1070	991	813	ENSMUST00000105817.4, ENSMUST00000030536.13	Pink1
ENSMUSG00000028757.5	E004	476.646	0.00125617	0.00542062	0.941309	1	33.9686	33.8232	-0.01341	chr4	138036661	138036764	104	+	461	464	450	435	410	642	ENSMUST00000030538.5	Ddost
ENSMUSG00000028757.5	E006	452.051	0.00409512	0.000714077	0.978681	1	33.1353	33.1481	0.00120636	chr4	138037495	138037588	94	+	402	452	456	502	343	571	ENSMUST00000030538.5	Ddost
ENSMUSG00000028757.5	E007	489.844	0.00119521	0.00556077	0.940556	1	34.3134	34.4152	0.00927389	chr4	138037914	138038062	149	+	443	477	506	512	404	608	ENSMUST00000030538.5	Ddost
ENSMUSG00000028757.5	E011	717.261	0.00302398	0.000152017	0.990163	1	40.8366	40.9079	0.00563536	chr4	138039145	138039939	795	+	693	680	712	670	709	842	ENSMUST00000030538.5	Ddost
ENSMUSG00000028759.14	E018	113.433	0.00996564	0.00398565	0.949661	1	17.078	17.2339	0.02678	chr4	137950801	137950839	39	+	126	107	147	108	111	93	ENSMUST00000097836.10, ENSMUST00000165861.8, ENSMUST00000105826.8, ENSMUST00000105825.8, ENSMUST00000154581.2, ENSMUST00000130071.2, ENSMUST00000137851.8, ENSMUST00000030541.13, ENSMUST00000105827.8	Hp1bp3
ENSMUSG00000028759.14	E028	91.4097	0.010677	0.000225991	0.988006	1	15.4422	15.4238	-0.00348958	chr4	137956087	137956098	12	+	95	108	99	85	58	112	ENSMUST00000097836.10, ENSMUST00000165861.8, ENSMUST00000105826.8, ENSMUST00000105825.8, ENSMUST00000154581.2, ENSMUST00000105827.8, ENSMUST00000137851.8, ENSMUST00000030541.13, ENSMUST00000148681.3	Hp1bp3
ENSMUSG00000028760.17	E024	86.6955	0.00312981	0.00189935	0.965238	1	14.9585	14.9309	-0.00541651	chr4	137832625	137832730	106	+	99	119	101	64	68	80	ENSMUST00000139759.8, ENSMUST00000203828.3, ENSMUST00000105830.9, ENSMUST00000058133.10, ENSMUST00000084215.12, ENSMUST00000105831.9, ENSMUST00000084214.12	Eif4g3
ENSMUSG00000028760.17	E054	67.354	0.0104033	0.0021667	0.962874	1	13.2811	13.1647	-0.025715	chr4	137919278	137919359	82	+	79	77	91	44	48	74	ENSMUST00000140796.2, ENSMUST00000203828.3, ENSMUST00000133902.8, ENSMUST00000084215.12, ENSMUST00000105831.9, ENSMUST00000084214.12	Eif4g3
ENSMUSG00000028760.17	E061	147.961	0.000922757	0.00256258	0.959627	1	19.4755	19.45	-0.00389067	chr4	137933284	137933465	182	+	194	175	180	123	117	124	ENSMUST00000140796.2, ENSMUST00000203828.3, ENSMUST00000133902.8, ENSMUST00000084215.12, ENSMUST00000105831.9, ENSMUST00000084214.12	Eif4g3
ENSMUSG00000028760.17	E062	193.104	0.00109554	0.00581415	0.93922	1	22.1683	22.1069	-0.00829462	chr4	137933466	137934390	925	+	255	217	243	145	153	177	ENSMUST00000140796.2, ENSMUST00000133902.8, ENSMUST00000084215.12, ENSMUST00000105831.9, ENSMUST00000084214.12	Eif4g3
ENSMUSG00000028763.19	E006	8.94543	0.0206496	0.00438918	0.947178	1	4.84196	4.90268	0.0360174	chr4	137235321	137235379	59	+	13	6	15	9	6	7	ENSMUST00000030547.15, ENSMUST00000171332.2	Hspg2
ENSMUSG00000028763.19	E007	14.7101	0.0148234	0.0076023	0.93052	1	6.27637	6.22897	-0.0219363	chr4	137235615	137235775	161	+	23	11	21	14	9	14	ENSMUST00000030547.15, ENSMUST00000171332.2	Hspg2
ENSMUSG00000028763.19	E016	15.5107	0.0202768	0.0102352	0.919416	1	6.44217	6.43132	-0.00487856	chr4	137242605	137242784	180	+	33	14	12	16	12	11	ENSMUST00000030547.15, ENSMUST00000171332.2	Hspg2
ENSMUSG00000028763.19	E059	24.6332	0.020806	0.00375258	0.951153	1	7.99585	8.04083	0.0162615	chr4	137269542	137269693	152	+	25	31	35	21	21	18	ENSMUST00000030547.15, ENSMUST00000171332.2	Hspg2
ENSMUSG00000028763.19	E084	35.3603	0.034682	0.000290367	0.986405	1	9.6007	9.66116	0.0182372	chr4	137283951	137284048	98	+	60	23	51	25	36	25	ENSMUST00000030547.15, ENSMUST00000171332.2	Hspg2
ENSMUSG00000028763.19	E085	49.1479	0.00340686	0.00196335	0.964657	1	11.3691	11.3568	-0.00316256	chr4	137284485	137284751	267	+	83	46	55	42	44	36	ENSMUST00000030547.15, ENSMUST00000171332.2	Hspg2
ENSMUSG00000028763.19	E097	59.0851	0.0179013	0.00213531	0.963143	1	12.4059	12.4185	0.00294066	chr4	137292640	137292811	172	+	89	79	52	46	48	51	ENSMUST00000030547.15, ENSMUST00000171332.2	Hspg2
ENSMUSG00000028766.11	E005	138.363	0.00130425	0.00926323	0.923325	1	18.4173	18.5268	0.0175279	chr4	137473731	137473838	108	-	295	184	149	97	65	96	ENSMUST00000030551.11, ENSMUST00000141451.2	Alpl
ENSMUSG00000028766.11	E019	11.4497	0.0162923	0.00308302	0.95572	1	5.43152	5.391	-0.0216521	chr4	137496841	137496926	86	-	24	12	16	12	5	5	ENSMUST00000143757.2, ENSMUST00000133566.8	Alpl
ENSMUSG00000028766.11	E024	33.1439	0.0441839	0.00743488	0.931287	1	9.06719	9.13415	0.0213594	chr4	137523553	137523695	143	-	85	47	20	16	15	30	ENSMUST00000030551.11	Alpl
ENSMUSG00000028771.14	E008	232.505	0.00170805	0.00303167	0.95609	1	24.1052	24.0455	-0.00746208	chr5	21202781	21203276	496	-	355	304	296	223	153	130	ENSMUST00000030556.8	Ptpn12
ENSMUSG00000028771.14	E022	49.8149	0.00279401	0.000556253	0.981184	1	11.3753	11.3253	-0.0128228	chr5	21216683	21216742	60	-	74	66	65	52	24	33	ENSMUST00000199774.5, ENSMUST00000140057.2, ENSMUST00000151813.8, ENSMUST00000030556.8	Ptpn12
ENSMUSG00000028772.20	E003	93.788	0.00790188	0.010545	0.91821	1	15.7001	15.5482	-0.0285506	chr4	130210488	130210601	114	-	108	120	105	98	69	77	ENSMUST00000134159.3, ENSMUST00000149755.9, ENSMUST00000141615.2	Zcchc17
ENSMUSG00000028772.20	E005	104.266	0.00470234	0.00828486	0.927476	1	16.5535	16.3366	-0.0388018	chr4	130220986	130221131	146	-	119	117	133	92	73	106	ENSMUST00000134159.3, ENSMUST00000149755.9	Zcchc17
ENSMUSG00000028776.15	E007	1.62143	0.0951634	0.00513479	0.942875	1	2.0469	2.08554	0.0539737	chr4	130060142	130060404	263	-	1	3	2	2	0	2	ENSMUST00000145000.3	Tinagl1
ENSMUSG00000028776.15	E015	60.1312	0.00307206	0.00545443	0.941126	1	12.5366	12.4965	-0.00935732	chr4	130062906	130062926	21	-	74	74	71	54	50	47	ENSMUST00000132545.3, ENSMUST00000175992.8, ENSMUST00000105999.9, ENSMUST00000145774.3, ENSMUST00000030560.9, ENSMUST00000105998.8	Tinagl1
ENSMUSG00000028788.15	E019	1954.12	0.00121428	0.0096961	0.92156	1	62.5672	62.6725	0.00616715	chr4	129741507	129743771	2265	+	2189	2042	2221	1868	1801	1784	ENSMUST00000030578.14, ENSMUST00000165853.2	Ptp4a2
ENSMUSG00000028790.14	E004	3.20127	0.425975	0.00833741	0.927247	1	2.82506	3.00661	0.179823	chr4	129607182	129607241	60	-	8	0	4	0	3	5	ENSMUST00000129342.8, ENSMUST00000139936.2	Khdrbs1
ENSMUSG00000028790.14	E009	99.3236	0.00561149	0.00453692	0.946298	1	16.1334	16.1055	-0.00509073	chr4	129612876	129612934	59	-	150	98	91	98	77	99	ENSMUST00000129342.8, ENSMUST00000066257.6	Khdrbs1
ENSMUSG00000028790.14	E012	83.9739	0.00300576	0.0048984	0.944203	1	14.7758	14.8438	0.013461	chr4	129616438	129616571	134	-	109	88	89	82	77	70	ENSMUST00000129342.8, ENSMUST00000066257.6	Khdrbs1
ENSMUSG00000028793.16	E016	72.068	0.00284216	0.00104442	0.974219	1	13.6225	13.7127	0.0193	chr4	128978013	128978319	307	+	82	87	93	63	67	50	ENSMUST00000097874.9, ENSMUST00000168461.8	Rnf19b
ENSMUSG00000028795.16	E014	31.4672	0.00708726	0.00561498	0.940268	1	9.05122	9.13707	0.0274008	chr4	129514796	129514943	148	-	33	43	38	35	20	25	ENSMUST00000123943.2, ENSMUST00000150357.2, ENSMUST00000030586.15, ENSMUST00000151838.8, ENSMUST00000106035.8, ENSMUST00000124630.8	Ccdc28b
ENSMUSG00000028796.18	E011	2.0456	0.104262	0.000143694	0.990436	1	2.30808	2.37447	0.0818592	chr4	128604851	128604937	87	+	5	3	0	2	1	2	ENSMUST00000155653.2, ENSMUST00000106080.8, ENSMUST00000030588.13, ENSMUST00000136377.8	Phc2
ENSMUSG00000028796.18	E038	98.2999	0.00553817	0.000562773	0.981074	1	15.9153	15.9808	0.012076	chr4	128641826	128641867	42	+	123	140	102	100	80	62	ENSMUST00000106080.8, ENSMUST00000030588.13, ENSMUST00000138445.2, ENSMUST00000106079.10, ENSMUST00000143632.8, ENSMUST00000147572.8	Phc2
ENSMUSG00000028796.18	E039	170.776	0.00977237	0.00513471	0.942875	1	20.7705	21.005	0.0334236	chr4	128641868	128642010	143	+	199	244	193	177	120	122	ENSMUST00000106080.8, ENSMUST00000030588.13, ENSMUST00000138445.2, ENSMUST00000106079.10, ENSMUST00000143632.8	Phc2
ENSMUSG00000028796.18	E041	639.892	0.00098086	0.00494339	0.943948	1	38.913	39.0131	0.00822063	chr4	128645293	128646674	1382	+	926	713	757	663	498	425	ENSMUST00000143632.8, ENSMUST00000106079.10, ENSMUST00000106080.8, ENSMUST00000030588.13	Phc2
ENSMUSG00000028797.21	E016	148.47	0.00222355	0.000909067	0.975947	1	19.489	19.5612	0.0109605	chr4	129494881	129494927	47	+	140	159	177	151	139	134	ENSMUST00000173728.2, ENSMUST00000173507.8, ENSMUST00000173758.8, ENSMUST00000129515.8, ENSMUST00000137090.8, ENSMUST00000152126.8, ENSMUST00000127919.2, ENSMUST00000174073.8, ENSMUST00000174819.8, ENSMUST00000173937.8, ENSMUST00000172774.8, ENSMUST00000135628.8, ENSMUST00000174350.8, ENSMUST00000174610.2, ENSMUST00000150110.8, ENSMUST00000181579.8, ENSMUST00000145345.2, ENSMUST00000151969.8, ENSMUST00000102591.10	Tmem234
ENSMUSG00000028797.21	E022	27.3147	0.00598122	0.002123	0.96325	1	8.4533	8.45418	0.00030191	chr4	129495327	129495418	92	+	26	35	26	27	27	24	ENSMUST00000174610.2, ENSMUST00000173728.2, ENSMUST00000145345.2, ENSMUST00000135628.8, ENSMUST00000144304.2	Tmem234
ENSMUSG00000028797.21	E046	429.633	0.000576	0.00177814	0.966365	1	32.3964	32.5141	0.011261	chr4	129501911	129502314	404	+	446	472	465	444	347	440	ENSMUST00000152126.8, ENSMUST00000102591.10	Tmem234
ENSMUSG00000028797.21	E047	13.7945	0.0133644	3.28197e-05	0.995429	1	5.985	6.02649	0.0199846	chr4	129502315	129502321	7	+	9	16	19	14	14	11	ENSMUST00000102591.10	Tmem234
ENSMUSG00000028798.17	E001	277.275	0.00386552	0.00914968	0.923795	1	26.3076	26.413	0.0121105	chr4	129485753	129485927	175	-	273	264	296	269	248	323	ENSMUST00000102593.11	Eif3i
ENSMUSG00000028799.16	E005	40.4664	0.00341275	0.0100954	0.919966	1	10.3747	10.2623	-0.0316912	chr4	128679763	128679987	225	-	46	42	44	43	36	36	ENSMUST00000170934.3, ENSMUST00000106072.9, ENSMUST00000071108.14	Zfp362
ENSMUSG00000028800.16	E021	3.16176	0.290859	0.00401277	0.949491	1	2.97285	2.8664	-0.10527	chr4	129418114	129418213	100	-	7	1	2	6	4	0	ENSMUST00000150105.2	Hdac1
ENSMUSG00000028803.19	E010	2.60462	0.268458	0.00502201	0.943504	1	2.74877	2.58809	-0.173896	chr4	135182216	135182374	159	-	6	3	1	6	1	0	ENSMUST00000148023.3, ENSMUST00000183397.2	Nipal3
ENSMUSG00000028803.19	E018	9.8485	0.0139266	7.11039e-05	0.993272	1	5.16108	5.07635	-0.0478566	chr4	135201766	135201780	15	-	16	9	13	11	6	7	ENSMUST00000105856.9, ENSMUST00000183807.8, ENSMUST00000102549.10	Nipal3
ENSMUSG00000028803.19	E019	15.4372	0.0107547	0.000316749	0.9858	1	6.40719	6.28548	-0.0555012	chr4	135204744	135204803	60	-	15	23	20	16	12	9	ENSMUST00000105856.9, ENSMUST00000183807.8, ENSMUST00000102549.10	Nipal3
ENSMUSG00000028803.19	E020	14.0309	0.0513711	0.00470965	0.945287	1	5.98586	6.04379	0.027863	chr4	135206847	135206870	24	-	12	26	15	9	14	9	ENSMUST00000105856.9, ENSMUST00000183807.8, ENSMUST00000102549.10	Nipal3
ENSMUSG00000028807.3	E001	28.8623	0.020138	0.000676081	0.979256	1	8.67274	8.76287	0.0299963	chr4	129247421	129248297	877	-	46	23	35	18	26	30	ENSMUST00000030610.3	Zbtb8a
ENSMUSG00000028809.17	E004	3.78262	0.129479	0.000600996	0.980442	1	3.17148	3.15732	-0.012923	chr4	135049344	135049600	257	-	4	7	1	4	1	6	ENSMUST00000030613.11	Srrm1
ENSMUSG00000028809.17	E006	95.1588	0.00448333	9.76303e-05	0.992116	1	15.7553	15.7107	-0.00832718	chr4	135049787	135049810	24	-	101	97	106	98	79	98	ENSMUST00000030613.11, ENSMUST00000140050.3, ENSMUST00000084846.12, ENSMUST00000105861.8, ENSMUST00000150619.9, ENSMUST00000136342.9	Srrm1
ENSMUSG00000028809.17	E014	15.7003	0.0200547	0.00111583	0.973352	1	6.42969	6.41755	-0.00546946	chr4	135056480	135056683	204	-	19	21	10	14	16	15	ENSMUST00000162914.2	Srrm1
ENSMUSG00000028811.13	E022	151.146	0.0112862	0.00676341	0.934456	1	19.5061	19.2766	-0.0350898	chr4	129108451	129108548	98	+	236	207	197	96	124	85	ENSMUST00000148619.8, ENSMUST00000137591.2, ENSMUST00000106054.4, ENSMUST00000147248.2	Yars
ENSMUSG00000028820.15	E001	919.939	0.005486	0.000119807	0.991267	1	45.8664	45.6811	-0.0134263	chr4	126915117	126916013	897	+	1139	798	887	1145	755	905	ENSMUST00000247843.1, ENSMUST00000030623.8	Sfpq
ENSMUSG00000028820.15	E005	192.599	0.00544045	0.00878051	0.925344	1	22.1366	22.2336	0.0130625	chr4	126917320	126917361	42	+	269	156	173	179	194	202	ENSMUST00000146285.8, ENSMUST00000247843.1, ENSMUST00000030623.8, ENSMUST00000140682.8	Sfpq
ENSMUSG00000028820.15	E008	264.542	0.00129269	0.000208611	0.988476	1	25.8263	25.7733	-0.00620734	chr4	126919648	126919716	69	+	307	248	253	267	253	276	ENSMUST00000146285.8, ENSMUST00000247843.1, ENSMUST00000030623.8, ENSMUST00000140682.8	Sfpq
ENSMUSG00000028820.15	E011	289.472	0.00243261	0.00901534	0.924355	1	27.0521	26.8726	-0.0202288	chr4	126919936	126920020	85	+	368	236	281	285	244	348	ENSMUST00000143168.8, ENSMUST00000247843.1, ENSMUST00000030623.8, ENSMUST00000140682.8, ENSMUST00000144630.2, ENSMUST00000146285.8	Sfpq
ENSMUSG00000028820.15	E017	303.491	0.0024158	0.00837495	0.927084	1	27.63	27.502	-0.0141297	chr4	126921190	126921311	122	+	358	233	337	310	278	329	ENSMUST00000143168.8, ENSMUST00000247843.1, ENSMUST00000030623.8, ENSMUST00000125453.2, ENSMUST00000146285.8	Sfpq
ENSMUSG00000028821.9	E003	50.7425	0.00934887	0.0101999	0.919555	1	11.4507	11.6269	0.0444889	chr4	134658321	134658329	9	+	47	43	75	53	43	48	ENSMUST00000144037.2, ENSMUST00000156334.8, ENSMUST00000030622.3	Syf2
ENSMUSG00000028821.9	E004	115.425	0.00689429	0.00693611	0.933626	1	17.3012	17.3091	0.00135922	chr4	134658491	134658595	105	+	113	103	154	124	95	114	ENSMUST00000144037.2, ENSMUST00000156334.8, ENSMUST00000030622.3	Syf2
ENSMUSG00000028821.9	E012	355.35	0.00286814	0.00319281	0.95494	1	29.7331	29.6574	-0.0078208	chr4	134664151	134664859	709	+	385	356	393	335	352	334	ENSMUST00000030622.3	Syf2
ENSMUSG00000028822.12	E008	22.7952	0.00870209	0.00204436	0.963936	1	7.70549	7.64593	-0.0224853	chr4	134640507	134640572	66	-	14	24	25	27	23	23	ENSMUST00000105863.2	Tmem50a
ENSMUSG00000028826.15	E003	240.074	0.00509122	0.00367144	0.951684	1	24.5993	24.4832	-0.0142405	chr4	134533828	134534002	175	-	255	237	201	211	261	274	ENSMUST00000030628.15, ENSMUST00000150031.2	Maco1
ENSMUSG00000028826.15	E005	129.767	0.00116838	0.000786847	0.977622	1	18.2143	18.2431	0.00466333	chr4	134538447	134538504	58	-	142	115	121	125	127	152	ENSMUST00000030628.15, ENSMUST00000150031.2	Maco1
ENSMUSG00000028826.15	E019	124.831	0.0044763	1.97126e-05	0.996457	1	17.8819	17.9269	0.00741945	chr4	134580461	134580574	114	-	118	101	145	132	113	144	ENSMUST00000148595.2, ENSMUST00000030628.15, ENSMUST00000136113.2	Maco1
ENSMUSG00000028830.15	E022	95.4419	0.0140812	3.64908e-05	0.99518	1	15.6464	15.8415	0.0364015	chr4	126722594	126722681	88	+	156	118	87	85	61	88	ENSMUST00000102607.10, ENSMUST00000102608.10, ENSMUST00000141918.2, ENSMUST00000047431.11	AU040320
ENSMUSG00000028830.15	E041	160.694	0.0017047	0.0088993	0.924842	1	20.3698	20.3493	-0.00300565	chr4	126747071	126747344	274	+	244	177	180	173	112	117	ENSMUST00000125225.2, ENSMUST00000047431.11	AU040320
ENSMUSG00000028832.12	E009	53.4962	0.00533613	0.00747609	0.931097	1	10.3897	10.3411	-0.0136525	chr4	134200237	134200306	70	+	123	117	58	24	12	16	ENSMUST00000105867.8, ENSMUST00000030636.11, ENSMUST00000105868.2	Stmn1
ENSMUSG00000028832.12	E013	33.3898	0.00617023	0.00431129	0.947648	1	8.17032	8.18018	0.00349854	chr4	134200976	134201154	179	+	77	69	40	9	6	17	ENSMUST00000030636.11	Stmn1
ENSMUSG00000028833.14	E001	109.369	0.00244567	0.00941605	0.922698	1	16.7904	16.9138	0.0215612	chr4	126637543	126638523	981	-	180	125	115	108	70	87	ENSMUST00000030637.14	Ncdn
ENSMUSG00000028837.9	E002	146.475	0.00933195	0.00826971	0.927542	1	19.3458	19.5489	0.0309554	chr4	126571472	126571496	25	+	184	103	174	155	137	142	ENSMUST00000030642.3, ENSMUST00000130737.8	Psmb2
ENSMUSG00000028837.9	E009	8.4779	0.109425	9.52305e-05	0.992214	1	4.64093	4.75842	0.0722543	chr4	126601397	126601555	159	+	3	8	15	5	11	8	ENSMUST00000150372.2	Psmb2
ENSMUSG00000028840.11	E002	93.868	0.020824	0.00359471	0.952191	1	15.6916	15.5377	-0.0289357	chr4	133970618	133972241	1624	-	147	111	96	98	81	52	ENSMUST00000129183.2, ENSMUST00000030644.8	Zfp593
ENSMUSG00000028842.16	E008	4.80187	0.0541434	0.00869154	0.925722	1	3.55827	3.64331	0.0682115	chr4	126244648	126244695	48	-	6	7	3	9	2	3	ENSMUST00000127831.2, ENSMUST00000069097.13	Ago3
ENSMUSG00000028842.16	E016	13.0274	0.0326936	0.00240109	0.960919	1	5.88594	5.8853	-0.00031474	chr4	126265261	126265408	148	-	17	10	15	12	6	20	ENSMUST00000069097.13	Ago3
ENSMUSG00000028842.16	E017	8.91425	0.145479	0.0099792	0.920427	1	4.97221	4.73006	-0.144307	chr4	126265532	126265619	88	-	10	9	8	6	2	19	ENSMUST00000069097.13	Ago3
ENSMUSG00000028842.16	E026	10.2623	0.0143862	0.00851641	0.926472	1	5.14335	5.30255	0.0881325	chr4	126301535	126301655	121	-	14	12	8	12	10	7	ENSMUST00000123233.2, ENSMUST00000069097.13	Ago3
ENSMUSG00000028848.14	E003	119.504	0.00254368	0.000895474	0.976127	1	17.4087	17.4094	0.000120614	chr4	133311739	133312111	373	+	182	155	154	101	81	76	ENSMUST00000148909.2, ENSMUST00000105899.2, ENSMUST00000030661.14	Gpn2
ENSMUSG00000028850.3	E004	23.3886	0.00749961	0.00432658	0.947556	1	7.71464	7.79038	0.028311	chr4	133307097	133307271	175	+	33	37	24	17	19	15	ENSMUST00000030662.3, ENSMUST00000154648.2	Gpatch3
ENSMUSG00000028854.10	E005	34.8574	0.0124442	0.000697122	0.978936	1	9.64387	9.58467	-0.0178859	chr4	133139148	133139447	300	+	43	38	41	42	19	33	ENSMUST00000140681.2, ENSMUST00000030669.8	Slc9a1
ENSMUSG00000028857.17	E003	66.3813	0.00250984	0.000208449	0.988481	1	13.2207	13.2275	0.00151333	chr4	132994187	132994197	11	-	84	60	80	72	46	67	ENSMUST00000137622.8, ENSMUST00000105907.9, ENSMUST00000139030.2	Tmem222
ENSMUSG00000028857.17	E007	112.967	0.00257128	0.00147717	0.969342	1	17.1576	17.1482	-0.00160934	chr4	132995720	132995816	97	-	147	102	131	118	102	94	ENSMUST00000134781.8, ENSMUST00000132713.2, ENSMUST00000105907.9, ENSMUST00000139030.2, ENSMUST00000137622.8	Tmem222
ENSMUSG00000028857.17	E014	53.4555	0.00301958	0.00205697	0.963825	1	11.914	11.8728	-0.010094	chr4	133004930	133004973	44	-	69	54	57	66	40	44	ENSMUST00000137622.8, ENSMUST00000105907.9, ENSMUST00000153059.2, ENSMUST00000139030.2	Tmem222
ENSMUSG00000028857.17	E017	2.32978	0.217668	0.00100338	0.97473	1	2.3907	2.5448	0.180324	chr4	133005082	133005103	22	-	1	6	1	3	2	1	ENSMUST00000105907.9	Tmem222
ENSMUSG00000028859.15	E006	3.67242	0.192444	0.00183331	0.965847	1	3.04894	3.0351	-0.0131402	chr4	125921110	125921193	84	+	9	4	3	0	5	2	ENSMUST00000030673.7, ENSMUST00000106162.8	Csf3r
ENSMUSG00000028859.15	E010	6.68236	0.0597574	1.30361e-05	0.997119	1	4.11905	4.10444	-0.0102637	chr4	125925905	125926092	188	+	12	4	13	3	8	2	ENSMUST00000030673.7, ENSMUST00000106162.8	Csf3r
ENSMUSG00000028859.15	E013	2.36553	0.2685	0.00850204	0.926534	1	2.56768	2.38821	-0.209173	chr4	125929092	125929171	80	+	7	2	1	1	4	0	ENSMUST00000030673.7, ENSMUST00000106162.8	Csf3r
ENSMUSG00000028859.15	E015	6.83959	0.311778	0.00510934	0.943016	1	4.55189	3.98761	-0.382392	chr4	125931313	125931501	189	+	7	6	14	15	0	2	ENSMUST00000030673.7, ENSMUST00000106162.8	Csf3r
ENSMUSG00000028860.14	E005	23.8223	0.00547685	0.000481714	0.982489	1	7.9314	7.84787	-0.0306892	chr4	132980766	132980971	206	-	23	18	26	29	20	28	ENSMUST00000030674.8, ENSMUST00000105908.10, ENSMUST00000142039.8	Sytl1
ENSMUSG00000028860.14	E009	8.33959	0.16016	0.00917994	0.92367	1	4.66928	4.66405	-0.00323862	chr4	132983512	132983798	287	-	13	5	6	6	15	5	ENSMUST00000142039.8	Sytl1
ENSMUSG00000028860.14	E015	10.7712	0.016227	0.00372901	0.951307	1	5.35043	5.26323	-0.0475108	chr4	132985045	132985096	52	-	7	7	16	15	9	11	ENSMUST00000030674.8, ENSMUST00000105908.10, ENSMUST00000142039.8	Sytl1
ENSMUSG00000028861.14	E002	185.211	0.00549052	0.00729595	0.93193	1	21.7935	21.6538	-0.0191956	chr4	125940770	125940992	223	+	206	176	183	177	212	164	ENSMUST00000030675.8, ENSMUST00000138739.8	Mrps15
ENSMUSG00000028862.7	E006	3.23601	0.091938	0.00476851	0.944946	1	2.86581	2.90377	0.0379866	chr4	132972293	132972399	107	+	5	7	1	3	4	0	ENSMUST00000030677.7	Map3k6
ENSMUSG00000028862.7	E033	2.27125	0.308125	0.00241593	0.960798	1	2.79841	2.25418	-0.624302	chr4	132979366	132979439	74	+	5	2	1	7	0	0	ENSMUST00000030677.7, ENSMUST00000134895.2	Map3k6
ENSMUSG00000028863.14	E006	34.9337	0.00502685	0.00480152	0.944756	1	9.58708	9.6064	0.00584623	chr4	124979938	124979980	43	+	44	34	51	39	27	22	ENSMUST00000184205.8, ENSMUST00000124154.2, ENSMUST00000055213.11, ENSMUST00000154689.8, ENSMUST00000106171.9	Meaf6
ENSMUSG00000028864.8	E006	16.6255	0.0619315	0.00142321	0.969907	1	6.81213	6.53574	-0.1199	chr5	16758871	16758898	28	+	26	18	16	29	11	5	ENSMUST00000195957.5, ENSMUST00000200189.5, ENSMUST00000030683.8, ENSMUST00000199900.2	Hgf
ENSMUSG00000028869.14	E003	14.3189	0.117564	0.00683926	0.93409	1	6.10161	6.24905	0.0690838	chr4	124923785	124923848	64	+	23	22	4	19	8	13	ENSMUST00000030684.8	Gnl2
ENSMUSG00000028871.8	E004	1.64366	0.604326	-2.807e-05	1	1	2.23326	1.94564	-0.397933	chr4	124900940	124901089	150	+	3	1	1	0	0	5	ENSMUST00000030687.8	Rspo1
ENSMUSG00000028873.17	E019	3.06702	0.083359	0.00461377	0.945846	1	2.66984	2.74286	0.0778965	chr4	124830610	124830635	26	-	2	6	6	2	2	1	ENSMUST00000084296.10, ENSMUST00000147074.2, ENSMUST00000030690.12	Cdca8
ENSMUSG00000028873.17	E020	1.90615	0.294451	0.00703744	0.933144	1	2.07499	2.19183	0.158124	chr4	124830636	124830666	31	-	2	1	6	1	2	0	ENSMUST00000084296.10, ENSMUST00000030690.12	Cdca8
ENSMUSG00000028879.5	E009	52.2863	0.0119358	7.32416e-05	0.993172	1	11.6496	11.7693	0.0297906	chr4	132595479	132595578	100	-	56	74	38	59	43	48	ENSMUST00000030698.5	Stx12
ENSMUSG00000028879.5	E011	69.4984	0.00691437	0.00286093	0.957343	1	13.5051	13.5137	0.00187414	chr4	132611559	132611820	262	-	96	71	57	74	57	71	ENSMUST00000030698.5	Stx12
ENSMUSG00000028882.14	E005	52.4722	0.0125589	0.0103503	0.918966	1	11.8028	11.6371	-0.0412023	chr4	132556684	132556748	65	-	72	44	76	41	45	46	ENSMUST00000105919.2, ENSMUST00000156777.2, ENSMUST00000030702.14	Ppp1r8
ENSMUSG00000028883.20	E036	7.72682	0.033184	0.00189311	0.965295	1	4.73435	4.45364	-0.176637	chr5	13649116	13650956	1841	+	17	6	3	13	6	4	ENSMUST00000030714.9, ENSMUST00000095012.11, ENSMUST00000137798.10	Sema3a
ENSMUSG00000028884.15	E002	3.83091	0.0398031	0.000509954	0.981984	1	3.18623	3.14481	-0.0377818	chr4	132495646	132495686	41	+	3	6	3	3	2	6	ENSMUST00000102561.11, ENSMUST00000153046.8	Rpa2
ENSMUSG00000028884.15	E007	17.4672	0.010716	0.00231517	0.961624	1	6.78207	6.77835	-0.00158672	chr4	132497857	132497958	102	+	17	20	19	18	15	17	ENSMUST00000130090.8, ENSMUST00000102561.11, ENSMUST00000130444.2, ENSMUST00000133415.2	Rpa2
ENSMUSG00000028884.15	E016	13.5811	0.107277	0.00310033	0.955596	1	6.21347	5.83538	-0.181629	chr4	132503600	132503666	67	+	21	13	8	23	2	18	ENSMUST00000156968.2, ENSMUST00000102561.11, ENSMUST00000153046.8	Rpa2
ENSMUSG00000028885.9	E002	5.25951	0.032447	0.00255422	0.959693	1	3.64583	3.57019	-0.0605471	chr4	132465330	132465463	134	-	15	5	5	1	3	5	ENSMUST00000030709.9	Smpdl3b
ENSMUSG00000028886.16	E016	53.7682	0.00311017	0.00529895	0.94197	1	11.9101	11.9052	-0.00118674	chr4	132400207	132400343	137	+	80	49	58	55	53	37	ENSMUST00000081726.13, ENSMUST00000079157.11, ENSMUST00000135299.8, ENSMUST00000145668.8, ENSMUST00000134868.8	Eya3
ENSMUSG00000028886.16	E032	40.6003	0.0952195	0.000161265	0.989868	1	10.5578	10.155	-0.113123	chr4	132446523	132446623	101	+	50	49	36	44	14	57	ENSMUST00000081726.13, ENSMUST00000079157.11, ENSMUST00000142301.8, ENSMUST00000020197.14, ENSMUST00000130833.2, ENSMUST00000157029.8, ENSMUST00000180250.8, ENSMUST00000145668.8	Eya3
ENSMUSG00000028886.16	E033	87.1615	0.0164306	0.00775695	0.929818	1	15.0267	15.1653	0.0269205	chr4	132448590	132448960	371	+	121	80	105	77	59	96	ENSMUST00000081726.13, ENSMUST00000079157.11, ENSMUST00000142301.8, ENSMUST00000020197.14, ENSMUST00000130833.2, ENSMUST00000157029.8, ENSMUST00000180250.8, ENSMUST00000145668.8	Eya3
ENSMUSG00000028889.18	E009	126.206	0.00660105	0.00650241	0.93573	1	17.9901	18.1292	0.0227531	chr4	124748512	124749035	524	+	191	142	128	105	109	105	ENSMUST00000102628.11	Yrdc
ENSMUSG00000028890.14	E019	478.142	0.00338418	0.00302229	0.956158	1	34.0209	33.9936	-0.00251023	chr4	124737940	124743172	5233	+	758	554	572	483	278	358	ENSMUST00000030723.3, ENSMUST00000106193.8	Mtf1
ENSMUSG00000028894.19	E008	2.34576	0.0609807	0.00164524	0.967645	1	2.47563	2.4657	-0.0115958	chr4	124636606	124636728	123	+	3	2	2	1	3	3	ENSMUST00000154229.2	Inpp5b
ENSMUSG00000028896.14	E003	23.6979	0.0691309	4.43868e-07	0.999468	1	8.16019	7.7209	-0.160404	chr4	132061418	132061570	153	-	32	21	31	28	6	30	ENSMUST00000105951.8, ENSMUST00000030726.13, ENSMUST00000084250.11	Rcc1
ENSMUSG00000028896.14	E006	23.7419	0.0299102	0.000161707	0.989854	1	7.94961	7.87318	-0.0280003	chr4	132062730	132062852	123	-	35	36	16	25	19	16	ENSMUST00000105951.8, ENSMUST00000030726.13, ENSMUST00000084250.11	Rcc1
ENSMUSG00000028896.14	E007	19.2516	0.0355988	0.00595366	0.938496	1	7.22672	6.97455	-0.102859	chr4	132063028	132063124	97	-	24	28	16	10	15	24	ENSMUST00000105951.8, ENSMUST00000030726.13, ENSMUST00000084250.11	Rcc1
ENSMUSG00000028898.16	E014	74.9277	0.0197518	0.000270936	0.986867	1	13.8709	14.099	0.0477431	chr4	132049000	132049121	122	-	61	64	117	77	76	59	ENSMUST00000144387.2, ENSMUST00000030730.14, ENSMUST00000137520.8, ENSMUST00000105960.3, ENSMUST00000147652.8, ENSMUST00000125513.9, ENSMUST00000131524.8, ENSMUST00000146166.8, ENSMUST00000105962.10	Trnau1ap
ENSMUSG00000028898.16	E018	9.65502	0.0566789	0.00187722	0.965441	1	5.06126	5.05982	-0.000821384	chr4	132052663	132052800	138	-	10	8	13	9	4	15	ENSMUST00000146166.8, ENSMUST00000147652.8	Trnau1ap
ENSMUSG00000028898.16	E020	54.2876	0.0164331	0.0107412	0.917455	1	11.8736	12.0268	0.037377	chr4	132053257	132053356	100	-	52	54	70	65	37	54	ENSMUST00000127402.8, ENSMUST00000030730.14, ENSMUST00000147652.8, ENSMUST00000131524.8, ENSMUST00000125513.9, ENSMUST00000146166.8, ENSMUST00000150959.8, ENSMUST00000105962.10	Trnau1ap
ENSMUSG00000028898.16	E021	1.89172	0.435188	0.00319528	0.954922	1	2.30542	2.2227	-0.10547	chr4	132054433	132054489	57	-	3	3	0	5	1	0	ENSMUST00000125513.9	Trnau1ap
ENSMUSG00000028899.12	E006	154.26	0.00105953	2.53855e-06	0.998729	1	19.9917	20.0059	0.0021183	chr4	132010105	132010356	252	+	212	149	165	175	132	119	ENSMUST00000105963.2, ENSMUST00000030731.11	Taf12
ENSMUSG00000028901.14	E001	4.00804	0.113899	0.000867299	0.976506	1	3.14486	3.23611	0.0825857	chr4	131948336	131950256	1921	-	3	4	10	4	3	1	ENSMUST00000168553.8	Gmeb1
ENSMUSG00000028902.5	E001	23.4513	0.0758064	0.00101871	0.974538	1	7.88745	7.84611	-0.0152306	chr4	124608569	124608675	107	+	30	19	30	20	29	15	ENSMUST00000030734.5	Sf3a3
ENSMUSG00000028902.5	E021	61.673	0.00273027	0.00334781	0.95386	1	12.7701	12.6525	-0.0269974	chr4	124625981	124626253	273	+	70	71	65	62	47	62	ENSMUST00000030734.5	Sf3a3
ENSMUSG00000028906.18	E009	140.452	0.00131673	0.00756477	0.930691	1	19.1188	19.0842	-0.00537215	chr4	131663164	131663178	15	-	174	127	171	164	114	115	ENSMUST00000137846.8, ENSMUST00000054917.12, ENSMUST00000105970.8, ENSMUST00000105975.8, ENSMUST00000105981.9, ENSMUST00000144754.8, ENSMUST00000105974.8, ENSMUST00000084253.10, ENSMUST00000146443.8, ENSMUST00000146021.8, ENSMUST00000105972.8, ENSMUST00000135579.8, ENSMUST00000151746.8, ENSMUST00000030739.11	Epb41
ENSMUSG00000028906.18	E034	75.8104	0.0461747	0.00780296	0.929611	1	13.8432	14.3456	0.104367	chr4	131724810	131724852	43	-	120	99	46	73	60	70	ENSMUST00000137846.8, ENSMUST00000141291.3, ENSMUST00000054917.12, ENSMUST00000105970.8, ENSMUST00000105975.8, ENSMUST00000105981.9, ENSMUST00000144754.8, ENSMUST00000105974.8, ENSMUST00000084253.10, ENSMUST00000146021.8, ENSMUST00000238852.2, ENSMUST00000105972.8, ENSMUST00000136761.2, ENSMUST00000030739.11	Epb41
ENSMUSG00000028909.18	E014	1.806	0.205388	0.0108247	0.917136	1	2.06039	2.25118	0.255615	chr4	131504093	131504228	136	-	1	1	5	1	2	1	ENSMUST00000127633.8, ENSMUST00000105987.9, ENSMUST00000030741.9	Ptpru
ENSMUSG00000028909.18	E048	2.01494	0.430003	0.000985297	0.974959	1	2.25719	2.39657	0.172961	chr4	131565395	131565542	148	-	2	0	6	4	0	1	ENSMUST00000127633.8, ENSMUST00000105987.9, ENSMUST00000030741.9	Ptpru
ENSMUSG00000028917.15	E017	96.9366	0.00613174	0.000483174	0.982463	1	15.7415	15.7029	-0.00720835	chr4	141359024	141359777	754	-	157	106	138	82	67	60	ENSMUST00000030751.5, ENSMUST00000084203.11	Plekhm2
ENSMUSG00000028919.12	E006	13.9066	0.0873381	0.0079614	0.928902	1	5.93502	6.20897	0.130552	chr4	140970204	140970321	118	+	29	9	16	11	7	16	ENSMUST00000006618.9, ENSMUST00000138096.8, ENSMUST00000125392.8	Arhgef19
ENSMUSG00000028919.12	E015	139.165	0.00260112	0.00353146	0.952613	1	19.0077	18.9872	-0.00319482	chr4	140974260	140974312	53	+	166	158	182	176	88	95	ENSMUST00000006618.9, ENSMUST00000184162.2, ENSMUST00000140536.3, ENSMUST00000135623.3, ENSMUST00000125392.8	Arhgef19
ENSMUSG00000028919.12	E021	190.315	0.00128649	0.00767318	0.930197	1	22.1655	22.119	-0.00627615	chr4	140974865	140974941	77	+	222	241	230	255	80	158	ENSMUST00000006618.9, ENSMUST00000147903.3, ENSMUST00000184162.2	Arhgef19
ENSMUSG00000028919.12	E022	258.532	0.00114659	0.00373647	0.951258	1	25.7485	25.583	-0.0194913	chr4	140975158	140975287	130	+	323	312	304	343	114	217	ENSMUST00000006618.9, ENSMUST00000147903.3, ENSMUST00000184162.2	Arhgef19
ENSMUSG00000028919.12	E031	278.421	0.00188247	0.0045347	0.946311	1	26.5996	26.4853	-0.013058	chr4	140982012	140982091	80	+	304	368	334	379	137	208	ENSMUST00000006618.9	Arhgef19
ENSMUSG00000028926.16	E011	1.62936	0.328824	0.000756785	0.978053	1	2.07232	2.16006	0.119688	chr5	4999532	4999595	64	-	6	1	0	3	0	1	ENSMUST00000115451.8, ENSMUST00000115450.8, ENSMUST00000115452.8, ENSMUST00000030763.13, ENSMUST00000133465.8, ENSMUST00000156660.2	Cdk14
ENSMUSG00000028926.16	E014	1.67038	0.12496	7.84634e-05	0.992932	1	2.10857	2.03387	-0.1041	chr5	5086426	5086516	91	-	2	1	3	0	3	1	ENSMUST00000115451.8, ENSMUST00000115450.8, ENSMUST00000115452.8, ENSMUST00000030763.13, ENSMUST00000134867.8, ENSMUST00000133465.8, ENSMUST00000156660.2	Cdk14
ENSMUSG00000028926.16	E027	3.95928	0.425473	0.00531673	0.941873	1	3.57547	2.87732	-0.627292	chr5	5298983	5299227	245	-	5	5	2	0	10	1	ENSMUST00000115451.8, ENSMUST00000115450.8, ENSMUST00000115452.8, ENSMUST00000132390.8, ENSMUST00000030763.13, ENSMUST00000133465.8, ENSMUST00000134867.8, ENSMUST00000167567.2, ENSMUST00000131392.8, ENSMUST00000153331.6	Cdk14
ENSMUSG00000028932.9	E016	336.534	0.00142097	7.22591e-06	0.997855	1	28.9015	28.9666	0.00688788	chr5	22008545	22008775	231	+	380	299	329	381	282	374	ENSMUST00000239497.2, ENSMUST00000030769.7	Psmc2
ENSMUSG00000028936.16	E001	2.07874	0.475702	0.00977987	0.921223	1	2.50516	2.08146	-0.534818	chr4	152410199	152410309	111	+	3	2	0	1	6	0	ENSMUST00000142735.8	Rpl22
ENSMUSG00000028936.16	E014	1075.32	0.000219414	0.00536194	0.941627	1	48.7591	48.8835	0.00859453	chr4	152414504	152414585	82	+	1088	1079	1065	1112	1031	1118	ENSMUST00000127659.2, ENSMUST00000103191.11, ENSMUST00000150485.2, ENSMUST00000139685.8, ENSMUST00000156445.2, ENSMUST00000188151.2, ENSMUST00000142735.8	Rpl22
ENSMUSG00000028937.15	E015	106.802	0.00949624	0.00984184	0.920975	1	16.733	16.4701	-0.0466104	chr4	152337606	152337722	117	+	107	94	99	174	91	86	ENSMUST00000167926.8, ENSMUST00000030779.10, ENSMUST00000075363.10, ENSMUST00000105652.3	Acot7
ENSMUSG00000028937.15	E016	152.711	0.00665407	7.26105e-05	0.993201	1	19.8044	19.7192	-0.0127998	chr4	152345303	152345487	185	+	147	143	143	227	138	129	ENSMUST00000167926.8, ENSMUST00000030779.10, ENSMUST00000075363.10, ENSMUST00000105652.3	Acot7
ENSMUSG00000028943.19	E011	2.29349	0.292126	4.12416e-05	0.994876	1	2.35971	2.66702	0.353403	chr4	152208171	152208247	77	-	7	0	0	5	0	3	ENSMUST00000105659.9, ENSMUST00000105654.8, ENSMUST00000135185.2, ENSMUST00000105658.8, ENSMUST00000150958.8, ENSMUST00000084114.12, ENSMUST00000080042.13, ENSMUST00000105656.8, ENSMUST00000030785.15, ENSMUST00000105655.8, ENSMUST00000049305.14, ENSMUST00000070018.14, ENSMUST00000105653.8, ENSMUST00000105657.9, ENSMUST00000103196.9, ENSMUST00000136627.8, ENSMUST00000156517.8	Espn
ENSMUSG00000028944.15	E006	61.5597	0.00522889	0.00254546	0.959762	1	12.6878	12.5833	-0.0241349	chr5	25074253	25074275	23	-	50	69	66	69	69	47	ENSMUST00000114975.8, ENSMUST00000030784.14, ENSMUST00000076306.12, ENSMUST00000150135.8, ENSMUST00000135525.2	Prkag2
ENSMUSG00000028945.10	E001	346.185	0.00320085	0.00704795	0.933095	1	29.3808	29.3934	0.00131008	chr5	25007821	25008664	844	-	456	354	324	355	326	303	ENSMUST00000030787.9	Rheb
ENSMUSG00000028945.10	E004	181.63	0.00133626	0.00292236	0.956888	1	21.6122	21.5658	-0.0064126	chr5	25012603	25012650	48	-	224	175	193	177	148	193	ENSMUST00000146310.2, ENSMUST00000030787.9	Rheb
ENSMUSG00000028948.17	E019	309.098	0.00172293	0.00647696	0.935856	1	27.8943	27.8701	-0.00263779	chr4	152142798	152144481	1684	+	410	299	369	324	245	261	ENSMUST00000131696.3, ENSMUST00000084116.13	Nol9
ENSMUSG00000028952.13	E016	35.7447	0.00717667	0.00511556	0.942981	1	9.75864	9.74448	-0.00421895	chr4	152106484	152106563	80	-	52	34	32	48	34	21	ENSMUST00000123696.8, ENSMUST00000156748.2, ENSMUST00000066715.11, ENSMUST00000155389.8, ENSMUST00000147895.2	Zbtb48
ENSMUSG00000028952.13	E017	21.6529	0.0511026	0.00197746	0.964531	1	7.53582	7.61074	0.0286652	chr4	152106564	152106576	13	-	34	27	11	23	22	16	ENSMUST00000123696.8, ENSMUST00000155389.8, ENSMUST00000156748.2, ENSMUST00000066715.11	Zbtb48
ENSMUSG00000028952.13	E018	25.8202	0.00486049	5.55902e-05	0.994051	1	8.28723	8.24101	-0.0162158	chr4	152106577	152106691	115	-	29	24	31	31	25	18	ENSMUST00000123696.8, ENSMUST00000156748.2	Zbtb48
ENSMUSG00000028952.13	E020	36.9232	0.0209831	0.00381291	0.950763	1	9.85666	9.84045	-0.00478486	chr4	152107153	152107264	112	-	30	41	48	46	41	18	ENSMUST00000123696.8, ENSMUST00000156748.2, ENSMUST00000066715.11, ENSMUST00000155441.2, ENSMUST00000155389.8	Zbtb48
ENSMUSG00000028952.13	E027	12.453	0.0571801	0.00462863	0.945759	1	5.70542	5.81612	0.0555832	chr4	152112000	152112021	22	-	18	9	15	12	7	16	ENSMUST00000123696.8, ENSMUST00000155389.8, ENSMUST00000066715.11	Zbtb48
ENSMUSG00000028953.11	E011	185.009	0.00382786	0.00286236	0.957333	1	21.774	21.8403	0.00908296	chr5	24778420	24778774	355	-	246	207	184	195	137	171	ENSMUST00000030795.10	Abcf2
ENSMUSG00000028954.12	E005	56.9131	0.0104024	0.00705203	0.933075	1	12.1786	12.2154	0.00882175	chr5	24894391	24894508	118	+	65	74	56	52	53	47	ENSMUST00000068825.8, ENSMUST00000200337.2, ENSMUST00000197407.5	Nub1
ENSMUSG00000028954.12	E013	140.021	0.0011706	0.00191677	0.965079	1	19.0161	18.9977	-0.00286765	chr5	24906348	24906531	184	+	180	144	157	127	130	120	ENSMUST00000068825.8, ENSMUST00000200337.2, ENSMUST00000197407.5	Nub1
ENSMUSG00000028954.12	E018	145.525	0.00675723	0.0035677	0.952371	1	19.5032	19.3701	-0.020312	chr5	24913681	24913858	178	+	210	129	164	172	123	104	ENSMUST00000068825.8, ENSMUST00000200337.2, ENSMUST00000197407.5	Nub1
ENSMUSG00000028957.13	E015	27.6446	0.0248222	0.0100563	0.920121	1	8.26222	8.1638	-0.0347489	chr4	151108867	151108996	130	-	15	19	23	39	23	44	ENSMUST00000103204.11, ENSMUST00000138584.8, ENSMUST00000136398.8, ENSMUST00000128283.2	Per3
ENSMUSG00000028957.13	E024	22.7726	0.0525822	0.0104885	0.918428	1	7.39968	7.6442	0.0941961	chr4	151122346	151122394	49	-	19	24	7	33	22	30	ENSMUST00000103204.11, ENSMUST00000136398.8, ENSMUST00000128283.2	Per3
ENSMUSG00000028958.16	E010	8.21016	0.0622156	0.000738387	0.978322	1	4.5748	4.66017	0.0534287	chr5	24652316	24652454	139	-	4	15	9	6	8	7	ENSMUST00000115033.8	Tmub1
ENSMUSG00000028959.15	E011	138.165	0.00203284	0.00622245	0.937126	1	18.8005	18.9513	0.0236576	chr5	24646618	24646661	44	-	159	127	147	143	134	130	ENSMUST00000144866.2, ENSMUST00000132109.8, ENSMUST00000149537.8, ENSMUST00000030800.13, ENSMUST00000134958.2, ENSMUST00000115043.8, ENSMUST00000149085.8, ENSMUST00000115041.2	Fastk
ENSMUSG00000028959.15	E021	159.935	0.00150879	0.00845626	0.926731	1	20.2346	20.2617	0.00398463	chr5	24647297	24647393	97	-	192	153	152	155	166	152	ENSMUST00000139307.2, ENSMUST00000149537.8, ENSMUST00000144389.8, ENSMUST00000030800.13, ENSMUST00000132498.2, ENSMUST00000115043.8, ENSMUST00000149085.8, ENSMUST00000115041.2	Fastk
ENSMUSG00000028959.15	E022	180.025	0.00119	0.00875879	0.925436	1	21.4045	21.4216	0.00237783	chr5	24648002	24648141	140	-	202	183	172	163	184	184	ENSMUST00000149537.8, ENSMUST00000144389.8, ENSMUST00000030800.13, ENSMUST00000132498.2, ENSMUST00000115043.8, ENSMUST00000149085.8, ENSMUST00000115041.2	Fastk
ENSMUSG00000028959.15	E033	113.4	0.00649349	0.00882625	0.92515	1	17.1561	17.1137	-0.00727897	chr5	24649394	24650014	621	-	115	124	111	122	87	129	ENSMUST00000149537.8, ENSMUST00000149085.8	Fastk
ENSMUSG00000028960.21	E012	56.8626	0.00240513	0.00240571	0.960881	1	12.1941	12.1863	-0.00185734	chr4	149419572	149419658	87	-	58	55	60	67	54	51	ENSMUST00000174343.8, ENSMUST00000238439.2, ENSMUST00000172836.2, ENSMUST00000103212.10, ENSMUST00000239095.2	Ube4b
ENSMUSG00000028960.21	E051	143.452	0.00148849	0.000104259	0.991853	1	19.1475	19.1908	0.00669317	chr4	149510443	149510673	231	-	155	143	138	137	147	146	ENSMUST00000173005.2, ENSMUST00000084123.11, ENSMUST00000103212.10, ENSMUST00000172643.8	Ube4b
ENSMUSG00000028961.16	E002	383.425	0.000799839	0.00246375	0.960412	1	30.0673	30.161	0.00956508	chr4	149235310	149235432	123	-	375	245	248	630	367	437	ENSMUST00000084124.7	Pgd
ENSMUSG00000028961.16	E020	60.6628	0.00764526	0.00237534	0.961128	1	12.3145	12.2367	-0.0184795	chr4	149251044	149251117	74	-	53	44	38	94	45	89	ENSMUST00000084124.7, ENSMUST00000156120.8, ENSMUST00000143944.2	Pgd
ENSMUSG00000028962.15	E023	54.7177	0.00827129	0.0103361	0.919021	1	11.966	12.0343	0.0165919	chr5	24634851	24634880	30	+	63	55	67	55	33	63	ENSMUST00000115047.3, ENSMUST00000127315.8, ENSMUST00000141966.8, ENSMUST00000115049.9, ENSMUST00000080067.13	Slc4a2
ENSMUSG00000028962.15	E027	67.2751	0.00803853	0.00520674	0.942476	1	13.3409	13.2622	-0.0173046	chr5	24636334	24636439	106	+	93	68	65	66	45	77	ENSMUST00000115049.9, ENSMUST00000115047.3, ENSMUST00000146765.2, ENSMUST00000080067.13	Slc4a2
ENSMUSG00000028964.15	E013	2.73623	0.523471	0.00104474	0.974215	1	2.71038	2.75598	0.0481736	chr4	150989583	150989706	124	-	7	0	2	7	0	2	ENSMUST00000134751.8	Park7
ENSMUSG00000028964.15	E014	872.97	0.000370806	0.000161009	0.989876	1	44.6546	44.6421	-0.000920638	chr4	150989707	150989766	60	-	862	755	981	998	798	892	ENSMUST00000105674.8, ENSMUST00000105673.8, ENSMUST00000030805.14, ENSMUST00000105676.8, ENSMUST00000148626.2, ENSMUST00000128075.8, ENSMUST00000134751.8, ENSMUST00000146184.3, ENSMUST00000105675.8	Park7
ENSMUSG00000028969.11	E013	55.0408	0.00343461	0.0066751	0.934884	1	12.0197	11.9396	-0.0194826	chr5	24627646	24627693	48	-	64	49	60	49	65	46	ENSMUST00000030814.11, ENSMUST00000198990.2, ENSMUST00000197619.2	Cdk5
ENSMUSG00000028969.11	E014	44.3074	0.0108189	0.00786175	0.929347	1	10.8128	10.7189	-0.0253789	chr5	24627694	24627713	20	-	46	35	58	43	54	32	ENSMUST00000198990.2, ENSMUST00000030814.11	Cdk5
ENSMUSG00000028973.19	E025	96.1599	0.0019837	0.000859148	0.976616	1	15.8533	15.7809	-0.0134555	chr5	24611406	24611492	87	+	125	103	81	92	90	95	ENSMUST00000151535.2, ENSMUST00000127816.2, ENSMUST00000115077.8, ENSMUST00000136459.2, ENSMUST00000073076.12	Abcb8
ENSMUSG00000028973.19	E037	2.15109	0.140719	0.00680978	0.934232	1	2.35149	2.40659	0.0668589	chr5	24614946	24615052	107	+	1	2	4	3	3	0	ENSMUST00000115077.8	Abcb8
ENSMUSG00000028974.14	E003	72.5149	0.00220619	0.00123916	0.971919	1	13.8006	13.7968	-0.0008034	chr4	149192226	149192368	143	+	89	65	92	75	54	71	ENSMUST00000153781.2, ENSMUST00000103216.10, ENSMUST00000030816.4	Dffa
ENSMUSG00000028976.11	E003	5.51085	0.0315333	0.00265771	0.958885	1	3.86187	3.78673	-0.0567544	chr4	150205141	150205222	82	+	7	2	6	10	4	5	ENSMUST00000030826.4	Slc2a5
ENSMUSG00000028976.11	E015	22.3925	0.00625615	0.00359832	0.952167	1	7.67293	7.57834	-0.035945	chr4	150225216	150225317	102	+	17	16	27	31	17	27	ENSMUST00000030826.4, ENSMUST00000132426.8, ENSMUST00000151504.2	Slc2a5
ENSMUSG00000028978.13	E004	8.14323	0.0646385	0.000763198	0.97796	1	4.72024	4.64843	-0.0443008	chr5	24572479	24572641	163	+	12	10	5	15	5	4	ENSMUST00000115090.6, ENSMUST00000030834.7	Nos3
ENSMUSG00000028978.13	E010	9.85623	0.0371468	0.00605963	0.937952	1	5.05541	5.19479	0.0786269	chr5	24576603	24576797	195	+	19	6	9	8	12	7	ENSMUST00000115090.6, ENSMUST00000030834.7	Nos3
ENSMUSG00000028980.15	E001	9995.99	0.000764598	0.00576757	0.939463	1	108.982	108.95	-0.00145084	chr4	150063932	150067378	3447	-	11173	10377	11287	9702	9555	8771	ENSMUST00000030830.4, ENSMUST00000084117.13	H6pd
ENSMUSG00000028982.10	E005	62.3378	0.00269326	0.00652152	0.935636	1	12.3993	12.4192	0.00467401	chr4	149840532	149840609	78	-	83	92	90	22	61	37	ENSMUST00000105686.3	Slc25a33
ENSMUSG00000028986.13	E002	3.13027	0.0461531	0.00213964	0.963106	1	2.83868	2.90608	0.067745	chr5	24305604	24305620	17	+	4	1	4	3	3	4	ENSMUST00000200116.5, ENSMUST00000030841.10	Klhl7
ENSMUSG00000028986.13	E015	50.2046	0.00755948	5.19337e-05	0.99425	1	11.4082	11.4468	0.00985343	chr5	24363537	24363634	98	+	41	49	50	76	40	48	ENSMUST00000200116.5, ENSMUST00000030841.10	Klhl7
ENSMUSG00000028988.14	E005	50.2679	0.0250907	0.000743029	0.978254	1	11.4434	11.4902	0.0118955	chr4	149630859	149630949	91	+	28	73	63	52	36	51	ENSMUST00000105692.2, ENSMUST00000030839.13	Ctnnbip1
ENSMUSG00000028990.14	E010	33.742	0.0234456	0.00257591	0.959522	1	9.54693	9.41456	-0.0405529	chr4	149570319	149570456	138	+	58	29	26	36	15	46	ENSMUST00000141293.8, ENSMUST00000124413.8, ENSMUST00000146427.2, ENSMUST00000030842.8	Lzic
ENSMUSG00000028990.14	E013	29.4297	0.0444264	0.010083	0.920015	1	8.86471	8.86667	0.000640923	chr4	149572513	149572579	67	+	54	16	31	35	12	37	ENSMUST00000141293.8, ENSMUST00000124413.8, ENSMUST00000030842.8	Lzic
ENSMUSG00000028991.16	E007	56.5355	0.00237015	0.00311012	0.955526	1	12.2187	12.1454	-0.0175656	chr4	148538215	148538447	233	+	74	57	63	53	50	50	ENSMUST00000123566.8, ENSMUST00000057580.8, ENSMUST00000103221.10	Mtor
ENSMUSG00000028991.16	E014	34.172	0.00788078	0.00962121	0.921863	1	9.58136	9.45698	-0.0379535	chr4	148547244	148547430	187	+	39	31	47	43	26	25	ENSMUST00000103221.10	Mtor
ENSMUSG00000028991.16	E025	26.4694	0.0318281	0.000745752	0.978214	1	8.42926	8.34409	-0.0294532	chr4	148565322	148565408	87	+	35	31	25	31	11	31	ENSMUST00000103221.10	Mtor
ENSMUSG00000028991.16	E035	42.994	0.0213644	0.000951775	0.975388	1	10.7264	10.6447	-0.0222271	chr4	148599283	148599422	140	+	62	48	39	58	22	39	ENSMUST00000103221.10	Mtor
ENSMUSG00000028991.16	E060	63.61	0.00266722	4.70148e-05	0.994529	1	12.9128	12.871	-0.00947308	chr4	148634545	148634680	136	+	77	67	74	57	59	55	ENSMUST00000103221.10	Mtor
ENSMUSG00000028992.14	E003	194.603	0.00149639	0.000703664	0.978837	1	22.3765	22.3657	-0.00143967	chr4	149553056	149553668	613	-	247	214	206	232	145	157	ENSMUST00000030845.13, ENSMUST00000105693.2, ENSMUST00000119921.8	Nmnat1
ENSMUSG00000028992.14	E014	1.80726	0.087793	0.000646893	0.979709	1	2.204	2.16635	-0.0497408	chr4	149569656	149569659	4	-	1	3	2	2	0	3	ENSMUST00000119921.8	Nmnat1
ENSMUSG00000028995.15	E007	102.554	0.0148201	0.0028899	0.957128	1	16.2965	16.4191	0.0220502	chr5	24169479	24170356	878	-	132	73	101	178	56	96	ENSMUST00000197617.5, ENSMUST00000030849.13, ENSMUST00000115109.2	Hycc1
ENSMUSG00000028995.15	E008	30.7357	0.0362231	0.00540027	0.941419	1	9.14677	8.85304	-0.0947377	chr5	24171132	24171429	298	-	32	28	27	60	10	33	ENSMUST00000197617.5, ENSMUST00000115109.2	Hycc1
ENSMUSG00000028995.15	E024	19.6057	0.00783121	0.00759739	0.930542	1	7.17929	7.23565	0.0226452	chr5	24235477	24235646	170	-	20	21	17	31	13	18	ENSMUST00000197617.5, ENSMUST00000030849.13	Hycc1
ENSMUSG00000028999.16	E017	3.33326	0.123639	0.00948556	0.922414	1	2.98141	2.9232	-0.0569251	chr5	24011836	24012036	201	+	3	1	7	1	4	4	ENSMUST00000132260.2	Rint1
ENSMUSG00000028999.16	E023	52.0709	0.010144	0.00780962	0.929581	1	11.6294	11.6793	0.0124902	chr5	24015895	24016032	138	+	64	64	49	35	52	52	ENSMUST00000115113.3, ENSMUST00000124680.8, ENSMUST00000030852.13	Rint1
ENSMUSG00000028999.16	E031	145.914	0.00347826	5.49114e-08	0.999813	1	19.3655	19.3647	-0.000119399	chr5	24024386	24025295	910	+	152	168	174	125	122	147	ENSMUST00000115113.3, ENSMUST00000124680.8, ENSMUST00000030852.13	Rint1
ENSMUSG00000029003.12	E005	14.1237	0.00834601	0.004679	0.945465	1	6.14857	6.0792	-0.0328291	chr4	148224941	148225049	109	+	19	16	18	15	8	12	ENSMUST00000030860.9	Mad2l2
ENSMUSG00000029003.12	E018	108.752	0.00486753	0.00331929	0.954057	1	16.7658	16.84	0.0129997	chr4	148228721	148228815	95	+	179	109	128	108	80	77	ENSMUST00000140049.8, ENSMUST00000105707.2, ENSMUST00000030860.9, ENSMUST00000084129.9, ENSMUST00000132698.8	Mad2l2
ENSMUSG00000029003.12	E020	22.2136	0.00563276	0.00238164	0.961077	1	7.70111	7.64368	-0.0216877	chr4	148229247	148229560	314	+	34	25	25	24	13	18	ENSMUST00000105708.3	Mad2l2
ENSMUSG00000029004.16	E033	139.842	0.0010057	0.00854296	0.926358	1	19.0129	19.0992	0.0134081	chr5	23701970	23702220	251	+	188	126	144	155	123	123	ENSMUST00000094962.9, ENSMUST00000115128.8	Kmt2e
ENSMUSG00000029004.16	E036	42.9579	0.00808887	6.37491e-05	0.99363	1	10.659	10.6313	-0.00756354	chr5	23703267	23703292	26	+	46	40	53	53	37	34	ENSMUST00000126586.8, ENSMUST00000094962.9, ENSMUST00000194010.2, ENSMUST00000115128.8	Kmt2e
ENSMUSG00000029004.16	E039	74.7175	0.0018639	0.00208377	0.963591	1	14.0336	14.0019	-0.00660286	chr5	23705254	23705342	89	+	94	71	78	88	58	70	ENSMUST00000126586.8, ENSMUST00000094962.9, ENSMUST00000194010.2, ENSMUST00000115128.8	Kmt2e
ENSMUSG00000029004.16	E040	59.3491	0.00248638	2.68607e-07	0.999586	1	12.5048	12.4996	-0.00120374	chr5	23705449	23705485	37	+	71	59	63	70	47	54	ENSMUST00000126586.8, ENSMUST00000094962.9, ENSMUST00000194010.2, ENSMUST00000115128.8	Kmt2e
ENSMUSG00000029009.18	E002	29.0072	0.0212249	0.0107137	0.917561	1	8.74751	8.77703	0.00977533	chr4	148123616	148123866	251	+	46	21	26	27	28	30	ENSMUST00000141283.8	Mthfr
ENSMUSG00000029012.12	E006	51.7335	0.00243248	0.00512815	0.942911	1	11.6958	11.6442	-0.0129006	chr5	22727389	22727436	48	-	68	47	56	50	44	52	ENSMUST00000135906.8, ENSMUST00000199943.2, ENSMUST00000030872.12	Orc5
ENSMUSG00000029012.12	E016	38.6617	0.0324756	0.0036475	0.951841	1	10.1267	10.1433	0.00475638	chr5	22742520	22742594	75	-	67	36	28	49	29	32	ENSMUST00000141263.3, ENSMUST00000135906.8, ENSMUST00000030872.12, ENSMUST00000142987.8	Orc5
ENSMUSG00000029014.15	E010	10.9598	0.031134	0.00155664	0.968528	1	5.38856	5.32195	-0.0359648	chr5	21966724	21968443	1720	-	13	13	10	7	14	9	ENSMUST00000132962.8	Dnajc2
ENSMUSG00000029016.14	E001	107.971	0.00348482	0.00111547	0.973357	1	16.4926	16.705	0.0376586	chr4	148088716	148090590	1875	-	110	91	99	107	132	107	ENSMUST00000137724.8	Clcn6
ENSMUSG00000029016.14	E006	14.5729	0.0127573	0.000390808	0.984228	1	6.12535	6.21902	0.0439127	chr4	148095111	148095233	123	-	21	11	9	16	21	10	ENSMUST00000030879.12, ENSMUST00000105711.3, ENSMUST00000137724.8	Clcn6
ENSMUSG00000029016.14	E007	8.91615	0.0517711	0.00134917	0.970699	1	4.7506	4.79364	0.0260703	chr4	148095234	148095267	34	-	5	12	7	7	15	6	ENSMUST00000030879.12, ENSMUST00000137724.8	Clcn6
ENSMUSG00000029017.14	E015	636.628	0.00113246	0.000158422	0.989958	1	38.8146	38.9653	0.0123859	chr5	21951976	21952119	144	+	757	585	705	629	622	580	ENSMUST00000125693.8, ENSMUST00000030882.12	Pmpcb
ENSMUSG00000029020.14	E003	257.39	0.00110865	0.00942181	0.922674	1	25.5329	25.4968	-0.00428121	chr4	147961408	147961542	135	-	284	268	288	282	233	216	ENSMUST00000105716.9, ENSMUST00000030884.10, ENSMUST00000105715.8	Mfn2
ENSMUSG00000029020.14	E016	2.19132	0.622525	0.0095349	0.922213	1	2.19473	2.57831	0.464965	chr4	147971771	147971790	20	-	0	1	7	1	4	0	ENSMUST00000124646.2	Mfn2
ENSMUSG00000029020.14	E023	295.416	0.000854324	0.00135791	0.970605	1	27.2192	27.2836	0.00718825	chr4	147979040	147979155	116	-	343	314	312	314	256	266	ENSMUST00000105714.8, ENSMUST00000134172.8, ENSMUST00000105716.9, ENSMUST00000105715.8, ENSMUST00000150881.2, ENSMUST00000030884.10	Mfn2
ENSMUSG00000029020.14	E025	4.33226	0.0294114	0.000169403	0.989615	1	3.35347	3.37003	0.0142224	chr4	147987385	147987467	83	-	4	5	5	3	5	4	ENSMUST00000030884.10	Mfn2
ENSMUSG00000029022.19	E017	48.5731	0.00283128	0.00192441	0.96501	1	11.3172	11.2492	-0.0175535	chr4	147950112	147950322	211	-	59	61	50	46	38	44	ENSMUST00000119975.3, ENSMUST00000156374.9, ENSMUST00000172710.8, ENSMUST00000030886.15	Miip
ENSMUSG00000029022.19	E022	2.20014	0.461	0.000334257	0.985413	1	2.51429	2.27958	-0.282881	chr4	147952526	147952640	115	-	4	3	0	0	5	1	ENSMUST00000119975.3	Miip
ENSMUSG00000029022.19	E023	28.6496	0.0199133	0.00186283	0.965574	1	8.65475	8.65533	0.000193527	chr4	147952826	147952877	52	-	30	28	42	19	30	25	ENSMUST00000119975.3, ENSMUST00000174081.2, ENSMUST00000156374.9, ENSMUST00000030886.15	Miip
ENSMUSG00000029022.19	E026	7.50882	0.154249	0.0030181	0.956188	1	4.62774	4.26782	-0.233952	chr4	147952957	147952958	2	-	5	7	12	3	3	15	ENSMUST00000174081.2, ENSMUST00000141534.3, ENSMUST00000030886.15	Miip
ENSMUSG00000029022.19	E027	6.87865	0.17798	0.0100907	0.919985	1	4.52545	3.98757	-0.365585	chr4	147952959	147952980	22	-	5	6	10	2	3	15	ENSMUST00000174081.2, ENSMUST00000172710.8, ENSMUST00000141534.3, ENSMUST00000030886.15	Miip
ENSMUSG00000029027.10	E005	9.69428	0.0948504	0.000965736	0.975209	1	5.13458	4.94221	-0.110386	chr4	154054469	154054568	100	-	11	12	9	3	11	12	ENSMUST00000133607.9, ENSMUST00000219093.2, ENSMUST00000030893.3	Dffb
ENSMUSG00000029028.15	E012	141.627	0.00183043	4.91219e-07	0.999441	1	19.1099	19.0823	-0.00428438	chr4	154104096	154104270	175	+	208	174	155	136	90	119	ENSMUST00000030894.15, ENSMUST00000167947.2, ENSMUST00000169622.8, ENSMUST00000163672.2	Lrrc47
ENSMUSG00000029029.15	E005	31.2904	0.0101191	0.00303684	0.956053	1	9.1367	9.12494	-0.00373804	chr4	154233167	154233239	73	+	51	28	35	35	17	30	ENSMUST00000142665.2, ENSMUST00000030895.12	Wrap73
ENSMUSG00000029030.15	E008	206.657	0.00380188	0.00017739	0.989373	1	23.0226	23.0305	0.00103221	chr4	154244542	154244623	82	-	273	206	249	254	156	144	ENSMUST00000133165.2, ENSMUST00000136374.2, ENSMUST00000134492.2, ENSMUST00000030896.15	Tprgl
ENSMUSG00000029032.13	E019	22.9839	0.0192454	0.00150016	0.969104	1	7.68757	7.74002	0.0197066	chr4	154371376	154371493	118	-	20	29	15	21	20	32	ENSMUST00000169623.8, ENSMUST00000144145.8, ENSMUST00000129189.2, ENSMUST00000030898.12	Arhgef16
ENSMUSG00000029033.17	E015	4.9363	0.0277132	0.000885251	0.976264	1	3.65485	3.66045	0.00442031	chr4	155984546	155984641	96	+	8	4	5	8	4	2	ENSMUST00000137726.8, ENSMUST00000105584.10, ENSMUST00000079031.6	Acap3
ENSMUSG00000029033.17	E021	6.98162	0.185605	0.00653049	0.935592	1	4.15483	4.48012	0.217793	chr4	155986589	155986689	101	+	13	0	13	7	7	4	ENSMUST00000140902.2, ENSMUST00000105584.10, ENSMUST00000079031.6, ENSMUST00000137726.8	Acap3
ENSMUSG00000029033.17	E033	2.30649	0.161474	0.00354831	0.9525	1	2.55788	2.50387	-0.0616065	chr4	155987971	155988207	237	+	4	1	3	6	0	1	ENSMUST00000137726.8	Acap3
ENSMUSG00000029033.17	E041	2.51128	0.0779894	0.0110163	0.916409	1	2.59182	2.52357	-0.0770399	chr4	155989977	155990064	88	+	1	3	4	2	2	3	ENSMUST00000140855.2	Acap3
ENSMUSG00000029034.10	E016	65.5604	0.00285816	0.00287136	0.957266	1	13.1243	13.127	0.000592348	chr4	155971255	155971376	122	+	93	66	72	64	52	58	ENSMUST00000134678.8, ENSMUST00000030901.9, ENSMUST00000120794.8, ENSMUST00000156460.2	Ints11
ENSMUSG00000029034.10	E031	34.5233	0.0300538	0.010716	0.917552	1	9.53629	9.52666	-0.00293309	chr4	155973143	155973156	14	+	29	55	35	40	19	33	ENSMUST00000134678.8, ENSMUST00000132632.2, ENSMUST00000030901.9	Ints11
ENSMUSG00000029034.10	E033	39.7847	0.0161578	0.00165353	0.967564	1	10.2418	10.2222	-0.00557535	chr4	155973191	155973560	370	+	37	56	45	45	21	40	ENSMUST00000030901.9	Ints11
ENSMUSG00000029036.19	E002	558.64	0.00102387	0.000592195	0.980585	1	36.6787	36.7043	0.00220848	chr4	155825291	155825809	519	-	764	538	511	560	525	520	ENSMUST00000126725.2, ENSMUST00000030903.12	Atad3a
ENSMUSG00000029036.19	E004	172.899	0.0019118	0.00330186	0.954177	1	21.0969	21.0215	-0.0106707	chr4	155830524	155830594	71	-	204	189	162	172	147	179	ENSMUST00000126725.2, ENSMUST00000176839.2, ENSMUST00000030903.12	Atad3a
ENSMUSG00000029036.19	E022	101.704	0.0127714	0.00313711	0.955334	1	16.2973	16.2403	-0.0103081	chr4	155838073	155838093	21	-	154	94	82	89	115	87	ENSMUST00000184131.2, ENSMUST00000175679.8, ENSMUST00000030903.12, ENSMUST00000176043.2, ENSMUST00000184913.8	Atad3a
ENSMUSG00000029036.19	E024	243.562	0.000594788	0.00427014	0.947898	1	24.8511	24.8993	0.00584816	chr4	155838339	155838504	166	-	321	230	239	246	219	235	ENSMUST00000184131.2, ENSMUST00000175679.8, ENSMUST00000030903.12, ENSMUST00000176043.2, ENSMUST00000184913.8	Atad3a
ENSMUSG00000029036.19	E026	114.141	0.0114368	0.00203238	0.964042	1	17.2777	17.208	-0.0119156	chr4	155839214	155839224	11	-	143	104	122	127	74	131	ENSMUST00000184131.2, ENSMUST00000175679.8, ENSMUST00000030903.12, ENSMUST00000176043.2, ENSMUST00000184913.8	Atad3a
ENSMUSG00000029047.14	E015	39.0823	0.0252078	0.00114186	0.973044	1	10.123	10.1938	0.0202704	chr4	155155098	155155233	136	+	58	42	30	36	30	44	ENSMUST00000125432.8, ENSMUST00000103180.4	Pex10
ENSMUSG00000029048.4	E007	568.103	0.000452466	0.00289249	0.957109	1	36.9301	36.9689	0.00332525	chr4	155167145	155167211	67	-	650	586	592	629	508	502	ENSMUST00000030914.4, ENSMUST00000149796.2, ENSMUST00000125357.2	Rer1
ENSMUSG00000029049.15	E028	2.43952	0.0722312	0.000538163	0.981492	1	2.32928	2.36805	0.0476473	chr4	155223917	155224837	921	+	2	2	0	2	3	5	ENSMUST00000155375.8	Morn1
ENSMUSG00000029050.16	E003	169.038	0.00134319	0.0100712	0.920062	1	20.9223	20.8361	-0.012298	chr4	155243745	155244037	293	-	237	164	228	190	112	124	ENSMUST00000030917.6, ENSMUST00000129314.2, ENSMUST00000084103.10	Ski
ENSMUSG00000029050.16	E006	82.7074	0.0247446	0.0105133	0.918333	1	14.6353	14.6763	0.00820032	chr4	155245291	155245413	123	-	95	94	116	72	68	64	ENSMUST00000030917.6, ENSMUST00000129314.2, ENSMUST00000084103.10	Ski
ENSMUSG00000029053.17	E005	28.86	0.00710764	0.0049402	0.943966	1	8.69362	8.66787	-0.00860692	chr4	155352152	155352241	90	-	23	18	43	33	29	28	ENSMUST00000030922.15, ENSMUST00000103178.11, ENSMUST00000140256.2	Prkcz
ENSMUSG00000029053.17	E007	2.82057	0.0502206	0.00618075	0.937337	1	2.75135	2.686	-0.0693971	chr4	155352721	155352792	72	-	1	3	4	4	1	4	ENSMUST00000140256.2	Prkcz
ENSMUSG00000029053.17	E010	32.4	0.0324506	0.00452949	0.946342	1	9.30386	9.0477	-0.081055	chr4	155355656	155355743	88	-	38	27	27	25	37	40	ENSMUST00000030922.15, ENSMUST00000135699.2, ENSMUST00000103178.11	Prkcz
ENSMUSG00000029056.14	E004	66.8779	0.019747	0.010005	0.920324	1	13.2574	13.2103	-0.0104014	chr4	155054030	155054244	215	+	93	76	62	58	63	58	ENSMUST00000030931.11, ENSMUST00000070953.11	Pank4
ENSMUSG00000029056.14	E012	9.90462	0.261027	0.00705621	0.933055	1	5.04937	5.18173	0.0748041	chr4	155058990	155059086	97	+	22	11	3	5	16	4	ENSMUST00000105632.8	Pank4
ENSMUSG00000029056.14	E028	13.6683	0.00968649	0.0104257	0.918672	1	6.03223	6.05941	0.0130081	chr4	155063682	155063948	267	+	17	17	14	19	7	11	ENSMUST00000129386.2	Pank4
ENSMUSG00000029056.14	E033	5.0362	0.114349	4.3612e-06	0.998334	1	3.71739	3.60688	-0.0871646	chr4	155065329	155065346	18	+	6	4	7	4	1	9	ENSMUST00000129386.2, ENSMUST00000105632.8, ENSMUST00000070953.11, ENSMUST00000148934.8	Pank4
ENSMUSG00000029059.10	E002	84.3402	0.00590044	0.00152904	0.968808	1	14.5072	14.5283	0.00426686	chr4	154980856	154981054	199	-	90	127	129	41	77	54	ENSMUST00000030935.10	Prxl2b
ENSMUSG00000029060.18	E012	32.0408	0.0201123	0.000147325	0.990316	1	9.15164	9.22104	0.0219326	chr4	155741103	155741184	82	-	46	35	28	26	32	29	ENSMUST00000139788.8, ENSMUST00000151843.8, ENSMUST00000139134.2, ENSMUST00000103176.10, ENSMUST00000128204.8	Mib2
ENSMUSG00000029060.18	E031	72.5272	0.00249614	0.00684615	0.934057	1	13.8681	13.8153	-0.0111534	chr4	155745563	155745776	214	-	91	68	87	94	49	60	ENSMUST00000103176.10, ENSMUST00000151843.8	Mib2
ENSMUSG00000029062.15	E002	1.83717	0.223752	0.00626704	0.936902	1	2.14983	2.23622	0.113729	chr4	155709326	155709336	11	+	0	4	2	2	0	3	ENSMUST00000135550.8, ENSMUST00000067081.10	Cdk11b
ENSMUSG00000029062.15	E003	1.83717	0.223752	0.00626704	0.936902	1	2.14983	2.23622	0.113729	chr4	155709337	155709339	3	+	0	4	2	2	0	3	ENSMUST00000135550.8, ENSMUST00000067081.10, ENSMUST00000149498.2	Cdk11b
ENSMUSG00000029062.15	E036	93.8866	0.00167287	0.00856663	0.926256	1	15.7102	15.5522	-0.0296913	chr4	155733174	155733290	117	+	101	95	106	95	72	103	ENSMUST00000105598.2, ENSMUST00000067081.10, ENSMUST00000105600.8	Cdk11b
ENSMUSG00000029063.17	E002	28.5324	0.0261764	0.00303469	0.956068	1	8.84386	8.58836	-0.0850567	chr4	155648157	155648282	126	+	29	23	35	54	14	22	ENSMUST00000105613.10	Nadk
ENSMUSG00000029064.16	E017	237.733	0.000699686	0.010107	0.919921	1	24.5162	24.6236	0.0131585	chr4	155636112	155636178	67	+	321	265	254	235	207	183	ENSMUST00000177094.8, ENSMUST00000165335.8, ENSMUST00000175705.2, ENSMUST00000176637.2, ENSMUST00000030940.14, ENSMUST00000105616.10	Gnb1
ENSMUSG00000029064.16	E018	2.97106	0.35981	0.00054593	0.981359	1	2.80743	2.85531	0.0488258	chr4	155637681	155637774	94	+	5	0	6	4	0	4	ENSMUST00000176308.2	Gnb1
ENSMUSG00000029066.13	E001	1.67127	0.234841	0.000125949	0.991046	1	2.11812	2.06013	-0.0801309	chr4	155887335	155887552	218	+	3	1	1	1	4	0	ENSMUST00000184339.2	Mrpl20
ENSMUSG00000029066.13	E005	130.122	0.01239	0.00685954	0.933993	1	18.4701	18.1343	-0.0542311	chr4	155888104	155888106	3	+	137	109	146	101	98	194	ENSMUST00000030942.13, ENSMUST00000185148.8	Mrpl20
ENSMUSG00000029066.13	E010	457.242	0.00555584	0.00367316	0.951673	1	33.2708	33.5248	0.0237026	chr4	155891365	155891442	78	+	480	427	509	435	464	450	ENSMUST00000143503.2, ENSMUST00000030942.13, ENSMUST00000137487.9, ENSMUST00000130188.2, ENSMUST00000185148.8	Mrpl20
ENSMUSG00000029068.17	E007	333.319	0.00726779	0.0110279	0.916365	1	28.8988	28.7587	-0.0148655	chr4	155897954	155898025	72	+	379	377	447	318	204	330	ENSMUST00000129850.8, ENSMUST00000136370.2, ENSMUST00000126346.2, ENSMUST00000030944.11, ENSMUST00000139066.8	Ccnl2
ENSMUSG00000029068.17	E010	298.581	0.00172125	1.24696e-05	0.997182	1	27.4133	27.3933	-0.00221658	chr4	155902380	155902444	65	+	396	323	373	313	183	266	ENSMUST00000129850.8, ENSMUST00000139066.8, ENSMUST00000030944.11, ENSMUST00000126346.2	Ccnl2
ENSMUSG00000029068.17	E020	1470.69	0.000547451	0.00277944	0.957955	1	55.8165	55.8262	0.000608579	chr4	155907800	155908760	961	+	1855	1710	1793	1477	1047	1211	ENSMUST00000030944.11, ENSMUST00000139066.8, ENSMUST00000126346.2	Ccnl2
ENSMUSG00000029070.10	E015	37.7679	0.0415357	0.0107138	0.91756	1	9.80117	10.0629	0.0765981	chr4	155927014	155927172	159	+	65	51	28	27	37	26	ENSMUST00000126487.2, ENSMUST00000141766.8, ENSMUST00000143886.2, ENSMUST00000030947.4	Mxra8
ENSMUSG00000029071.17	E020	76.0629	0.0281577	0.00566622	0.939996	1	14.197	13.9934	-0.0422999	chr4	155939258	155939342	85	+	108	57	59	130	54	63	ENSMUST00000129450.2, ENSMUST00000141539.8, ENSMUST00000156997.8, ENSMUST00000143457.8	Dvl1
ENSMUSG00000029071.17	E025	243.4	0.000781274	0.00573886	0.939614	1	24.8149	24.8675	0.00638148	chr4	155939924	155940001	78	+	285	199	237	308	189	267	ENSMUST00000168552.2, ENSMUST00000030948.16, ENSMUST00000129450.2, ENSMUST00000141539.8, ENSMUST00000156997.8, ENSMUST00000143457.8, ENSMUST00000133184.8	Dvl1
ENSMUSG00000029073.10	E003	295.013	0.000836926	0.00919899	0.923591	1	27.1491	27.1267	-0.00251266	chr4	155949951	155950822	872	-	340	358	380	268	232	237	ENSMUST00000030950.8	Cptp
ENSMUSG00000029073.10	E004	175.346	0.00144541	0.00602807	0.938114	1	21.1472	21.2022	0.00774204	chr4	155950823	155951342	520	-	229	202	215	167	141	130	ENSMUST00000030950.8, ENSMUST00000151961.2	Cptp
ENSMUSG00000029076.15	E016	522.635	0.000403672	0.00122862	0.972039	1	35.5848	35.56	-0.00219414	chr4	156094231	156094314	84	+	575	530	583	569	415	519	ENSMUST00000105578.2, ENSMUST00000050078.13, ENSMUST00000105579.8, ENSMUST00000149971.2	Sdf4
ENSMUSG00000029086.16	E049	1.83315	0.390881	0.00635908	0.936441	1	2.22671	2.0567	-0.22925	chr5	44252056	44252110	55	-	2	1	1	2	0	5	ENSMUST00000196178.2, ENSMUST00000171543.8, ENSMUST00000087441.11, ENSMUST00000179059.8, ENSMUST00000196852.5, ENSMUST00000177946.8, ENSMUST00000074113.13, ENSMUST00000087442.11, ENSMUST00000197750.5, ENSMUST00000165909.8	Prom1
ENSMUSG00000029089.9	E007	13.4317	0.195796	0.00344318	0.953208	1	5.94605	5.97361	0.0133806	chr5	48531726	48531776	51	+	5	27	14	24	10	2	ENSMUST00000196604.2, ENSMUST00000030968.7, ENSMUST00000200566.5, ENSMUST00000196950.5	5730480H06Rik
ENSMUSG00000029089.9	E011	14.1146	0.0137188	0.0106876	0.917661	1	6.19651	6.04466	-0.0717874	chr5	48536672	48536806	135	+	16	14	19	18	14	6	ENSMUST00000030968.7, ENSMUST00000200566.5, ENSMUST00000196604.2, ENSMUST00000195960.5, ENSMUST00000196950.5	5730480H06Rik
ENSMUSG00000029089.9	E015	16.2477	0.0137421	0.00910422	0.923984	1	6.59472	6.51664	-0.0344756	chr5	48539129	48539209	81	+	22	22	13	16	12	15	ENSMUST00000030968.7, ENSMUST00000200566.5, ENSMUST00000197915.2, ENSMUST00000195960.5, ENSMUST00000196950.5	5730480H06Rik
ENSMUSG00000029089.9	E022	16.3206	0.0311636	0.00682463	0.934161	1	6.52473	6.61676	0.0405388	chr5	48552960	48554005	1046	+	26	19	14	14	13	15	ENSMUST00000176521.6, ENSMUST00000197072.2	5730480H06Rik
ENSMUSG00000029090.13	E003	113.006	0.00800243	1.24224e-05	0.997188	1	17.1302	17.1878	0.0098898	chr5	50121033	50121178	146	-	109	96	160	146	80	102	ENSMUST00000030971.7	Adgra3
ENSMUSG00000029090.13	E004	2.95537	0.137171	0.006261	0.936932	1	2.87088	2.72883	-0.146507	chr5	50123452	50123745	294	-	2	2	5	3	0	6	ENSMUST00000196177.2	Adgra3
ENSMUSG00000029090.13	E007	192.815	0.00208578	0.00126428	0.971636	1	22.276	22.2535	-0.00303091	chr5	50136285	50136493	209	-	224	185	214	246	152	163	ENSMUST00000030971.7	Adgra3
ENSMUSG00000029090.13	E021	65.7596	0.00223689	0.00391555	0.950105	1	13.1353	13.1618	0.00587152	chr5	50170735	50170806	72	-	79	60	74	76	56	58	ENSMUST00000030971.7	Adgra3
ENSMUSG00000029090.13	E026	2.18151	0.296731	0.00781233	0.929569	1	2.55966	2.21187	-0.421545	chr5	50208303	50210721	2419	-	3	1	2	0	1	6	ENSMUST00000198868.2	Adgra3
ENSMUSG00000029090.13	E029	72.0596	0.0117752	0.0103773	0.91886	1	13.6022	13.8046	0.0432002	chr5	50215894	50215987	94	-	65	74	94	66	68	69	ENSMUST00000199132.2, ENSMUST00000196915.5, ENSMUST00000030971.7	Adgra3
ENSMUSG00000029095.18	E042	2.06598	0.42368	0.00117537	0.972651	1	2.38304	2.33962	-0.0530798	chr5	36032177	36032228	52	+	1	1	5	5	1	0	ENSMUST00000114204.8, ENSMUST00000054598.12, ENSMUST00000151636.8, ENSMUST00000114206.9, ENSMUST00000114205.8, ENSMUST00000153529.2, ENSMUST00000129347.8, ENSMUST00000114210.9, ENSMUST00000114203.8, ENSMUST00000101280.10	Ablim2
ENSMUSG00000029095.18	E043	2.38027	0.514058	0.00139248	0.970233	1	2.56213	2.50416	-0.0660655	chr5	36032229	36032257	29	+	1	1	6	6	1	0	ENSMUST00000114204.8, ENSMUST00000054598.12, ENSMUST00000114206.9, ENSMUST00000114205.8, ENSMUST00000153529.2, ENSMUST00000129347.8, ENSMUST00000114210.9, ENSMUST00000114203.8, ENSMUST00000101280.10	Ablim2
ENSMUSG00000029095.18	E049	3.37229	0.0525818	0.00355328	0.952467	1	2.96421	3.04627	0.0788451	chr5	36041811	36042317	507	+	4	3	5	4	1	4	ENSMUST00000054598.12, ENSMUST00000114206.9	Ablim2
ENSMUSG00000029096.16	E002	5.72897	0.030228	0.00274404	0.958223	1	3.74635	3.67943	-0.0520562	chr5	35810361	35810466	106	-	14	5	9	3	6	0	ENSMUST00000201028.2, ENSMUST00000087629.10	Htra3
ENSMUSG00000029096.16	E020	10.6563	0.0591717	0.00386553	0.950425	1	5.10397	5.03234	-0.0408545	chr5	35836439	35836806	368	-	16	12	24	12	3	2	ENSMUST00000114233.3, ENSMUST00000087629.10, ENSMUST00000200810.2	Htra3
ENSMUSG00000029098.18	E014	57.9403	0.00312699	0.00739258	0.931482	1	12.322	12.2892	-0.00776127	chr5	35745503	35745657	155	+	64	38	69	65	50	66	ENSMUST00000114238.5, ENSMUST00000156125.8, ENSMUST00000068947.14, ENSMUST00000114237.8, ENSMUST00000068563.12, ENSMUST00000202266.4	Acox3
ENSMUSG00000029098.18	E019	56.1122	0.00346044	0.00153258	0.968772	1	12.0297	12.0524	0.00548699	chr5	35749420	35749563	144	+	50	52	62	48	56	68	ENSMUST00000114238.5, ENSMUST00000068947.14, ENSMUST00000114237.8, ENSMUST00000068563.12, ENSMUST00000202266.4	Acox3
ENSMUSG00000029101.17	E047	35.411	0.0171468	0.000679807	0.979199	1	9.60635	9.76759	0.0483606	chr5	35190449	35190786	338	+	33	35	49	52	26	23	ENSMUST00000114281.8, ENSMUST00000114284.8, ENSMUST00000030984.14	Rgs12
ENSMUSG00000029102.10	E001	60.2614	0.0179039	0.0110271	0.916368	1	12.5333	12.5418	0.00198384	chr5	35198853	35198920	68	+	66	60	44	102	40	57	ENSMUST00000030985.10	Hgfac
ENSMUSG00000029102.10	E009	1524.37	0.000753426	0.00980789	0.921111	1	56.3972	56.453	0.00349236	chr5	35201168	35201299	132	+	1550	1282	1445	2008	1473	1463	ENSMUST00000202126.2, ENSMUST00000201038.4, ENSMUST00000030985.10	Hgfac
ENSMUSG00000029102.10	E029	7.71168	0.0824214	0.00231466	0.961628	1	4.54359	4.45779	-0.0550913	chr5	35205769	35205805	37	+	3	7	11	16	4	6	ENSMUST00000201038.4	Hgfac
ENSMUSG00000029103.17	E018	214.536	0.00249376	0.000732505	0.978408	1	23.3256	23.4344	0.0139576	chr5	35262823	35263033	211	-	206	216	239	276	166	204	ENSMUST00000147028.3, ENSMUST00000152028.2, ENSMUST00000030986.15	Lrpap1
ENSMUSG00000029104.16	E004	11.8831	0.097321	0.00821793	0.927768	1	5.59919	5.59665	-0.00131388	chr5	34940086	34940169	84	+	20	11	7	4	11	19	ENSMUST00000123755.8, ENSMUST00000148953.8, ENSMUST00000080036.3	Htt
ENSMUSG00000029104.16	E017	19.1714	0.0224303	0.00137497	0.970421	1	7.11995	7.11999	1.57109e-05	chr5	34968779	34968859	81	+	26	17	18	15	12	29	ENSMUST00000156490.2, ENSMUST00000201613.2, ENSMUST00000148953.8, ENSMUST00000123755.8, ENSMUST00000080036.3	Htt
ENSMUSG00000029104.16	E027	16.2283	0.0209961	0.00333921	0.953919	1	6.51451	6.67907	0.0722141	chr5	34977546	34977643	98	+	31	12	11	17	12	18	ENSMUST00000080036.3, ENSMUST00000148953.8	Htt
ENSMUSG00000029104.16	E029	18.1092	0.0626161	0.0110011	0.916466	1	6.92571	6.9516	0.0108045	chr5	34979055	34979194	140	+	34	15	10	21	22	10	ENSMUST00000080036.3, ENSMUST00000148953.8	Htt
ENSMUSG00000029104.16	E031	15.6743	0.09005	0.00185462	0.96565	1	6.3926	6.51801	0.05623	chr5	34981205	34981268	64	+	31	14	7	17	20	8	ENSMUST00000080036.3	Htt
ENSMUSG00000029104.16	E063	31.2699	0.0180221	0.000363586	0.984787	1	9.07041	9.09523	0.00793379	chr5	35042696	35042873	178	+	45	26	29	32	38	21	ENSMUST00000080036.3	Htt
ENSMUSG00000029104.16	E075	37.6847	0.00533304	0.00888931	0.924884	1	9.9407	10.0589	0.0343686	chr5	35056141	35056270	130	+	48	29	45	44	26	40	ENSMUST00000080036.3, ENSMUST00000124272.2	Htt
ENSMUSG00000029104.16	E081	52.6694	0.00249312	0.0002615	0.987098	1	11.7551	11.8202	0.0161025	chr5	35062875	35063088	214	+	75	44	50	53	44	57	ENSMUST00000080036.3	Htt
ENSMUSG00000029104.16	E084	46.4123	0.00560548	0.000945782	0.975466	1	11.0246	11.0359	0.00299077	chr5	35064777	35064937	161	+	56	39	52	39	41	55	ENSMUST00000080036.3	Htt
ENSMUSG00000029106.15	E012	4.03135	0.132473	0.00651491	0.935669	1	3.21194	3.31825	0.0940284	chr5	34755614	34755791	178	+	2	4	9	6	2	2	ENSMUST00000201368.2, ENSMUST00000146295.8, ENSMUST00000147574.8	Add1
ENSMUSG00000029106.15	E045	87.8387	0.00219622	0.00212959	0.963193	1	15.1144	15.104	-0.00202251	chr5	34787976	34788085	110	+	124	92	104	75	81	66	ENSMUST00000114338.9, ENSMUST00000114335.8, ENSMUST00000114340.9, ENSMUST00000152805.2, ENSMUST00000001108.11, ENSMUST00000052836.14, ENSMUST00000137262.8	Add1
ENSMUSG00000029108.15	E006	3.65012	0.0400179	0.000211624	0.988393	1	3.07048	3.10215	0.0296251	chr5	57879255	57879550	296	+	4	6	5	5	1	2	ENSMUST00000068110.10, ENSMUST00000199310.2, ENSMUST00000192287.6, ENSMUST00000094783.7, ENSMUST00000191837.6, ENSMUST00000195156.3	Pcdh7
ENSMUSG00000029110.14	E024	151.586	0.00140062	2.13439e-05	0.996314	1	19.7599	19.7335	-0.00396056	chr5	34507375	34507377	3	+	191	179	167	154	145	96	ENSMUST00000182047.2, ENSMUST00000030992.13, ENSMUST00000182970.8, ENSMUST00000181991.8, ENSMUST00000182709.8	Rnf4
ENSMUSG00000029122.12	E006	3.40648	0.216779	5.23272e-05	0.994228	1	2.88758	3.25917	0.349529	chr5	37457806	37457827	22	-	13	0	1	7	2	0	ENSMUST00000149890.2, ENSMUST00000031005.11	Evc
ENSMUSG00000029122.12	E023	2.44819	0.0762593	0.000160986	0.989877	1	2.56932	2.66097	0.101186	chr5	37471909	37471915	7	-	7	1	1	4	0	3	ENSMUST00000114148.2, ENSMUST00000154885.2, ENSMUST00000114154.8, ENSMUST00000031005.11	Evc
ENSMUSG00000029125.15	E016	77.1682	0.00194362	0.00203257	0.96404	1	14.1602	14.0718	-0.0183253	chr5	38284276	38284334	59	+	72	74	81	71	66	100	ENSMUST00000114126.9, ENSMUST00000042146.15, ENSMUST00000147667.2, ENSMUST00000154929.5, ENSMUST00000031008.13, ENSMUST00000146864.6	Stx18
ENSMUSG00000029125.15	E018	60.1733	0.00544777	0.00800956	0.928688	1	12.5511	12.4068	-0.0337545	chr5	38285418	38285443	26	+	62	52	62	47	58	80	ENSMUST00000114126.9, ENSMUST00000042146.15, ENSMUST00000147667.2, ENSMUST00000154929.5, ENSMUST00000031008.13	Stx18
ENSMUSG00000029125.15	E019	52.8366	0.0065017	0.0086844	0.925753	1	11.6853	11.6987	0.00334824	chr5	38285444	38285457	14	+	50	53	53	39	52	69	ENSMUST00000154929.5, ENSMUST00000031008.13, ENSMUST00000042146.15, ENSMUST00000114126.9	Stx18
ENSMUSG00000029125.15	E023	67.5733	0.0120078	0.00713117	0.932702	1	13.3517	13.1127	-0.0527967	chr5	38293617	38293698	82	+	65	77	54	61	47	102	ENSMUST00000042146.15, ENSMUST00000114126.9, ENSMUST00000141286.2	Stx18
ENSMUSG00000029125.15	E024	71.6367	0.00595107	1.77424e-07	0.999664	1	13.6955	13.6116	-0.0179622	chr5	38293699	38293779	81	+	74	78	60	79	47	96	ENSMUST00000042146.15, ENSMUST00000031008.13, ENSMUST00000114126.9, ENSMUST00000141286.2	Stx18
ENSMUSG00000029126.8	E011	2.48447	0.228467	0.00758142	0.930615	1	2.16193	2.8893	0.83719	chr5	38312952	38313068	117	-	0	1	9	1	3	1	ENSMUST00000201363.4, ENSMUST00000201341.2, ENSMUST00000202831.2, ENSMUST00000031009.8	Nsg1
ENSMUSG00000029131.15	E004	53.911	0.0118133	0.00313552	0.955345	1	11.8845	11.9346	0.0122714	chr5	29940993	29941021	29	+	76	35	51	70	48	51	ENSMUST00000114839.8, ENSMUST00000012734.10, ENSMUST00000008733.15, ENSMUST00000198694.5	Dnajb6
ENSMUSG00000029131.15	E006	79.8009	0.0150227	0.00317389	0.955073	1	14.3379	14.554	0.0438172	chr5	29941031	29941114	84	+	115	51	77	101	78	68	ENSMUST00000114839.8, ENSMUST00000198694.5, ENSMUST00000012734.10, ENSMUST00000196528.5, ENSMUST00000127753.2, ENSMUST00000008733.15	Dnajb6
ENSMUSG00000029141.17	E002	2.65132	0.210559	3.92388e-05	0.995002	1	2.72516	2.66193	-0.067771	chr5	31684341	31684355	15	+	5	1	3	6	2	0	ENSMUST00000201294.2, ENSMUST00000202016.4, ENSMUST00000202214.4, ENSMUST00000114533.9	Slc4a1ap
ENSMUSG00000029141.17	E008	36.3593	0.0222788	0.00294716	0.956706	1	9.75159	9.82189	0.0208729	chr5	31689317	31689377	61	+	41	46	34	34	22	45	ENSMUST00000202016.4, ENSMUST00000202950.4, ENSMUST00000114533.9, ENSMUST00000201481.2, ENSMUST00000202214.4, ENSMUST00000201460.2, ENSMUST00000201858.4	Slc4a1ap
ENSMUSG00000029141.17	E012	2.75363	0.156446	0.000873326	0.976424	1	2.73806	2.69036	-0.0507406	chr5	31691550	31691793	244	+	3	5	1	4	0	4	ENSMUST00000202016.4	Slc4a1ap
ENSMUSG00000029141.17	E029	27.4912	0.038805	0.00851746	0.926468	1	8.34284	8.65817	0.107611	chr5	31711232	31711311	80	+	27	19	48	18	26	29	ENSMUST00000201925.2, ENSMUST00000202273.4, ENSMUST00000201789.2, ENSMUST00000202950.4, ENSMUST00000114533.9, ENSMUST00000202214.4, ENSMUST00000202299.4	Slc4a1ap
ENSMUSG00000029145.13	E006	137.617	0.00569	0.00107399	0.973857	1	18.9065	18.8972	-0.00145353	chr5	31345258	31345438	181	-	211	142	129	130	89	151	ENSMUST00000166769.8, ENSMUST00000114603.8, ENSMUST00000202758.4, ENSMUST00000077693.10, ENSMUST00000200724.2	Eif2b4
ENSMUSG00000029145.13	E019	110.632	0.0110314	0.00647213	0.93588	1	16.9083	17.0639	0.0269813	chr5	31348206	31348269	64	-	179	92	122	112	101	81	ENSMUST00000166769.8, ENSMUST00000114603.8, ENSMUST00000202758.4, ENSMUST00000077693.10, ENSMUST00000200741.2, ENSMUST00000200929.2	Eif2b4
ENSMUSG00000029145.13	E020	109.357	0.00695011	0.00125218	0.971772	1	16.8708	16.9108	0.00698998	chr5	31348270	31348295	26	-	162	98	124	115	98	80	ENSMUST00000166769.8, ENSMUST00000114603.8, ENSMUST00000202758.4, ENSMUST00000077693.10, ENSMUST00000200741.2	Eif2b4
ENSMUSG00000029145.13	E030	124.275	0.00743551	0.000185132	0.989144	1	18.0156	17.9145	-0.0166166	chr5	31349497	31349628	132	-	155	151	123	131	81	124	ENSMUST00000166769.8, ENSMUST00000114603.8, ENSMUST00000200983.4, ENSMUST00000202758.4, ENSMUST00000201154.2, ENSMUST00000077693.10, ENSMUST00000202468.2	Eif2b4
ENSMUSG00000029146.15	E035	49.6323	0.0148645	0.0051745	0.942654	1	11.3896	11.4276	0.00970691	chr5	31355580	31355621	42	+	48	62	63	59	48	24	ENSMUST00000202124.4, ENSMUST00000202323.4, ENSMUST00000200730.4, ENSMUST00000202032.4, ENSMUST00000031029.15	Snx17
ENSMUSG00000029147.12	E006	232.695	0.000644008	0.0102246	0.919458	1	24.298	24.2557	-0.00524174	chr5	31361374	31361503	130	-	331	266	267	203	163	212	ENSMUST00000031032.11, ENSMUST00000202294.4, ENSMUST00000202402.2	Ppm1g
ENSMUSG00000029147.12	E014	1.67222	0.0819996	4.34043e-05	0.994743	1	2.06794	2.07111	0.0044226	chr5	31362888	31362945	58	-	1	3	2	1	2	1	ENSMUST00000201407.2	Ppm1g
ENSMUSG00000029148.16	E021	84.0818	0.00186329	0.00343793	0.953244	1	14.8362	14.8467	0.00208618	chr5	31403180	31403189	10	+	96	84	105	92	56	84	ENSMUST00000031034.12, ENSMUST00000202576.4, ENSMUST00000202505.2	Nrbp1
ENSMUSG00000029148.16	E025	132.177	0.00668046	0.0017921	0.966233	1	18.4599	18.5659	0.0169372	chr5	31405028	31405086	59	+	155	109	186	131	101	130	ENSMUST00000202982.2, ENSMUST00000202576.4, ENSMUST00000031034.12, ENSMUST00000202505.2	Nrbp1
ENSMUSG00000029148.16	E032	165.213	0.00705788	0.00153339	0.968764	1	20.657	20.6045	-0.00756472	chr5	31407233	31407325	93	+	223	162	174	162	154	139	ENSMUST00000200857.4, ENSMUST00000031034.12, ENSMUST00000202982.2, ENSMUST00000201070.2, ENSMUST00000202576.4	Nrbp1
ENSMUSG00000029148.16	E035	6.67009	0.569277	7.66671e-05	0.993014	1	4.773	3.49153	-0.903189	chr5	31407485	31407573	89	+	2	8	5	0	19	3	ENSMUST00000201070.2	Nrbp1
ENSMUSG00000029148.16	E044	10.5093	0.266438	0.00203171	0.964048	1	5.45349	5.16159	-0.159056	chr5	31408292	31408368	77	+	22	9	4	22	8	2	ENSMUST00000200857.4	Nrbp1
ENSMUSG00000029151.15	E010	1.64486	0.366991	0.00793662	0.929012	1	1.72126	2.06637	0.527419	chr5	31246721	31246816	96	-	0	5	3	0	0	2	ENSMUST00000201396.2, ENSMUST00000031037.14, ENSMUST00000202740.4, ENSMUST00000202731.2, ENSMUST00000200906.4	Slc30a3
ENSMUSG00000029152.14	E004	45.6333	0.0178774	0.00553904	0.940672	1	10.9106	11.0085	0.0260208	chr5	73450150	73450174	25	+	68	43	36	45	51	36	ENSMUST00000031038.11, ENSMUST00000166823.5, ENSMUST00000202250.4, ENSMUST00000071081.13	Ociad1
ENSMUSG00000029152.14	E017	584.754	0.00136441	0.00374204	0.951222	1	37.4165	37.4379	0.00181299	chr5	73461892	73462027	136	+	694	523	638	606	556	546	ENSMUST00000166823.5, ENSMUST00000201191.2, ENSMUST00000071081.13, ENSMUST00000201556.4, ENSMUST00000031038.11, ENSMUST00000200935.4, ENSMUST00000202250.4, ENSMUST00000202237.4	Ociad1
ENSMUSG00000029152.14	E025	265.103	0.00486319	0.00609787	0.937757	1	25.9446	25.8301	-0.0133772	chr5	73467760	73467769	10	+	281	237	317	314	221	248	ENSMUST00000031038.11, ENSMUST00000201739.2	Ociad1
ENSMUSG00000029152.14	E029	3.51938	0.165116	0.00655814	0.935456	1	3.00674	3.06495	0.0553641	chr5	73471301	73471412	112	+	1	6	4	3	1	6	ENSMUST00000031038.11	Ociad1
ENSMUSG00000029153.12	E008	90.4623	0.00567499	0.0087939	0.925287	1	15.3306	15.077	-0.0489487	chr5	73486642	73486663	22	-	82	93	87	49	107	118	ENSMUST00000200821.2, ENSMUST00000200830.4, ENSMUST00000201908.4, ENSMUST00000202012.2, ENSMUST00000087195.9	Ociad2
ENSMUSG00000029156.12	E002	11.5149	0.0148857	0.00312958	0.955387	1	5.46513	5.45036	-0.00782195	chr5	73796726	73796857	132	-	17	10	20	8	9	8	ENSMUST00000081170.9	Sgcb
ENSMUSG00000029162.16	E011	4682.26	0.000512541	0.00892609	0.924729	1	84.7019	84.6663	-0.00179364	chr5	31087958	31087980	23	+	3677	3140	3963	7312	4459	5437	ENSMUST00000202752.2, ENSMUST00000201621.4, ENSMUST00000200978.2, ENSMUST00000031053.15, ENSMUST00000201571.4	Khk
ENSMUSG00000029162.16	E013	5714.32	0.000639503	0.0008097	0.977299	1	90.4435	90.4991	0.00272677	chr5	31088060	31088137	78	+	4495	3837	4842	8880	5485	6613	ENSMUST00000202752.2, ENSMUST00000201621.4, ENSMUST00000200978.2, ENSMUST00000031053.15, ENSMUST00000201571.4	Khk
ENSMUSG00000029162.16	E015	4243.33	0.000369404	0.00815568	0.928042	1	81.8793	81.9302	0.00259799	chr5	31088306	31088390	85	+	3201	2724	3864	6529	3911	5127	ENSMUST00000031053.15, ENSMUST00000201621.4, ENSMUST00000200978.2, ENSMUST00000201571.4	Khk
ENSMUSG00000029165.18	E015	3.44796	0.130249	0.000497531	0.982204	1	3.01786	3.01628	-0.00151844	chr5	31047725	31047942	218	+	4	0	6	4	4	3	ENSMUST00000200990.4	Agbl5
ENSMUSG00000029165.18	E051	13.2782	1.50753	0.00193248	0.964936	1	7.58926	1.96578	-3.90339	chr5	31064012	31064309	298	+	0	3	1	0	0	68	ENSMUST00000201917.4	Agbl5
ENSMUSG00000029166.15	E007	15.3626	0.0133689	0.000254432	0.987274	1	6.3291	6.32195	-0.00327036	chr5	31019279	31019841	563	+	12	12	21	15	18	14	ENSMUST00000202256.2	Mapre3
ENSMUSG00000029167.14	E006	19.6665	0.0540204	0.00229735	0.961772	1	7.10344	7.16803	0.0262169	chr5	51620548	51620669	122	-	42	20	21	13	10	19	ENSMUST00000151104.8, ENSMUST00000132734.8, ENSMUST00000031059.14	Ppargc1a
ENSMUSG00000029167.14	E018	7.71971	0.0241317	0.000174597	0.989457	1	4.51422	4.48178	-0.0208431	chr5	51711077	51711213	137	-	13	7	12	9	6	2	ENSMUST00000132734.8, ENSMUST00000031059.14, ENSMUST00000196968.5	Ppargc1a
ENSMUSG00000029169.12	E006	322.245	0.000729876	0.00173813	0.966745	1	28.3658	28.3568	-0.000975266	chr5	52311379	52311569	191	-	395	324	328	287	294	334	ENSMUST00000199343.2, ENSMUST00000199321.5, ENSMUST00000200186.5, ENSMUST00000031061.12	Dhx15
ENSMUSG00000029169.12	E008	142.19	0.00330179	0.00419118	0.948382	1	19.1686	19.0624	-0.0164434	chr5	52314912	52314919	8	-	150	150	157	121	131	152	ENSMUST00000199343.2, ENSMUST00000199321.5, ENSMUST00000031061.12	Dhx15
ENSMUSG00000029169.12	E013	182.714	0.000898488	0.00136355	0.970544	1	21.6398	21.5742	-0.00906653	chr5	52318235	52318343	109	-	210	186	195	163	158	199	ENSMUST00000199321.5, ENSMUST00000200186.5, ENSMUST00000031061.12, ENSMUST00000198378.2	Dhx15
ENSMUSG00000029169.12	E023	215.707	0.00353308	3.16417e-05	0.995512	1	23.5302	23.4173	-0.0144297	chr5	52342157	52342245	89	-	264	214	223	223	148	249	ENSMUST00000199321.5, ENSMUST00000200186.5, ENSMUST00000196230.2, ENSMUST00000031061.12	Dhx15
ENSMUSG00000029171.13	E019	27.5503	0.00481408	0.00219122	0.962664	1	8.352	8.31815	-0.0117773	chr5	64273643	64273776	134	+	55	36	33	22	16	14	ENSMUST00000087324.7	Pgm2
ENSMUSG00000029173.13	E003	5.55256	0.0596117	0.00812069	0.928196	1	3.79008	3.87772	0.0660316	chr5	52803982	52804457	476	-	8	8	3	4	3	8	ENSMUST00000199425.2	Sepsecs
ENSMUSG00000029173.13	E004	228.376	0.0032247	0.00087444	0.976409	1	24.0741	24.1343	0.0075059	chr5	52804458	52804548	91	-	261	252	252	234	185	213	ENSMUST00000199425.2, ENSMUST00000031069.13, ENSMUST00000150709.8, ENSMUST00000126574.3	Sepsecs
ENSMUSG00000029173.13	E018	110.556	0.00159674	8.05733e-05	0.992838	1	16.9794	16.9873	0.00136281	chr5	52826308	52826395	88	-	142	120	110	122	83	103	ENSMUST00000123856.2, ENSMUST00000031069.13, ENSMUST00000150709.8	Sepsecs
ENSMUSG00000029174.19	E014	15.9359	0.0091675	0.000398374	0.984076	1	6.49207	6.45501	-0.0165691	chr5	64421669	64421801	133	+	29	16	20	18	13	5	ENSMUST00000101195.9, ENSMUST00000043893.13, ENSMUST00000119756.6, ENSMUST00000121370.8	Tbc1d1
ENSMUSG00000029174.19	E015	18.5984	0.0100709	4.4414e-05	0.994683	1	7.0069	7.0133	0.0026425	chr5	64428433	64428524	92	+	41	20	16	22	14	6	ENSMUST00000101195.9, ENSMUST00000043893.13, ENSMUST00000119756.6, ENSMUST00000121370.8	Tbc1d1
ENSMUSG00000029174.19	E018	20.9526	0.0169991	0.00728697	0.931972	1	7.46637	7.38585	-0.031409	chr5	64435259	64435387	129	+	33	28	24	29	10	9	ENSMUST00000043893.13, ENSMUST00000119756.6, ENSMUST00000147348.6, ENSMUST00000101195.9, ENSMUST00000121370.8	Tbc1d1
ENSMUSG00000029174.19	E025	15.0221	0.00922561	0.000183872	0.989181	1	6.30692	6.30232	-0.0021119	chr5	64443288	64443427	140	+	29	13	20	17	7	10	ENSMUST00000101195.9, ENSMUST00000043893.13, ENSMUST00000119756.6, ENSMUST00000121370.8	Tbc1d1
ENSMUSG00000029175.18	E013	191.729	0.0132461	0.00847094	0.926668	1	21.9238	22.1389	0.0291558	chr5	30814721	30815146	426	+	347	195	223	166	158	116	ENSMUST00000062962.12, ENSMUST00000199052.2, ENSMUST00000196740.5, ENSMUST00000124474.2, ENSMUST00000143867.8	Slc35f6
ENSMUSG00000029176.14	E002	42.1774	0.00969701	2.89049e-05	0.99571	1	10.5933	10.5106	-0.0227967	chr5	52991468	52991734	267	+	54	54	33	46	28	44	ENSMUST00000144574.8, ENSMUST00000031072.14	Anapc4
ENSMUSG00000029176.14	E028	19.8572	0.041659	0.000658231	0.979532	1	7.22721	7.21391	-0.00533192	chr5	53012926	53012981	56	+	25	28	13	12	19	23	ENSMUST00000144574.8, ENSMUST00000142035.6, ENSMUST00000199850.2, ENSMUST00000031072.14	Anapc4
ENSMUSG00000029176.14	E030	20.2092	0.0149793	0.00404069	0.949315	1	7.27441	7.26455	-0.00392705	chr5	53014150	53014206	57	+	23	25	19	13	21	21	ENSMUST00000144574.8, ENSMUST00000142035.6, ENSMUST00000199850.2, ENSMUST00000031072.14	Anapc4
ENSMUSG00000029176.14	E034	38.6877	0.00375343	0.000148838	0.990266	1	10.1511	10.0487	-0.0294772	chr5	53016455	53016508	54	+	52	39	38	35	31	42	ENSMUST00000144574.8, ENSMUST00000142035.6, ENSMUST00000154980.8, ENSMUST00000031072.14	Anapc4
ENSMUSG00000029176.14	E038	43.8789	0.00893331	0.00575962	0.939505	1	10.7576	10.7159	-0.0113182	chr5	53018585	53018682	98	+	58	39	50	33	38	50	ENSMUST00000144574.8, ENSMUST00000131750.6, ENSMUST00000154980.8, ENSMUST00000145349.5, ENSMUST00000031072.14	Anapc4
ENSMUSG00000029176.14	E050	2.564	0.20063	0.00356931	0.95236	1	2.6185	2.52609	-0.103718	chr5	53024077	53024084	8	+	1	2	5	0	3	4	ENSMUST00000144574.8, ENSMUST00000031072.14	Anapc4
ENSMUSG00000029177.10	E011	4.33047	0.0326481	0.00298783	0.956408	1	3.43559	3.35586	-0.0678043	chr5	30824925	30825031	107	+	6	3	7	5	4	2	ENSMUST00000197962.2, ENSMUST00000149759.2	Cenpa
ENSMUSG00000029177.10	E030	7.71145	0.117788	0.00208169	0.963609	1	4.54909	4.44005	-0.0701085	chr5	30831731	30831753	23	+	12	12	4	5	11	3	ENSMUST00000150810.8, ENSMUST00000031073.10, ENSMUST00000144742.6	Cenpa
ENSMUSG00000029178.15	E008	2.48108	0.2596	0.00630729	0.9367	1	2.31474	2.69698	0.441186	chr5	64973193	64974077	885	+	1	8	1	2	1	2	ENSMUST00000196764.2	Klf3
ENSMUSG00000029179.15	E015	2.13448	0.0755046	0.0015489	0.968606	1	2.41536	2.39959	-0.0189191	chr5	52955372	52955487	116	+	6	1	2	3	1	1	ENSMUST00000149612.8, ENSMUST00000157074.6	Zcchc4
ENSMUSG00000029186.13	E003	127.927	0.00131546	0.00947593	0.922453	1	18.2004	18.165	-0.0057497	chr5	52898952	52899310	359	+	163	109	106	150	113	138	ENSMUST00000131526.2, ENSMUST00000031081.11, ENSMUST00000031082.8	Pi4k2b
ENSMUSG00000029188.15	E011	20.1047	0.220527	0.00562763	0.940201	1	7.40373	7.18843	-0.0854863	chr5	53222141	53222236	96	+	41	15	4	57	0	13	ENSMUST00000094787.8, ENSMUST00000147243.4	Slc34a2
ENSMUSG00000029188.15	E015	21.2224	0.141734	0.00587611	0.938897	1	7.96268	6.97015	-0.385697	chr5	53225471	53225587	117	+	41	1	15	78	0	4	ENSMUST00000094787.8	Slc34a2
ENSMUSG00000029189.11	E003	25.8202	0.00675143	0.00491552	0.944106	1	7.97323	8.05435	0.0293422	chr5	53273664	53273766	103	-	14	24	22	24	28	39	ENSMUST00000031090.8	Sel1l3
ENSMUSG00000029190.20	E011	84.696	0.00361403	0.00702549	0.933201	1	15.0457	14.8593	-0.0365702	chr5	36787001	36787135	135	-	102	77	90	126	42	87	ENSMUST00000201720.2, ENSMUST00000031091.13, ENSMUST00000140063.5	D5Ertd579e
ENSMUSG00000029191.17	E007	61.6491	0.0213505	0.0038336	0.95063	1	12.8014	12.5655	-0.0542895	chr5	65421589	65421774	186	-	73	64	63	45	79	48	ENSMUST00000172732.8, ENSMUST00000203471.3, ENSMUST00000205063.2, ENSMUST00000204965.3, ENSMUST00000203596.2, ENSMUST00000203581.3	Rfc1
ENSMUSG00000029191.17	E012	52.2167	0.0121975	0.00639831	0.936246	1	11.6664	11.7547	0.0219955	chr5	65429721	65429875	155	-	53	64	57	61	45	39	ENSMUST00000204965.3, ENSMUST00000203471.3, ENSMUST00000172732.8, ENSMUST00000205063.2, ENSMUST00000203581.3	Rfc1
ENSMUSG00000029191.17	E020	6.16383	0.120969	8.71711e-05	0.992551	1	4.0216	4.07729	0.03973	chr5	65436164	65436166	3	-	8	2	11	7	8	2	ENSMUST00000204965.3, ENSMUST00000203471.3	Rfc1
ENSMUSG00000029191.17	E032	35.0003	0.00563342	0.00580299	0.939278	1	9.56786	9.63388	0.0199735	chr5	65468384	65468506	123	-	39	38	40	39	34	24	ENSMUST00000204965.3, ENSMUST00000172732.8, ENSMUST00000203471.3, ENSMUST00000203644.2, ENSMUST00000203581.3	Rfc1
ENSMUSG00000029191.17	E035	25.1106	0.00841168	0.000245737	0.987493	1	8.13929	8.12336	-0.00568043	chr5	65492867	65492907	41	-	27	27	29	22	17	31	ENSMUST00000204965.3, ENSMUST00000172732.8, ENSMUST00000203471.3, ENSMUST00000203644.2, ENSMUST00000203581.3	Rfc1
ENSMUSG00000029192.18	E019	31.4943	0.0045438	0.004688	0.945412	1	9.08266	9.16573	0.026431	chr5	36665704	36665775	72	-	36	37	31	38	26	25	ENSMUST00000171385.8, ENSMUST00000126077.8, ENSMUST00000124036.8, ENSMUST00000146430.8, ENSMUST00000031094.15, ENSMUST00000149157.3, ENSMUST00000130417.8, ENSMUST00000150813.2, ENSMUST00000140607.8	Tbc1d14
ENSMUSG00000029192.18	E023	38.2768	0.00813091	0.00919493	0.923608	1	10.0548	10.0632	0.00244397	chr5	36676642	36676723	82	-	57	39	30	37	32	40	ENSMUST00000171385.8, ENSMUST00000126077.8, ENSMUST00000136189.8, ENSMUST00000141017.2, ENSMUST00000124036.8, ENSMUST00000146430.8, ENSMUST00000031094.15, ENSMUST00000149157.3, ENSMUST00000130417.8, ENSMUST00000150813.2, ENSMUST00000140607.8	Tbc1d14
ENSMUSG00000029192.18	E024	25.285	0.00492744	0.00138887	0.970272	1	8.17479	8.23467	0.0211614	chr5	36677788	36677831	44	-	35	24	25	29	18	25	ENSMUST00000171385.8, ENSMUST00000126077.8, ENSMUST00000136189.8, ENSMUST00000141017.2, ENSMUST00000124036.8, ENSMUST00000146430.8, ENSMUST00000031094.15, ENSMUST00000149157.3, ENSMUST00000130417.8, ENSMUST00000150813.2, ENSMUST00000140607.8	Tbc1d14
ENSMUSG00000029192.18	E052	9.61052	0.0760964	0.00614701	0.937508	1	5.06851	5.08926	0.0118106	chr5	36739031	36739136	106	-	11	6	15	17	7	4	ENSMUST00000140607.8, ENSMUST00000136189.8	Tbc1d14
ENSMUSG00000029196.10	E002	553.755	0.00275204	0.000123898	0.991119	1	36.4122	36.3938	-0.00159624	chr5	36633086	36634306	1221	-	833	702	597	531	369	422	ENSMUST00000119916.2, ENSMUST00000031097.8	Tada2b
ENSMUSG00000029201.15	E017	343.403	0.000676303	0.00937475	0.922867	1	29.2436	29.2409	-0.000282973	chr5	65581385	65581486	102	-	489	329	452	323	278	260	ENSMUST00000131263.3, ENSMUST00000125375.8, ENSMUST00000031103.14	Ugdh
ENSMUSG00000029202.13	E058	53.13	0.00267817	0.00133107	0.970897	1	11.7579	11.8187	0.0150264	chr5	65854209	65854280	72	-	64	60	55	46	48	51	ENSMUST00000031104.7, ENSMUST00000200790.2, ENSMUST00000201948.4	Pds5a
ENSMUSG00000029202.13	E059	41.8507	0.0105325	0.000100507	0.992001	1	10.4618	10.4902	0.00789576	chr5	65855093	65855199	107	-	54	36	51	30	43	41	ENSMUST00000031104.7, ENSMUST00000200790.2, ENSMUST00000201948.4	Pds5a
ENSMUSG00000029203.17	E006	32.8513	0.00657	0.000340695	0.985274	1	9.284	9.27377	-0.00320046	chr5	65694677	65694704	28	+	29	35	41	35	32	27	ENSMUST00000202082.4, ENSMUST00000142407.8, ENSMUST00000201292.4, ENSMUST00000202601.4, ENSMUST00000202679.4, ENSMUST00000201984.4, ENSMUST00000201266.4	Ube2k
ENSMUSG00000029204.8	E012	2.3677	0.0647897	0.00685941	0.933993	1	2.50789	2.54117	0.0380562	chr5	66050787	66054043	3257	+	6	2	1	2	2	2	ENSMUST00000031106.8	Rhoh
ENSMUSG00000029208.17	E008	47.0212	0.00998366	0.00793492	0.92902	1	11.1123	11.0547	-0.0151296	chr5	69715528	69715639	112	+	45	54	46	48	43	48	ENSMUST00000154728.8, ENSMUST00000125543.8, ENSMUST00000173205.3, ENSMUST00000132169.8, ENSMUST00000031113.13, ENSMUST00000087228.11, ENSMUST00000144363.8	Guf1
ENSMUSG00000029208.17	E010	35.7767	0.0344641	0.00203318	0.964035	1	9.69401	9.75824	0.0191862	chr5	69716190	69716270	81	+	53	37	24	39	23	44	ENSMUST00000154728.8, ENSMUST00000125543.8, ENSMUST00000173205.3, ENSMUST00000132169.8, ENSMUST00000031113.13, ENSMUST00000087228.11, ENSMUST00000144363.8	Guf1
ENSMUSG00000029208.17	E018	45.6297	0.00378621	0.000235984	0.987744	1	10.9057	10.9628	0.0151944	chr5	69723704	69723847	144	+	44	41	58	49	41	44	ENSMUST00000154728.8, ENSMUST00000125543.8, ENSMUST00000132169.8, ENSMUST00000031113.13, ENSMUST00000087228.11, ENSMUST00000144363.8	Guf1
ENSMUSG00000029208.17	E025	12.7313	0.0257343	0.000721905	0.978565	1	5.75924	5.75905	-9.16557e-05	chr5	69724694	69725068	375	+	9	16	14	11	14	12	ENSMUST00000154728.8, ENSMUST00000125660.3, ENSMUST00000144363.8	Guf1
ENSMUSG00000029209.16	E009	2.91661	0.313262	0.000856553	0.976652	1	2.58896	2.89317	0.320729	chr5	69734785	69735320	536	-	1	8	1	1	4	2	ENSMUST00000154018.8	Gnpda2
ENSMUSG00000029209.16	E011	8.68386	0.0287722	0.00071078	0.978731	1	4.75081	4.76417	0.00811619	chr5	69736851	69737029	179	-	8	12	8	6	10	8	ENSMUST00000139632.8, ENSMUST00000031117.13, ENSMUST00000173927.8, ENSMUST00000154018.8, ENSMUST00000120789.8, ENSMUST00000166298.8	Gnpda2
ENSMUSG00000029213.12	E008	106.362	0.00190491	0.00370339	0.951474	1	16.6801	16.6351	-0.00794992	chr5	72320065	72320217	153	-	140	106	119	107	79	104	ENSMUST00000013693.11, ENSMUST00000196241.2, ENSMUST00000199767.5, ENSMUST00000196152.2	Commd8
ENSMUSG00000029217.17	E030	18.7431	0.0406782	0.00310612	0.955555	1	6.83199	7.13847	0.12707	chr5	73025737	73025739	3	-	13	10	30	18	21	20	ENSMUST00000149533.8, ENSMUST00000138842.8, ENSMUST00000126481.8, ENSMUST00000071944.13, ENSMUST00000113594.8, ENSMUST00000150193.2, ENSMUST00000073843.13	Tec
ENSMUSG00000029221.16	E006	11.3537	0.117023	0.00321849	0.954759	1	5.38327	5.65492	0.142362	chr5	67464937	67467097	2161	+	27	4	10	13	11	7	ENSMUST00000201173.2	Slc30a9
ENSMUSG00000029221.16	E018	7.95423	0.0410453	0.00605721	0.937965	1	4.64632	4.56578	-0.050534	chr5	67489442	67490396	955	+	13	6	7	6	4	13	ENSMUST00000161169.3	Slc30a9
ENSMUSG00000029221.16	E023	141.1	0.00152218	0.00149672	0.96914	1	19.0266	19.1341	0.0166827	chr5	67499437	67499506	70	+	162	158	145	141	118	137	ENSMUST00000200734.4, ENSMUST00000202521.4, ENSMUST00000113676.6, ENSMUST00000161169.3, ENSMUST00000162372.8	Slc30a9
ENSMUSG00000029227.16	E037	116.683	0.003342	0.00556411	0.940539	1	17.4582	17.4693	0.00188009	chr5	74752474	74752573	100	+	160	109	96	155	78	121	ENSMUST00000139697.3, ENSMUST00000080164.12, ENSMUST00000113534.9, ENSMUST00000200787.4, ENSMUST00000113536.8, ENSMUST00000113535.9	Fip1l1
ENSMUSG00000029227.16	E044	106.938	0.00151509	0.0104053	0.918752	1	16.6919	16.7202	0.00498835	chr5	74756592	74756806	215	+	134	102	97	130	80	112	ENSMUST00000113536.8, ENSMUST00000080164.12, ENSMUST00000113535.9	Fip1l1
ENSMUSG00000029231.16	E020	11.4595	0.0373472	0.000714038	0.978682	1	5.46815	5.52421	0.0294977	chr5	75334050	75334165	116	+	17	8	20	10	5	12	ENSMUST00000202681.4, ENSMUST00000201711.4, ENSMUST00000202186.4, ENSMUST00000000476.15, ENSMUST00000168162.5	Pdgfra
ENSMUSG00000029231.16	E034	11.2402	0.0119859	0.00241488	0.960807	1	5.46691	5.46707	8.29615e-05	chr5	75348524	75348635	112	+	19	13	12	13	5	9	ENSMUST00000168162.5, ENSMUST00000000476.15	Pdgfra
ENSMUSG00000029238.12	E007	96.3903	0.0143943	0.00185812	0.965617	1	16.0201	15.7554	-0.0489634	chr5	76378012	76378206	195	-	142	96	93	99	51	116	ENSMUST00000202651.4, ENSMUST00000075159.5, ENSMUST00000202122.2	Clock
ENSMUSG00000029246.15	E015	63.1457	0.015021	1.20262e-06	0.999125	1	12.8034	12.8357	0.00734203	chr5	77098804	77099012	209	-	85	88	54	44	61	54	ENSMUST00000031158.9, ENSMUST00000155272.8, ENSMUST00000140076.2	Ppat
ENSMUSG00000029247.18	E021	7.53449	0.149311	0.00680676	0.934247	1	4.50312	4.30605	-0.1293	chr5	77114004	77114093	90	+	3	11	6	4	5	15	ENSMUST00000154688.2	Paics
ENSMUSG00000029247.18	E022	822.09	0.00177993	0.00105631	0.974073	1	43.5288	43.3449	-0.0138584	chr5	77114094	77114252	159	+	888	721	764	971	835	792	ENSMUST00000031160.16, ENSMUST00000117536.8, ENSMUST00000154688.2, ENSMUST00000120912.8	Paics
ENSMUSG00000029249.16	E001	28.5885	0.0068737	0.00455813	0.946173	1	8.61274	8.58966	-0.00778773	chr5	77413338	77413635	298	+	38	40	34	21	20	24	ENSMUST00000080359.12	Rest
ENSMUSG00000029250.6	E009	113.565	0.00276112	0.00347309	0.953006	1	16.9733	16.9015	-0.0124866	chr5	77471401	77471565	165	+	110	109	85	86	119	165	ENSMUST00000031167.6	Polr2b
ENSMUSG00000029250.6	E010	112.969	0.00494789	0.00440195	0.947101	1	16.9896	16.8412	-0.0258465	chr5	77473586	77473736	151	+	115	103	84	86	109	175	ENSMUST00000031167.6	Polr2b
ENSMUSG00000029250.6	E021	99.2655	0.0178709	0.000337315	0.985347	1	15.8075	16.0825	0.0506787	chr5	77487168	77487264	97	+	83	66	125	90	99	130	ENSMUST00000031167.6	Polr2b
ENSMUSG00000029253.13	E001	2.50082	0.138036	0.00245909	0.96045	1	2.5959	2.63232	0.0402177	chr5	86159883	86160186	304	-	6	3	0	4	1	2	ENSMUST00000031170.10	Cenpc1
ENSMUSG00000029253.13	E002	4.95332	0.0620362	0.0100468	0.920159	1	3.68448	3.62354	-0.0481703	chr5	86161279	86161369	91	-	10	5	2	5	2	7	ENSMUST00000031170.10	Cenpc1
ENSMUSG00000029253.13	E003	13.0682	0.0121498	0.00395727	0.949841	1	5.91799	5.84072	-0.0380191	chr5	86164061	86164215	155	-	22	13	9	9	14	13	ENSMUST00000031170.10	Cenpc1
ENSMUSG00000029254.17	E013	36.6853	0.0167439	0.00453329	0.946319	1	9.55029	9.74239	0.0578541	chr5	86234509	86234681	173	+	76	38	48	26	24	22	ENSMUST00000123393.8, ENSMUST00000031171.9, ENSMUST00000198435.5, ENSMUST00000138076.2	Stap1
ENSMUSG00000029254.17	E014	30.4413	0.00839013	0.00549636	0.940901	1	8.91693	8.81872	-0.0321416	chr5	86238756	86238884	129	+	63	39	30	33	18	12	ENSMUST00000123393.8, ENSMUST00000031171.9, ENSMUST00000198435.5, ENSMUST00000138076.2	Stap1
ENSMUSG00000029263.16	E005	44.2304	0.00317602	0.00895409	0.924612	1	10.7478	10.8488	0.0272136	chr5	108466691	108466879	189	+	60	44	42	43	38	44	ENSMUST00000119014.8, ENSMUST00000031189.14	Pigg
ENSMUSG00000029267.18	E021	3.34882	0.151558	1.281e-06	0.999097	1	2.97041	2.93981	-0.0299	chr5	108229003	108229049	47	+	4	2	5	1	6	2	ENSMUST00000141592.8, ENSMUST00000198662.5, ENSMUST00000112626.8, ENSMUST00000134026.8, ENSMUST00000131291.8, ENSMUST00000081567.11, ENSMUST00000172045.8, ENSMUST00000163823.6, ENSMUST00000163195.2, ENSMUST00000131264.8, ENSMUST00000124195.8, ENSMUST00000143412.8	Mtf2
ENSMUSG00000029267.18	E034	11.0273	0.0376266	0.000201801	0.988666	1	5.36887	5.45855	0.0479036	chr5	108242036	108242114	79	+	14	6	18	11	10	9	ENSMUST00000129921.3, ENSMUST00000141592.8, ENSMUST00000198662.5, ENSMUST00000112626.8, ENSMUST00000131291.8, ENSMUST00000081567.11, ENSMUST00000131264.8, ENSMUST00000124195.8, ENSMUST00000143412.8, ENSMUST00000137996.8	Mtf2
ENSMUSG00000029267.18	E035	10.4111	0.0828302	0.00413364	0.948737	1	5.09758	5.39914	0.166169	chr5	108246985	108247052	68	+	10	5	22	9	8	10	ENSMUST00000129921.3, ENSMUST00000141592.8, ENSMUST00000198662.5, ENSMUST00000112626.8, ENSMUST00000134026.8, ENSMUST00000131291.8, ENSMUST00000081567.11, ENSMUST00000131264.8, ENSMUST00000124195.8, ENSMUST00000143412.8, ENSMUST00000137996.8	Mtf2
ENSMUSG00000029267.18	E037	8.92126	0.14511	0.000285708	0.986514	1	4.6862	5.03927	0.209955	chr5	108248679	108248690	12	+	6	4	22	9	4	10	ENSMUST00000129921.3, ENSMUST00000141592.8, ENSMUST00000198662.5, ENSMUST00000134026.8, ENSMUST00000131291.8, ENSMUST00000081567.11, ENSMUST00000131264.8, ENSMUST00000124195.8, ENSMUST00000143412.8, ENSMUST00000137996.8	Mtf2
ENSMUSG00000029267.18	E039	7.96464	0.074484	0.000793385	0.977529	1	4.5998	4.55124	-0.0306693	chr5	108251886	108251905	20	+	6	13	7	6	3	13	ENSMUST00000129921.3, ENSMUST00000141592.8, ENSMUST00000198662.5, ENSMUST00000112626.8, ENSMUST00000134026.8, ENSMUST00000131291.8, ENSMUST00000081567.11, ENSMUST00000131264.8, ENSMUST00000124195.8, ENSMUST00000143412.8	Mtf2
ENSMUSG00000029272.9	E007	39.7605	0.00575031	0.000530119	0.981631	1	10.5744	10.5521	-0.00613113	chr5	87737932	87738092	161	-	86	13	42	117	0	5	ENSMUST00000031201.9	Sult1e1
ENSMUSG00000029273.11	E005	1356.41	0.000846196	0.00507278	0.94322	1	54.0946	54.3148	0.0141445	chr5	87707620	87707746	127	-	1326	1201	1862	2176	620	1214	ENSMUST00000113314.3, ENSMUST00000166996.2	Sult1d1
ENSMUSG00000029291.12	E014	88.8241	0.0170366	0.00620921	0.937193	1	15.1474	15.2885	0.0272021	chr5	88765194	88765295	102	+	76	112	99	111	81	61	ENSMUST00000196894.5, ENSMUST00000196686.2, ENSMUST00000198965.5, ENSMUST00000199207.2, ENSMUST00000031229.11, ENSMUST00000199312.5	Rufy3
ENSMUSG00000029291.12	E028	131.621	0.00535143	0.00588531	0.93885	1	18.4724	18.4068	-0.0105134	chr5	88790788	88790907	120	+	126	153	143	153	123	102	ENSMUST00000198965.5	Rufy3
ENSMUSG00000029291.12	E030	147.022	0.00209632	0.000601916	0.980427	1	19.4013	19.387	-0.00218038	chr5	88793396	88793460	65	+	148	162	161	122	156	138	ENSMUST00000198965.5	Rufy3
ENSMUSG00000029291.12	E031	36.8229	0.0191603	0.00108498	0.973723	1	9.80446	9.8298	0.00750065	chr5	88794550	88795077	528	+	31	42	45	29	28	47	ENSMUST00000199956.2	Rufy3
ENSMUSG00000029299.15	E006	11.058	0.0383065	0.0035629	0.952403	1	5.33737	5.38565	0.0260344	chr5	105096188	105096342	155	-	9	13	18	8	13	6	ENSMUST00000130644.2, ENSMUST00000031239.13	Abcg3
ENSMUSG00000029299.15	E007	10.5272	0.0732981	0.00452236	0.946384	1	5.25107	5.20692	-0.0244106	chr5	105099383	105099507	125	-	6	16	15	7	13	6	ENSMUST00000130644.2, ENSMUST00000031239.13	Abcg3
ENSMUSG00000029299.15	E009	5.6412	0.0333266	0.000530826	0.981619	1	3.8397	3.88248	0.032006	chr5	105109043	105109125	83	-	10	5	6	3	4	7	ENSMUST00000130644.2, ENSMUST00000031239.13	Abcg3
ENSMUSG00000029299.15	E010	18.5636	0.0190771	0.0021678	0.962864	1	7.01474	7.0249	0.00418761	chr5	105111296	105111543	248	-	31	16	22	17	12	18	ENSMUST00000130644.2, ENSMUST00000031239.13	Abcg3
ENSMUSG00000029309.8	E002	31.2541	0.0220883	0.000741397	0.978277	1	9.00187	9.23716	0.0749024	chr5	104232876	104233024	149	-	76	33	12	36	26	16	ENSMUST00000031249.8	Sparcl1
ENSMUSG00000029309.8	E007	15.7454	0.0144078	0.00776732	0.929771	1	6.46288	6.54608	0.0370219	chr5	104238258	104238327	70	-	35	11	14	19	15	6	ENSMUST00000031249.8	Sparcl1
ENSMUSG00000029309.8	E013	12.2933	0.0113272	0.0048163	0.944672	1	5.77897	5.74683	-0.0161277	chr5	104261243	104261305	63	-	25	13	8	16	6	10	ENSMUST00000031249.8, ENSMUST00000199947.2	Sparcl1
ENSMUSG00000029310.14	E008	289.559	0.0029008	0.0020872	0.963561	1	26.9729	26.9741	0.000138421	chr5	104198444	104198683	240	+	364	329	322	258	237	267	ENSMUST00000148261.2, ENSMUST00000031250.14, ENSMUST00000128511.8, ENSMUST00000134313.8, ENSMUST00000150226.8, ENSMUST00000142018.2	Nudt9
ENSMUSG00000029311.17	E008	844.735	0.000421571	4.56212e-05	0.994611	1	44.0566	44.0386	-0.00134459	chr5	104169396	104169704	309	-	916	916	939	794	826	742	ENSMUST00000031251.16, ENSMUST00000119025.2	Hsd17b11
ENSMUSG00000029312.13	E012	19.4512	0.00736611	0.00689336	0.933831	1	7.15473	7.19285	0.0153924	chr5	104023607	104023927	321	-	25	19	20	19	17	19	ENSMUST00000031254.9, ENSMUST00000112815.8	Klhl8
ENSMUSG00000029313.19	E002	2.97456	0.1162	0.00751328	0.930927	1	2.89681	2.79209	-0.106298	chr5	103863216	103863271	56	+	7	2	2	3	0	5	ENSMUST00000126335.2	Aff1
ENSMUSG00000029313.19	E023	29.0107	0.00492281	0.00577063	0.939447	1	8.74757	8.77957	0.0105945	chr5	103991074	103991134	61	+	44	25	39	28	19	26	ENSMUST00000031256.6, ENSMUST00000054979.10	Aff1
ENSMUSG00000029313.19	E026	35.5171	0.011288	0.000112632	0.991532	1	9.69544	9.69261	-0.000847288	chr5	103995580	103995717	138	+	59	44	29	38	22	30	ENSMUST00000031256.6, ENSMUST00000054979.10	Aff1
ENSMUSG00000029313.19	E027	65.1127	0.00246947	0.00306683	0.955837	1	13.0683	13.0713	0.000654705	chr5	103997216	103997442	227	+	102	73	66	60	44	60	ENSMUST00000031256.6, ENSMUST00000054979.10	Aff1
ENSMUSG00000029319.9	E009	17.8432	0.00844828	0.00964514	0.921766	1	6.87687	6.81619	-0.0256604	chr5	100811568	100811694	127	-	16	17	23	18	16	18	ENSMUST00000135146.2, ENSMUST00000135801.3	Coq2
ENSMUSG00000029344.16	E019	216.386	0.00230034	0.000763662	0.977954	1	23.3002	23.3449	0.00574679	chr5	112462831	112463221	391	+	275	288	244	131	183	205	ENSMUST00000239473.2, ENSMUST00000031287.12, ENSMUST00000071455.7	Tpst2
ENSMUSG00000029345.14	E001	16.1906	0.00989537	0.000921673	0.975781	1	6.55868	6.57748	0.00828378	chr5	112474224	112474286	63	+	28	15	16	15	11	16	ENSMUST00000031288.14	Tfip11
ENSMUSG00000029345.14	E010	68.5597	0.0160146	0.00277215	0.95801	1	13.3485	13.4356	0.0190073	chr5	112479782	112479886	105	+	96	53	100	61	65	49	ENSMUST00000031288.14	Tfip11
ENSMUSG00000029345.14	E011	166.54	0.00142294	0.0045529	0.946203	1	20.7789	20.6835	-0.0136914	chr5	112480830	112481357	528	+	241	172	186	171	123	140	ENSMUST00000031288.14	Tfip11
ENSMUSG00000029345.14	E014	119.182	0.00305055	0.00455364	0.946199	1	17.6015	17.5932	-0.00139534	chr5	112482726	112482969	244	+	159	137	133	129	88	92	ENSMUST00000031288.14	Tfip11
ENSMUSG00000029352.15	E003	1.68255	0.356102	0.00346069	0.953089	1	2.07131	2.06232	-0.0125535	chr5	113223713	113223937	225	-	1	0	3	1	0	5	ENSMUST00000120506.8, ENSMUST00000119627.8, ENSMUST00000118226.8, ENSMUST00000076069.13, ENSMUST00000117143.8	Crybb3
ENSMUSG00000029352.15	E014	1.743	0.0920347	0.000555877	0.98119	1	2.07648	2.06419	-0.0171376	chr5	113227626	113227744	119	-	1	1	2	0	2	4	ENSMUST00000140352.8, ENSMUST00000120506.8, ENSMUST00000153382.2, ENSMUST00000131708.2, ENSMUST00000118226.8, ENSMUST00000119627.8, ENSMUST00000155042.8, ENSMUST00000136352.2, ENSMUST00000076069.13, ENSMUST00000117143.8	Crybb3
ENSMUSG00000029363.15	E008	19.6261	0.00684267	0.00109124	0.973647	1	7.17693	7.131	-0.0185973	chr5	117518832	117518886	55	-	22	25	21	13	20	18	ENSMUST00000129369.2, ENSMUST00000150962.8, ENSMUST00000086461.13	Rfc5
ENSMUSG00000029368.11	E005	392760	0.000365277	0.000333312	0.985434	1	230.109	230.044	-0.00277929	chr5	90610582	90610691	110	+	496749	446806	467607	448339	268276	305712	ENSMUST00000031314.10, ENSMUST00000201356.2	Alb
ENSMUSG00000029369.18	E011	1009.11	0.00120741	0.00827986	0.927498	1	47.6595	47.7291	0.00488922	chr5	90695686	90695783	98	+	1127	1026	1186	1093	890	848	ENSMUST00000128740.2, ENSMUST00000113179.9	Afm
ENSMUSG00000029369.18	E018	533.282	0.00233158	0.00793104	0.929037	1	35.734	36.077	0.0301141	chr5	90701262	90701402	141	+	547	514	715	550	430	502	ENSMUST00000113179.9	Afm
ENSMUSG00000029370.11	E003	78.3463	0.0152029	0.00415666	0.948594	1	13.5298	13.4094	-0.0261443	chr5	90751690	90751807	118	-	56	49	37	61	103	145	ENSMUST00000202704.4, ENSMUST00000202807.2, ENSMUST00000202784.4, ENSMUST00000031317.10	Rassf6
ENSMUSG00000029370.11	E009	62.9994	0.0166903	0.00230395	0.961717	1	12.1373	12.2601	0.0293751	chr5	90756813	90756832	20	-	52	30	37	92	75	85	ENSMUST00000202704.4, ENSMUST00000202807.2, ENSMUST00000031317.10	Rassf6
ENSMUSG00000029370.11	E020	8.71329	0.208346	0.00969852	0.92155	1	4.61216	4.47272	-0.0887125	chr5	90786331	90788245	1915	-	10	2	4	19	3	15	ENSMUST00000201436.2	Rassf6
ENSMUSG00000029381.17	E024	73.7356	0.0132157	0.00722633	0.932255	1	13.8938	13.862	-0.00670911	chr5	93098343	93099179	837	+	105	63	72	66	99	44	ENSMUST00000225438.2, ENSMUST00000113054.9, ENSMUST00000168878.8, ENSMUST00000113055.9, ENSMUST00000113051.9	Shroom3
ENSMUSG00000029385.15	E014	23.051	0.00829618	0.00801352	0.92867	1	7.69517	7.78441	0.0334143	chr5	93419060	93419138	79	+	21	20	32	18	36	11	ENSMUST00000149329.2, ENSMUST00000130183.8, ENSMUST00000031331.13, ENSMUST00000121127.2	Ccng2
ENSMUSG00000029387.11	E002	3.00696	0.152214	0.00410008	0.948945	1	2.75752	2.93686	0.181908	chr5	124717205	124717228	24	+	7	4	0	3	1	4	ENSMUST00000200670.2, ENSMUST00000031333.4	Gtf2h3
ENSMUSG00000029387.11	E010	22.1926	0.0699541	0.00447861	0.946643	1	7.72533	7.66864	-0.0213452	chr5	124727434	124727463	30	+	37	27	11	33	9	22	ENSMUST00000126466.8, ENSMUST00000031333.4, ENSMUST00000153436.8	Gtf2h3
ENSMUSG00000029387.11	E016	8.6854	0.0777955	5.75352e-05	0.993948	1	4.8506	4.79625	-0.0325647	chr5	124732328	124732825	498	+	9	5	15	14	6	5	ENSMUST00000143810.2	Gtf2h3
ENSMUSG00000029390.14	E008	503.666	0.000824128	0.00766209	0.930248	1	34.7168	34.7736	0.00512778	chr5	124681035	124681142	108	+	504	442	490	473	467	649	ENSMUST00000060226.11, ENSMUST00000124529.8, ENSMUST00000200031.2	Tmed2
ENSMUSG00000029390.14	E013	222.202	0.00109856	0.00160636	0.96803	1	23.622	23.631	0.00113204	chr5	124687256	124687473	218	+	232	207	194	223	217	263	ENSMUST00000060226.11, ENSMUST00000124529.8, ENSMUST00000135464.2	Tmed2
ENSMUSG00000029402.9	E006	86.4062	0.0027613	0.00233247	0.961481	1	15.0939	15.0244	-0.013545	chr5	124628554	124629170	617	+	117	77	94	90	62	92	ENSMUST00000111453.2, ENSMUST00000031349.9	Snrnp35
ENSMUSG00000029403.15	E013	9.54041	0.110716	0.00353916	0.952561	1	4.90329	5.10026	0.113852	chr5	92172795	92172883	89	-	19	2	4	21	7	7	ENSMUST00000113143.8, ENSMUST00000201357.2, ENSMUST00000069937.11, ENSMUST00000113140.5, ENSMUST00000086978.12	Cdkl2
ENSMUSG00000029405.17	E003	590.181	0.00158406	5.25912e-07	0.999421	1	37.6025	37.7061	0.00874528	chr5	92201576	92202358	783	-	703	606	634	717	472	493	ENSMUST00000113127.7, ENSMUST00000164378.8, ENSMUST00000167918.8, ENSMUST00000169094.8	G3bp2
ENSMUSG00000029407.11	E008	161.611	0.00100796	0.00288739	0.957147	1	20.1003	20.0959	-0.000642876	chr5	92306263	92306339	77	+	151	134	139	146	173	218	ENSMUST00000202155.2, ENSMUST00000031355.10, ENSMUST00000201380.2	Uso1
ENSMUSG00000029407.11	E033	218.475	0.000723075	0.00369732	0.951514	1	23.2214	23.3064	0.0109503	chr5	92350329	92350634	306	+	199	182	195	200	225	299	ENSMUST00000202155.2, ENSMUST00000202362.2, ENSMUST00000031355.10, ENSMUST00000201642.2	Uso1
ENSMUSG00000029408.14	E001	15.1669	0.0308458	0.00103404	0.974347	1	6.29623	6.30921	0.00595805	chr5	124199593	124200485	893	-	18	21	21	20	10	5	ENSMUST00000031354.11	Abcb9
ENSMUSG00000029408.14	E008	4.06919	0.0626305	0.000837316	0.976915	1	3.20718	3.26822	0.0544408	chr5	124214085	124214181	97	-	2	5	9	3	1	5	ENSMUST00000141510.8, ENSMUST00000031354.11, ENSMUST00000153433.8, ENSMUST00000126856.8	Abcb9
ENSMUSG00000029408.14	E012	5.06448	0.146884	0.000827623	0.977049	1	3.53874	3.76478	0.178838	chr5	124216848	124216976	129	-	14	2	6	5	3	3	ENSMUST00000031354.11, ENSMUST00000153433.8, ENSMUST00000141510.8, ENSMUST00000148392.2, ENSMUST00000126856.8	Abcb9
ENSMUSG00000029408.14	E016	7.47982	0.017869	0.00544361	0.941185	1	4.40062	4.45914	0.0381675	chr5	124220003	124220087	85	-	8	10	12	10	3	4	ENSMUST00000141510.8, ENSMUST00000031354.11, ENSMUST00000126856.8	Abcb9
ENSMUSG00000029408.14	E022	24.1682	0.0194329	4.98035e-05	0.994369	1	7.90009	7.96853	0.0250015	chr5	124227651	124228325	675	-	30	31	35	27	17	11	ENSMUST00000126970.3, ENSMUST00000141510.8, ENSMUST00000031354.11, ENSMUST00000126856.8	Abcb9
ENSMUSG00000029413.15	E002	13.3476	0.0353154	0.000547671	0.981329	1	5.88704	5.92079	0.0165401	chr5	92405523	92406291	769	-	18	22	10	10	11	11	ENSMUST00000113102.10, ENSMUST00000159732.2	Naaa
ENSMUSG00000029413.15	E005	12.7341	0.0541632	0.00274415	0.958222	1	5.79627	5.81272	0.00819839	chr5	92407415	92407490	76	-	24	6	19	11	13	7	ENSMUST00000113102.10, ENSMUST00000159732.2, ENSMUST00000159345.8, ENSMUST00000175656.2	Naaa
ENSMUSG00000029415.5	E005	41.2432	0.00443367	0.00656742	0.93541	1	10.3706	10.409	0.0107472	chr5	92437780	92437970	191	-	63	42	45	28	39	37	ENSMUST00000031364.5, ENSMUST00000201143.2	Sdad1
ENSMUSG00000029415.5	E007	2.4081	0.180781	0.0070412	0.933126	1	2.48348	2.5705	0.0994193	chr5	92438769	92438871	103	-	3	5	1	4	2	0	ENSMUST00000202903.4	Sdad1
ENSMUSG00000029415.5	E010	20.2578	0.0282703	0.0058578	0.938992	1	7.33061	7.29485	-0.0141671	chr5	92439595	92439642	48	-	23	23	27	18	8	26	ENSMUST00000202903.4, ENSMUST00000031364.5, ENSMUST00000201084.2, ENSMUST00000201143.2	Sdad1
ENSMUSG00000029415.5	E016	14.5642	0.0136298	0.00309735	0.955618	1	6.1995	6.15387	-0.0213738	chr5	92444979	92445082	104	-	19	22	11	11	13	13	ENSMUST00000031364.5, ENSMUST00000201084.2, ENSMUST00000201143.2	Sdad1
ENSMUSG00000029415.5	E023	12.9813	0.013005	0.000164537	0.989766	1	5.85039	5.84898	-0.000699374	chr5	92450498	92450555	58	-	18	19	10	11	8	14	ENSMUST00000031364.5, ENSMUST00000202604.2, ENSMUST00000201143.2	Sdad1
ENSMUSG00000029416.18	E020	53.7549	0.0110688	0.00481805	0.944662	1	11.7359	11.7811	0.0112064	chr5	127686038	127686125	88	-	86	56	86	60	26	28	ENSMUST00000031367.15, ENSMUST00000155321.2, ENSMUST00000152727.2, ENSMUST00000124569.8, ENSMUST00000198727.2, ENSMUST00000144603.6, ENSMUST00000153832.8	Slc15a4
ENSMUSG00000029416.18	E024	89.9541	0.00204937	0.00403438	0.949355	1	15.1121	15.1813	0.0133938	chr5	127693948	127694290	343	-	158	107	116	84	56	49	ENSMUST00000031367.15, ENSMUST00000124569.8, ENSMUST00000182841.2, ENSMUST00000153832.8	Slc15a4
ENSMUSG00000029422.16	E007	112.733	0.0104086	0.00872116	0.925596	1	17.1397	17.0951	-0.00767383	chr5	123867147	123867309	163	-	144	91	133	106	106	109	ENSMUST00000182861.8, ENSMUST00000182489.8, ENSMUST00000182309.8, ENSMUST00000182556.8, ENSMUST00000182948.8, ENSMUST00000182955.8, ENSMUST00000182584.8, ENSMUST00000057795.12, ENSMUST00000050827.14	Rsrc2
ENSMUSG00000029422.16	E018	48.7818	0.0158259	3.52719e-05	0.995261	1	11.2802	11.352	0.0184714	chr5	123871758	123872322	565	-	55	67	37	55	47	36	ENSMUST00000111515.8	Rsrc2
ENSMUSG00000029422.16	E036	17.4335	0.0378692	0.00974385	0.921368	1	6.74847	6.77975	0.0133855	chr5	123880842	123880896	55	-	15	29	12	17	15	17	ENSMUST00000183147.9, ENSMUST00000182241.2, ENSMUST00000182612.2, ENSMUST00000182861.8, ENSMUST00000182584.8, ENSMUST00000182809.8, ENSMUST00000182556.8, ENSMUST00000182948.8, ENSMUST00000182015.8, ENSMUST00000111515.8, ENSMUST00000057795.12, ENSMUST00000183253.8, ENSMUST00000050827.14, ENSMUST00000181980.8, ENSMUST00000182744.8	Rsrc2
ENSMUSG00000029422.16	E039	36.7991	0.0179957	0.00283077	0.957569	1	9.8505	9.79648	-0.0159794	chr5	123880922	123881631	710	-	49	36	34	27	43	34	ENSMUST00000183253.8, ENSMUST00000182612.2	Rsrc2
ENSMUSG00000029422.16	E049	20.4011	0.0751924	0.00687123	0.933937	1	7.50335	7.19899	-0.119953	chr5	123887431	123887432	2	-	23	15	26	21	8	32	ENSMUST00000183147.9, ENSMUST00000182411.8, ENSMUST00000182241.2, ENSMUST00000182612.2, ENSMUST00000182093.8, ENSMUST00000182489.8, ENSMUST00000057795.12, ENSMUST00000182309.8, ENSMUST00000182955.8, ENSMUST00000182015.8, ENSMUST00000111515.8, ENSMUST00000183253.8, ENSMUST00000050827.14, ENSMUST00000181980.8	Rsrc2
ENSMUSG00000029422.16	E051	8.74118	0.259037	0.000919537	0.975809	1	4.68477	4.98411	0.179019	chr5	123887435	123887443	9	-	12	1	18	11	3	10	ENSMUST00000183147.9, ENSMUST00000182241.2, ENSMUST00000182612.2, ENSMUST00000182489.8, ENSMUST00000057795.12, ENSMUST00000182309.8, ENSMUST00000182015.8, ENSMUST00000111515.8, ENSMUST00000183253.8, ENSMUST00000050827.14, ENSMUST00000181980.8	Rsrc2
ENSMUSG00000029428.14	E012	66.1017	0.00303332	0.00590805	0.938732	1	13.2878	13.1303	-0.0348415	chr5	129068028	129068165	138	-	83	70	79	85	46	47	ENSMUST00000151712.6, ENSMUST00000141492.8, ENSMUST00000100680.10, ENSMUST00000031378.14	Stx2
ENSMUSG00000029430.14	E008	871.948	0.000697719	0.00335837	0.953787	1	44.7624	44.7259	-0.00268447	chr5	129097930	129098055	126	+	1111	929	870	787	720	914	ENSMUST00000031383.14, ENSMUST00000111343.2	Ran
ENSMUSG00000029432.13	E005	42.1159	0.023325	0.000158451	0.989957	1	10.4878	10.5134	0.00708569	chr5	129816782	129816827	46	+	52	39	69	39	23	40	ENSMUST00000124342.8, ENSMUST00000186265.6, ENSMUST00000086046.10, ENSMUST00000195946.5	Nipsnap2
ENSMUSG00000029432.13	E006	42.6748	0.0179115	0.00119401	0.972435	1	10.5061	10.5895	0.0229989	chr5	129821769	129821840	72	+	48	41	73	36	29	37	ENSMUST00000124342.8, ENSMUST00000186265.6, ENSMUST00000086046.10, ENSMUST00000195946.5	Nipsnap2
ENSMUSG00000029432.13	E010	51.9574	0.0172204	0.00487365	0.944344	1	11.6627	11.5439	-0.029834	chr5	129823417	129823531	115	+	58	75	59	37	53	35	ENSMUST00000124342.8, ENSMUST00000186265.6, ENSMUST00000086046.10, ENSMUST00000195946.5	Nipsnap2
ENSMUSG00000029432.13	E011	36.8636	0.0196019	0.00106705	0.973941	1	9.79308	9.78154	-0.00342551	chr5	129825066	129825097	32	+	48	54	36	27	38	23	ENSMUST00000124342.8, ENSMUST00000186265.6, ENSMUST00000086046.10, ENSMUST00000195946.5	Nipsnap2
ENSMUSG00000029432.13	E014	46.3628	0.0186709	0.00253571	0.959839	1	10.9551	10.9994	0.0117571	chr5	129830294	129830384	91	+	52	72	50	44	41	26	ENSMUST00000135160.2, ENSMUST00000186265.6, ENSMUST00000086046.10, ENSMUST00000124342.8, ENSMUST00000137604.2	Nipsnap2
ENSMUSG00000029433.17	E001	4.17563	0.0446405	0.00275144	0.958167	1	3.37023	3.26408	-0.0924169	chr5	123647828	123649281	1454	-	7	2	7	2	3	5	ENSMUST00000125652.8	Diablo
ENSMUSG00000029434.13	E003	138.87	0.0032676	0.00632913	0.936591	1	18.8981	18.8569	-0.00646359	chr5	123671921	123672058	138	-	184	169	158	104	104	136	ENSMUST00000031388.13	Vps33a
ENSMUSG00000029438.10	E008	124.488	0.0053907	0.00969393	0.921569	1	17.9187	18.0661	0.0242022	chr5	123494101	123498341	4241	+	166	109	166	141	109	80	ENSMUST00000117971.2	Bcl7a
ENSMUSG00000029439.15	E021	41.2514	0.0096217	0.00126669	0.971609	1	10.5058	10.4363	-0.0193026	chr5	129581827	129581952	126	+	64	40	45	48	21	40	ENSMUST00000196147.2, ENSMUST00000053737.9, ENSMUST00000200662.2, ENSMUST00000196698.5, ENSMUST00000199925.5	Sfswap
ENSMUSG00000029439.15	E024	41.7162	0.0438548	0.00418916	0.948394	1	10.4278	10.5124	0.0235021	chr5	129590111	129590195	85	+	56	62	32	36	22	49	ENSMUST00000200662.2, ENSMUST00000196698.5, ENSMUST00000053737.9, ENSMUST00000199925.5	Sfswap
ENSMUSG00000029439.15	E043	4.01515	0.0458312	0.000542325	0.981421	1	3.20896	3.22457	0.0140161	chr5	129636514	129636532	19	+	3	6	5	2	5	3	ENSMUST00000199394.2	Sfswap
ENSMUSG00000029440.16	E012	172.194	0.00310017	0.000801218	0.977418	1	20.9835	21.0099	0.00373933	chr5	123379898	123379996	99	+	183	160	183	182	142	195	ENSMUST00000100729.9, ENSMUST00000197809.2, ENSMUST00000133386.2, ENSMUST00000198183.2	Psmd9
ENSMUSG00000029445.14	E004	10195.6	0.000741802	9.00076e-05	0.99243	1	109.109	109.147	0.00176556	chr5	123310233	123310349	117	-	9021	8324	10784	14668	9474	9376	ENSMUST00000144679.2, ENSMUST00000155092.2, ENSMUST00000031398.14	Hpd
ENSMUSG00000029445.14	E006	10109.9	0.000631416	0.00741423	0.931382	1	108.891	108.829	-0.00290623	chr5	123312414	123312536	123	-	8951	8168	10734	14747	9278	9284	ENSMUST00000144679.2, ENSMUST00000031398.14	Hpd
ENSMUSG00000029445.14	E007	5665.99	0.000304871	0.000877043	0.976374	1	91.3247	91.2677	-0.00278636	chr5	123313954	123313978	25	-	5047	4443	6166	8238	5093	5313	ENSMUST00000144679.2, ENSMUST00000031398.14	Hpd
ENSMUSG00000029445.14	E013	4946.29	0.000306988	0.00129484	0.971295	1	87.3428	87.2936	-0.00244537	chr5	123318710	123318721	12	-	4295	3992	5370	7110	4283	4874	ENSMUST00000031398.14, ENSMUST00000154713.8, ENSMUST00000156539.8	Hpd
ENSMUSG00000029445.14	E016	7228.78	0.00221662	0.00695794	0.933522	1	98.4387	98.7032	0.0126016	chr5	123319486	123319590	105	-	6371	5742	7914	10171	5881	7678	ENSMUST00000031398.14, ENSMUST00000124110.2, ENSMUST00000154713.8, ENSMUST00000156539.8	Hpd
ENSMUSG00000029447.14	E005	316.62	0.00324808	0.00559726	0.940362	1	27.8758	27.9684	0.0101045	chr5	129866881	129866941	61	+	348	254	246	410	273	382	ENSMUST00000201414.5, ENSMUST00000202854.5	Cct6a
ENSMUSG00000029447.14	E008	1.86171	0.0957397	0.0052527	0.942223	1	2.15193	2.22326	0.0941282	chr5	129867886	129868127	242	+	0	3	2	3	2	1	ENSMUST00000201653.3	Cct6a
ENSMUSG00000029447.14	E010	464.194	0.00322483	0.000218412	0.988209	1	33.3929	33.2922	-0.00941273	chr5	129868846	129869005	160	+	437	382	406	559	377	628	ENSMUST00000201414.5, ENSMUST00000202854.5	Cct6a
ENSMUSG00000029447.14	E012	274.788	0.00355825	0.000282479	0.986591	1	26.1102	25.9935	-0.0135606	chr5	129869083	129869120	38	+	259	226	239	324	222	380	ENSMUST00000201414.5, ENSMUST00000202854.5	Cct6a
ENSMUSG00000029447.14	E013	363.973	0.00142966	0.000113267	0.991509	1	29.778	29.7496	-0.00292829	chr5	129869121	129869165	45	+	340	301	322	432	311	479	ENSMUST00000201414.5	Cct6a
ENSMUSG00000029454.16	E004	22.5336	0.00570699	0.00343173	0.953286	1	7.67782	7.76173	0.0314999	chr5	121664924	121665153	230	-	26	22	27	24	19	20	ENSMUST00000154628.2	Mapkapk5
ENSMUSG00000029454.16	E011	4.89333	0.0548625	0.00593602	0.938587	1	3.61289	3.68766	0.0591573	chr5	121674003	121674006	4	-	9	3	5	8	3	3	ENSMUST00000031410.14, ENSMUST00000153763.6, ENSMUST00000131914.3, ENSMUST00000111781.8, ENSMUST00000111783.8	Mapkapk5
ENSMUSG00000029455.15	E003	7835.91	0.00224523	0.00458308	0.946026	1	101.138	101.229	0.00430034	chr5	121705942	121706019	78	-	7835	6987	7830	10370	7608	6856	ENSMUST00000196694.2, ENSMUST00000031411.15, ENSMUST00000199369.5	Aldh2
ENSMUSG00000029455.15	E013	3847.55	0.00055481	0.00784365	0.929428	1	80.2977	80.2983	3.1243e-05	chr5	121710902	121710923	22	-	3657	3352	4095	4992	3426	3783	ENSMUST00000129753.8, ENSMUST00000133033.2, ENSMUST00000031411.15	Aldh2
ENSMUSG00000029456.13	E008	65.8048	0.0123342	0.00059913	0.980472	1	12.9842	12.9816	-0.00058788	chr5	121765328	121765486	159	-	76	42	56	78	88	55	ENSMUST00000031412.12, ENSMUST00000137789.8, ENSMUST00000133775.8, ENSMUST00000111770.2	Acad10
ENSMUSG00000029456.13	E011	51.1227	0.00634155	0.000179011	0.989325	1	11.4927	11.4814	-0.00286199	chr5	121768263	121768298	36	-	52	46	37	75	44	55	ENSMUST00000143187.2, ENSMUST00000137789.8, ENSMUST00000133775.8, ENSMUST00000031412.12, ENSMUST00000111770.2	Acad10
ENSMUSG00000029458.15	E018	164.454	0.00180183	0.00174554	0.966674	1	20.3757	20.4576	0.0119216	chr5	121813293	121813441	149	+	158	141	168	183	204	133	ENSMUST00000140996.6, ENSMUST00000031414.15, ENSMUST00000111765.8, ENSMUST00000127703.3, ENSMUST00000195952.5	Brap
ENSMUSG00000029458.15	E030	1.92236	0.218244	1.02136e-05	0.99745	1	2.22574	2.32294	0.123374	chr5	121825312	121825319	8	+	5	0	1	2	3	1	ENSMUST00000031414.15	Brap
ENSMUSG00000029461.18	E005	14.2644	0.0334614	0.00117332	0.972675	1	6.11001	6.20061	0.0425874	chr7	100355909	100355917	9	+	26	12	11	11	15	13	ENSMUST00000207564.2, ENSMUST00000049053.9, ENSMUST00000208387.2, ENSMUST00000107042.9, ENSMUST00000208406.2	Fam168a
ENSMUSG00000029461.18	E024	50.7958	0.00854085	0.0100148	0.920285	1	11.5411	11.6404	0.0249659	chr7	100485231	100485372	142	+	77	48	48	51	35	55	ENSMUST00000207564.2, ENSMUST00000049053.9, ENSMUST00000207875.2, ENSMUST00000216021.2, ENSMUST00000208013.2, ENSMUST00000107042.9	Fam168a
ENSMUSG00000029462.19	E003	2.63879	0.0594015	9.66945e-06	0.997519	1	2.63357	2.64368	0.011053	chr5	122492469	122492471	3	+	3	1	4	3	4	1	ENSMUST00000117868.8, ENSMUST00000118830.8, ENSMUST00000155671.8	Vps29
ENSMUSG00000029462.19	E005	33.4849	0.0602194	0.0103187	0.919089	1	9.55635	9.1678	-0.120538	chr5	122492485	122492502	18	+	30	31	35	40	15	52	ENSMUST00000117868.8, ENSMUST00000155671.8, ENSMUST00000132785.2, ENSMUST00000111729.10, ENSMUST00000118830.8, ENSMUST00000118765.8	Vps29
ENSMUSG00000029462.19	E008	1.75976	0.266805	0.00107221	0.973878	1	2.24932	2.09777	-0.201335	chr5	122492540	122492566	27	+	1	1	3	5	1	0	ENSMUST00000145821.2	Vps29
ENSMUSG00000029464.11	E010	45.7298	0.0179763	0.00465164	0.945624	1	10.8725	10.9737	0.0269836	chr5	122519253	122519330	78	+	56	41	69	33	52	29	ENSMUST00000127608.8, ENSMUST00000123537.2, ENSMUST00000031420.11	Gpn3
ENSMUSG00000029465.15	E002	176.958	0.00468835	0.00206275	0.963774	1	21.2862	21.2962	0.00140492	chr5	122529985	122530028	44	+	174	157	223	194	161	166	ENSMUST00000102525.11, ENSMUST00000148913.2	Arpc3
ENSMUSG00000029465.15	E014	328.073	0.00205817	8.85605e-05	0.992491	1	28.6386	28.6318	-0.000718833	chr5	122541477	122541490	14	+	394	326	312	364	290	315	ENSMUST00000102525.11, ENSMUST00000111716.8, ENSMUST00000111713.2, ENSMUST00000196969.5, ENSMUST00000126247.2, ENSMUST00000031421.12	Arpc3
ENSMUSG00000029466.12	E005	74.8513	0.00220907	0.00463026	0.945749	1	14.0012	14.0303	0.00607305	chr5	122566194	122566380	187	+	97	75	85	84	69	51	ENSMUST00000031422.10, ENSMUST00000122010.8, ENSMUST00000119792.2	Anapc7
ENSMUSG00000029466.12	E011	46.5666	0.00467189	0.000611273	0.980275	1	11.1159	11.0943	-0.00565779	chr5	122577382	122577436	55	+	62	37	61	55	41	32	ENSMUST00000031422.10, ENSMUST00000122010.8, ENSMUST00000119792.2	Anapc7
ENSMUSG00000029466.12	E015	3.0096	0.149473	0.000178051	0.989354	1	2.79486	2.81086	0.0164883	chr5	122578374	122578548	175	+	1	5	4	2	1	5	ENSMUST00000148266.2	Anapc7
ENSMUSG00000029466.12	E018	8.09752	0.0265003	0.00294859	0.956695	1	4.71772	4.6537	-0.0394811	chr5	122579504	122579685	182	+	13	7	8	13	4	6	ENSMUST00000197993.2, ENSMUST00000119792.2	Anapc7
ENSMUSG00000029467.16	E018	411.319	0.00208026	0.00517895	0.94263	1	31.7871	31.7226	-0.0062833	chr5	122609231	122609316	86	-	482	322	433	366	377	509	ENSMUST00000177974.8, ENSMUST00000031423.10, ENSMUST00000179939.8	Atp2a2
ENSMUSG00000029467.16	E025	309.402	0.00126808	0.0107504	0.91742	1	27.775	27.8166	0.00455688	chr5	122638794	122638876	83	-	361	260	313	310	275	358	ENSMUST00000177974.8, ENSMUST00000031423.10, ENSMUST00000197415.5, ENSMUST00000196490.2, ENSMUST00000179939.8	Atp2a2
ENSMUSG00000029468.18	E008	2.65603	0.535221	0.000794759	0.977509	1	2.84819	2.45275	-0.431512	chr5	122792224	122792292	69	+	5	0	4	0	6	1	ENSMUST00000086247.6, ENSMUST00000031425.15, ENSMUST00000121489.8, ENSMUST00000100737.10, ENSMUST00000199371.2	P2rx7
ENSMUSG00000029468.18	E013	6.20752	0.222529	0.0018347	0.965834	1	4.02311	4.10402	0.0575259	chr5	122802608	122802737	130	+	12	2	11	8	1	6	ENSMUST00000031425.15, ENSMUST00000121489.8, ENSMUST00000100737.10, ENSMUST00000199371.2	P2rx7
ENSMUSG00000029469.15	E029	2.88806	0.0467263	0.000184569	0.989161	1	2.78366	2.79065	0.00724341	chr5	122748141	122748240	100	-	5	2	3	3	2	3	ENSMUST00000031426.14, ENSMUST00000196452.5, ENSMUST00000127220.8, ENSMUST00000144065.6	Ift81
ENSMUSG00000029469.15	E034	2.32701	0.30833	0.00108785	0.973688	1	2.43646	2.49973	0.0740101	chr5	122752509	122752564	56	-	2	0	6	1	4	1	ENSMUST00000031426.14, ENSMUST00000196452.5, ENSMUST00000136024.2, ENSMUST00000144065.6	Ift81
ENSMUSG00000029470.16	E011	137.182	0.00263165	0.0047487	0.945061	1	18.8419	18.8471	0.000807553	chr5	122857193	122857289	97	+	195	142	146	128	115	120	ENSMUST00000081554.13, ENSMUST00000031429.14, ENSMUST00000198560.2, ENSMUST00000142664.3, ENSMUST00000139631.8, ENSMUST00000152337.6	P2rx4
ENSMUSG00000029470.16	E018	215.091	0.000934809	0.0109452	0.916678	1	23.3345	23.4628	0.016443	chr5	122863329	122863429	101	+	308	214	237	177	199	188	ENSMUST00000081554.13, ENSMUST00000031429.14, ENSMUST00000198560.2, ENSMUST00000142664.3, ENSMUST00000139631.8	P2rx4
ENSMUSG00000029470.16	E020	148.344	0.0121917	0.000613834	0.980234	1	19.6986	19.3571	-0.0518606	chr5	122865462	122865527	66	+	185	155	169	86	162	143	ENSMUST00000081554.13, ENSMUST00000031429.14	P2rx4
ENSMUSG00000029470.16	E022	172.484	0.00543333	0.00176037	0.966533	1	21.0388	20.9424	-0.0136846	chr5	122865808	122865903	96	+	209	184	205	113	180	158	ENSMUST00000081554.13, ENSMUST00000031429.14, ENSMUST00000142664.3, ENSMUST00000139631.8, ENSMUST00000139712.2	P2rx4
ENSMUSG00000029470.16	E025	314.637	0.00314172	0.00231564	0.96162	1	28.042	28.0004	-0.00453097	chr5	122866649	122867107	459	+	389	354	353	245	321	258	ENSMUST00000081554.13, ENSMUST00000031429.14	P2rx4
ENSMUSG00000029471.14	E003	24.4405	0.0102485	0.000992358	0.974869	1	8.09995	8.00975	-0.0324664	chr5	122871267	122871890	624	-	23	27	25	41	18	16	ENSMUST00000200109.5, ENSMUST00000111668.8, ENSMUST00000198029.5	Camkk2
ENSMUSG00000029471.14	E011	10.0966	0.0420481	0.00727996	0.932005	1	5.22089	5.19937	-0.0119423	chr5	122882121	122882155	35	-	19	5	8	14	9	8	ENSMUST00000111668.8, ENSMUST00000197373.2, ENSMUST00000200109.5, ENSMUST00000199830.5, ENSMUST00000198029.5	Camkk2
ENSMUSG00000029471.14	E021	11.528	0.0902709	0.0108055	0.917209	1	5.43479	5.61162	0.0925947	chr5	122891871	122891895	25	-	5	17	14	18	6	10	ENSMUST00000199179.5, ENSMUST00000198257.5, ENSMUST00000111668.8, ENSMUST00000200109.5, ENSMUST00000199988.2, ENSMUST00000199830.5, ENSMUST00000198029.5	Camkk2
ENSMUSG00000029471.14	E033	34.8795	0.00402288	0.000248455	0.987424	1	9.64041	9.54873	-0.0277587	chr5	122902069	122902322	254	-	36	34	37	50	33	23	ENSMUST00000199599.2, ENSMUST00000198177.2, ENSMUST00000111668.8, ENSMUST00000196742.2, ENSMUST00000200109.5, ENSMUST00000199830.5	Camkk2
ENSMUSG00000029472.14	E015	177.358	0.00136055	0.00251349	0.960015	1	21.3586	21.3079	-0.00708402	chr5	122931500	122931513	14	-	253	210	210	198	111	126	ENSMUST00000199025.5, ENSMUST00000199130.2, ENSMUST00000196423.5, ENSMUST00000086216.9, ENSMUST00000197074.5, ENSMUST00000197719.5, ENSMUST00000196640.5, ENSMUST00000200645.5, ENSMUST00000199406.5	Anapc5
ENSMUSG00000029472.14	E031	191.102	0.00589385	0.00191521	0.965093	1	22.2033	21.9771	-0.030586	chr5	122940193	122940282	90	-	278	227	213	211	160	101	ENSMUST00000196423.5, ENSMUST00000200148.5, ENSMUST00000086216.9, ENSMUST00000197074.5, ENSMUST00000197554.5, ENSMUST00000197719.5, ENSMUST00000196640.5, ENSMUST00000200219.5, ENSMUST00000200645.5, ENSMUST00000199406.5, ENSMUST00000196753.5, ENSMUST00000200415.5	Anapc5
ENSMUSG00000029475.18	E058	8.71507	0.115052	0.000125884	0.991048	1	4.67671	4.70367	0.0166129	chr5	123126931	123127155	225	-	9	11	17	4	5	8	ENSMUST00000118027.8, ENSMUST00000046073.16, ENSMUST00000123479.8, ENSMUST00000134501.8	Kdm2b
ENSMUSG00000029478.17	E004	30.2442	0.0260869	0.00338435	0.953609	1	8.84454	8.95032	0.0345033	chr5	125094899	125094956	58	-	32	38	27	23	34	28	ENSMUST00000111393.8, ENSMUST00000111398.8, ENSMUST00000125053.8, ENSMUST00000111394.8, ENSMUST00000086083.11, ENSMUST00000111402.9, ENSMUST00000055256.14	Ncor2
ENSMUSG00000029478.17	E006	114.472	0.0107113	0.000545577	0.981365	1	17.1774	17.2655	0.0150835	chr5	125095199	125095296	98	-	106	118	142	107	86	135	ENSMUST00000111393.8, ENSMUST00000111398.8, ENSMUST00000111394.8, ENSMUST00000125053.8, ENSMUST00000086083.11, ENSMUST00000111402.9, ENSMUST00000138890.3, ENSMUST00000055256.14, ENSMUST00000200297.5	Ncor2
ENSMUSG00000029478.17	E018	124.327	0.00172011	0.00226033	0.962081	1	17.938	17.9851	0.00774029	chr5	125102166	125102266	101	-	155	116	130	121	93	145	ENSMUST00000134819.2, ENSMUST00000111393.8, ENSMUST00000111398.8, ENSMUST00000130742.2, ENSMUST00000111394.8, ENSMUST00000125053.8, ENSMUST00000086083.11, ENSMUST00000111402.9, ENSMUST00000138890.3, ENSMUST00000055256.14	Ncor2
ENSMUSG00000029478.17	E023	36.3667	0.00871607	0.000128197	0.990966	1	9.80009	9.71542	-0.0252101	chr5	125103752	125103865	114	-	45	41	29	24	27	54	ENSMUST00000134819.2	Ncor2
ENSMUSG00000029478.17	E042	78.3962	0.011819	0.00178197	0.966329	1	14.3949	14.2162	-0.0365941	chr5	125114925	125115061	137	-	106	80	63	57	52	119	ENSMUST00000111393.8, ENSMUST00000111398.8, ENSMUST00000111394.8, ENSMUST00000125053.8, ENSMUST00000086083.11, ENSMUST00000111402.9, ENSMUST00000134404.6, ENSMUST00000055256.14	Ncor2
ENSMUSG00000029478.17	E065	59.289	0.00252748	0.00176877	0.966453	1	12.4653	12.4237	-0.00976335	chr5	125164858	125165030	173	-	73	51	65	46	53	72	ENSMUST00000111393.8, ENSMUST00000111398.8, ENSMUST00000111394.8, ENSMUST00000086083.11, ENSMUST00000111402.9, ENSMUST00000055256.14	Ncor2
ENSMUSG00000029480.14	E010	34.4808	0.0305189	0.000128765	0.990946	1	9.57572	9.44095	-0.0411686	chr5	125495514	125495630	117	-	63	26	41	20	37	27	ENSMUST00000196444.2, ENSMUST00000169485.6	Dhx37
ENSMUSG00000029480.14	E019	33.304	0.0283951	0.00771671	0.93	1	9.36387	9.35913	-0.00146998	chr5	125500491	125500626	136	-	49	47	30	38	19	25	ENSMUST00000169485.6	Dhx37
ENSMUSG00000029480.14	E025	25.1829	0.0191795	0.000736975	0.978342	1	8.17795	8.09115	-0.0309399	chr5	125502736	125502837	102	-	33	29	32	24	19	19	ENSMUST00000198746.2, ENSMUST00000169485.6	Dhx37
ENSMUSG00000029482.5	E021	500.324	0.000499828	0.00288955	0.957131	1	32.3084	32.2407	-0.00651287	chr5	125590266	125590291	26	+	383	192	205	670	445	1024	ENSMUST00000031445.5	Aacs
ENSMUSG00000029482.5	E025	4.7504	0.0622462	0.00731132	0.931859	1	3.24918	3.18444	-0.0581105	chr5	125591927	125591991	65	+	1	4	2	6	7	7	ENSMUST00000196556.2	Aacs
ENSMUSG00000029484.13	E003	1.97402	0.329302	0.00137564	0.970414	1	2.1817	2.28523	0.133831	chr5	96941283	96941299	17	+	0	3	5	2	2	0	ENSMUST00000031447.12	Anxa3
ENSMUSG00000029484.13	E019	20.8318	0.0081495	0.00991974	0.920664	1	7.38815	7.2993	-0.0350444	chr5	96976556	96976649	94	+	29	32	23	18	11	17	ENSMUST00000197339.5, ENSMUST00000199656.5, ENSMUST00000197196.2, ENSMUST00000031447.12	Anxa3
ENSMUSG00000029484.13	E020	2.20928	0.0520852	0.00382597	0.950679	1	2.44003	2.38906	-0.0609306	chr5	96977942	96978251	310	+	4	2	3	2	1	2	ENSMUST00000199390.3	Anxa3
ENSMUSG00000029484.13	E021	21.6118	0.00655604	0.00816486	0.928001	1	7.54634	7.462	-0.0325618	chr5	96978252	96978347	96	+	35	26	27	19	11	18	ENSMUST00000197339.5, ENSMUST00000199656.5, ENSMUST00000199390.3, ENSMUST00000197196.2, ENSMUST00000031447.12	Anxa3
ENSMUSG00000029486.15	E003	37.895	0.00797013	0.00349011	0.952891	1	10.0317	9.98284	-0.0141793	chr5	96358003	96358052	50	+	53	29	46	32	28	45	ENSMUST00000121477.2, ENSMUST00000117766.8	Mrpl1
ENSMUSG00000029486.15	E004	85.0989	0.0025209	0.000918863	0.975818	1	14.9145	14.9092	-0.00105575	chr5	96361646	96361769	124	+	125	70	93	70	84	80	ENSMUST00000121477.2, ENSMUST00000117766.8	Mrpl1
ENSMUSG00000029500.17	E003	5.78461	0.103456	0.00782738	0.929501	1	3.88928	3.90198	0.00941843	chr5	110413103	110413377	275	-	3	12	5	7	4	4	ENSMUST00000136738.3	Pgam5
ENSMUSG00000029501.15	E002	34.2013	0.0187834	0.00108688	0.9737	1	9.5255	9.49668	-0.00880051	chr5	110378907	110379028	122	+	45	36	44	38	16	34	ENSMUST00000086674.10, ENSMUST00000031474.11, ENSMUST00000197188.5	Ankle2
ENSMUSG00000029501.15	E004	143.127	0.00360228	0.00348721	0.95291	1	19.1905	19.2735	0.0127868	chr5	110382213	110382686	474	+	224	128	176	130	116	116	ENSMUST00000086674.10, ENSMUST00000196865.2, ENSMUST00000031474.11, ENSMUST00000197188.5	Ankle2
ENSMUSG00000029501.15	E005	75.5947	0.00996211	0.000921288	0.975786	1	14.151	14.0521	-0.0205244	chr5	110384139	110384345	207	+	114	73	90	94	52	50	ENSMUST00000086674.10, ENSMUST00000196865.2, ENSMUST00000031474.11, ENSMUST00000197188.5	Ankle2
ENSMUSG00000029501.15	E016	48.5564	0.0165122	1.6629e-05	0.996746	1	11.3115	11.2999	-0.00299831	chr5	110398606	110398673	68	+	67	40	71	53	41	30	ENSMUST00000086674.10, ENSMUST00000031474.11, ENSMUST00000197188.5, ENSMUST00000196821.2	Ankle2
ENSMUSG00000029501.15	E022	118.173	0.00472855	3.28188e-05	0.995429	1	17.4823	17.5248	0.00715813	chr5	110400932	110401208	277	+	188	138	108	108	99	92	ENSMUST00000086674.10, ENSMUST00000031474.11, ENSMUST00000197188.5	Ankle2
ENSMUSG00000029502.15	E026	55.2441	0.003506	0.00409854	0.948954	1	12.0094	12.0345	0.00609508	chr5	110356306	110356449	144	+	77	55	66	43	48	51	ENSMUST00000112512.8, ENSMUST00000031477.9	Golga3
ENSMUSG00000029502.15	E030	52.0612	0.00324551	0.00315579	0.955201	1	11.7075	11.6418	-0.0164206	chr5	110365677	110365809	133	+	71	64	50	46	46	43	ENSMUST00000112512.8, ENSMUST00000031477.9	Golga3
ENSMUSG00000029502.15	E031	60.896	0.00239302	0.00799272	0.928762	1	12.6442	12.6795	0.00814461	chr5	110365960	110366082	123	+	86	64	70	65	44	49	ENSMUST00000112512.8, ENSMUST00000031477.9	Golga3
ENSMUSG00000029504.6	E003	30.6333	0.0758699	0.00057809	0.980818	1	9.20502	8.81337	-0.126201	chr5	110801744	110801877	134	+	33	33	28	56	10	30	ENSMUST00000136629.2, ENSMUST00000031478.6	Ddx51
ENSMUSG00000029504.6	E007	16.8874	0.020996	0.00626331	0.93692	1	6.62734	6.68822	0.0264669	chr5	110802958	110803002	45	+	15	18	21	17	19	12	ENSMUST00000136629.2, ENSMUST00000031478.6	Ddx51
ENSMUSG00000029505.18	E015	86.0661	0.0226684	0.010937	0.916709	1	15.1506	14.9157	-0.0458367	chr5	110821273	110821480	208	-	134	69	95	111	76	51	ENSMUST00000112436.9, ENSMUST00000041558.15, ENSMUST00000112435.9	Ep400
ENSMUSG00000029505.18	E031	44.9992	0.0245827	0.00791248	0.92912	1	10.8091	10.9319	0.0328794	chr5	110836058	110836169	112	-	62	32	64	32	47	39	ENSMUST00000112436.9, ENSMUST00000041558.15, ENSMUST00000112435.9, ENSMUST00000129884.2	Ep400
ENSMUSG00000029505.18	E037	16.8032	0.0467451	0.00917921	0.923673	1	6.73532	6.66396	-0.0308324	chr5	110841437	110841488	52	-	32	10	17	14	9	23	ENSMUST00000112436.9, ENSMUST00000041558.15, ENSMUST00000112435.9	Ep400
ENSMUSG00000029505.18	E052	53.6032	0.0287916	0.00717967	0.932474	1	11.8323	11.9274	0.0233346	chr5	110856640	110856809	170	-	72	73	42	59	32	53	ENSMUST00000112436.9, ENSMUST00000041558.15, ENSMUST00000112435.9	Ep400
ENSMUSG00000029505.18	E057	42.7108	0.0030539	0.00081932	0.977165	1	10.6213	10.6041	-0.0047303	chr5	110872288	110872377	90	-	62	40	46	39	39	37	ENSMUST00000112436.9, ENSMUST00000041558.15, ENSMUST00000112435.9	Ep400
ENSMUSG00000029505.18	E068	33.1455	0.0188515	0.00641942	0.936141	1	9.38567	9.29699	-0.0275653	chr5	110889836	110889926	91	-	52	34	28	22	32	35	ENSMUST00000041558.15, ENSMUST00000112435.9, ENSMUST00000112436.9, ENSMUST00000112433.2, ENSMUST00000146458.9	Ep400
ENSMUSG00000029505.18	E073	11.7663	0.0120533	0.00756366	0.930696	1	5.53445	5.60007	0.0340855	chr5	110918358	110918393	36	-	15	10	16	9	12	10	ENSMUST00000112436.9, ENSMUST00000041558.15, ENSMUST00000112435.9, ENSMUST00000146458.9	Ep400
ENSMUSG00000029512.12	E007	169.066	0.0020525	0.00459516	0.945955	1	20.6779	20.728	0.00720286	chr5	110934166	110934301	136	-	185	144	156	151	183	196	ENSMUST00000198561.2, ENSMUST00000196094.5, ENSMUST00000200299.2, ENSMUST00000199717.2, ENSMUST00000031490.11	Ulk1
ENSMUSG00000029512.12	E022	54.1282	0.0220186	9.46393e-05	0.992238	1	11.8215	11.972	0.0368658	chr5	110936920	110936923	4	-	78	42	40	59	51	60	ENSMUST00000197768.2, ENSMUST00000200299.2, ENSMUST00000031490.11	Ulk1
ENSMUSG00000029512.12	E038	12.3154	0.00987089	0.00236875	0.961182	1	5.68246	5.65064	-0.0162407	chr5	110941241	110941271	31	-	13	10	12	13	15	11	ENSMUST00000196440.5, ENSMUST00000196883.2	Ulk1
ENSMUSG00000029513.15	E014	123.479	0.00143978	0.00654584	0.935516	1	17.9977	18.0569	0.00970088	chr5	116158433	116158526	94	-	202	112	113	161	88	95	ENSMUST00000133098.9, ENSMUST00000148208.2, ENSMUST00000111999.8, ENSMUST00000141018.2, ENSMUST00000147343.8, ENSMUST00000031486.14	Prkab1
ENSMUSG00000029516.20	E086	1.86432	0.178516	0.00405443	0.949229	1	2.22704	2.28785	0.0777588	chr5	116144425	116144427	3	+	3	1	3	4	1	0	ENSMUST00000147479.8, ENSMUST00000051704.15, ENSMUST00000145363.8	Cit
ENSMUSG00000029521.8	E026	22.1681	0.0136127	0.00268665	0.958662	1	7.72368	7.57708	-0.0555308	chr5	111021346	111021999	654	+	30	24	29	22	12	21	ENSMUST00000199937.5, ENSMUST00000066160.3	Chek2
ENSMUSG00000029524.17	E007	4.53428	0.0334385	0.00515992	0.942735	1	3.50051	3.47201	-0.0236129	chr5	115620521	115620633	113	-	5	5	4	8	3	3	ENSMUST00000127479.2	Sirt4
ENSMUSG00000029528.20	E020	82.6539	0.00306608	0.00153465	0.968751	1	14.7867	14.7327	-0.0107258	chr5	115683431	115683471	41	+	105	69	90	116	64	66	ENSMUST00000212819.3, ENSMUST00000067268.15, ENSMUST00000125054.3, ENSMUST00000125007.8, ENSMUST00000157050.8, ENSMUST00000137716.8, ENSMUST00000202564.2, ENSMUST00000152156.8, ENSMUST00000153682.8, ENSMUST00000139834.2, ENSMUST00000086523.7	Pxn
ENSMUSG00000029528.20	E026	90.5971	0.00214721	0.000113941	0.991483	1	15.4115	15.4072	-0.000824914	chr5	115684895	115684939	45	+	117	89	83	108	69	90	ENSMUST00000212819.3, ENSMUST00000067268.15, ENSMUST00000125054.3, ENSMUST00000125007.8, ENSMUST00000137716.8, ENSMUST00000202564.2, ENSMUST00000152156.8, ENSMUST00000086523.7	Pxn
ENSMUSG00000029528.20	E040	144.685	0.00102984	0.00201467	0.964199	1	19.3672	19.3895	0.0034228	chr5	115691037	115691185	149	+	168	130	164	184	112	130	ENSMUST00000212819.3, ENSMUST00000067268.15, ENSMUST00000125007.8, ENSMUST00000202564.2, ENSMUST00000152156.8, ENSMUST00000086523.7	Pxn
ENSMUSG00000029534.18	E004	18.6618	0.0310481	0.00336988	0.953708	1	6.91633	6.99255	0.031735	chr6	17694045	17694165	121	+	12	26	14	19	15	25	ENSMUST00000115420.8, ENSMUST00000144488.8, ENSMUST00000129105.2, ENSMUST00000081635.13, ENSMUST00000052113.12, ENSMUST00000150281.8, ENSMUST00000125673.8, ENSMUST00000115419.8	St7
ENSMUSG00000029534.18	E039	36.3032	0.00518334	0.00740596	0.93142	1	9.6784	9.72773	0.0147707	chr6	17930765	17930857	93	+	31	27	44	39	35	42	ENSMUST00000144488.8, ENSMUST00000077080.9, ENSMUST00000081635.13, ENSMUST00000127322.2, ENSMUST00000154059.8, ENSMUST00000150281.8, ENSMUST00000052113.12, ENSMUST00000115419.8, ENSMUST00000115417.4, ENSMUST00000000674.13, ENSMUST00000053148.14, ENSMUST00000140358.8	St7
ENSMUSG00000029534.18	E041	35.9383	0.0334009	0.0109388	0.916702	1	9.65324	9.58841	-0.0195749	chr6	17942669	17942934	266	+	24	38	36	25	37	52	ENSMUST00000115420.8, ENSMUST00000144488.8, ENSMUST00000077080.9, ENSMUST00000081635.13, ENSMUST00000127322.2, ENSMUST00000150281.8, ENSMUST00000154059.8, ENSMUST00000052113.12, ENSMUST00000115418.8, ENSMUST00000115419.8, ENSMUST00000115417.4, ENSMUST00000000674.13, ENSMUST00000053148.14, ENSMUST00000140358.8	St7
ENSMUSG00000029535.5	E001	64.6217	0.00271038	0.00617339	0.937374	1	12.9596	13.008	0.010897	chr5	115479284	115479476	193	+	74	69	70	56	59	65	ENSMUST00000031508.5	Triap1
ENSMUSG00000029535.5	E002	304.209	0.00137987	0.00695334	0.933544	1	27.6555	27.6303	-0.00278316	chr5	115480734	115481628	895	+	369	307	328	311	260	286	ENSMUST00000031508.5	Triap1
ENSMUSG00000029538.15	E007	124.697	0.00344515	0.00557877	0.94046	1	18.0855	17.9393	-0.0239783	chr5	115468637	115468717	81	+	147	128	136	154	102	99	ENSMUST00000031513.14, ENSMUST00000142318.3, ENSMUST00000144000.8, ENSMUST00000149510.2, ENSMUST00000209604.2	Srsf9
ENSMUSG00000029547.11	E003	41.9081	0.0220516	0.00133839	0.970817	1	10.4852	10.5123	0.00750732	chr5	139737041	139737255	215	-	36	39	58	50	35	37	ENSMUST00000200393.5, ENSMUST00000198615.2, ENSMUST00000197187.2, ENSMUST00000196864.3, ENSMUST00000072607.9	Ints1
ENSMUSG00000029547.11	E015	43.4815	0.0358549	0.00759947	0.930532	1	10.8074	10.6606	-0.0397954	chr5	139740932	139741065	134	-	53	39	46	76	30	26	ENSMUST00000200393.5, ENSMUST00000072607.9, ENSMUST00000196864.3	Ints1
ENSMUSG00000029547.11	E037	50.7942	0.0083582	0.00191604	0.965086	1	11.5395	11.5957	0.014164	chr5	139750799	139750838	40	-	61	62	40	63	40	45	ENSMUST00000200393.5, ENSMUST00000072607.9, ENSMUST00000196864.3	Ints1
ENSMUSG00000029547.11	E043	32.0244	0.00859552	0.00363891	0.951898	1	9.13274	9.19559	0.0199103	chr5	139753179	139753254	76	-	33	39	30	31	28	33	ENSMUST00000196319.2, ENSMUST00000200393.5, ENSMUST00000196379.5, ENSMUST00000196864.3, ENSMUST00000072607.9, ENSMUST00000200339.2	Ints1
ENSMUSG00000029550.12	E012	35.8678	0.0232556	0.00760532	0.930506	1	9.81793	9.67245	-0.0433721	chr5	115222912	115222944	33	+	39	36	50	49	27	21	ENSMUST00000128590.3, ENSMUST00000031530.9	Sppl3
ENSMUSG00000029550.12	E020	260.833	0.00351893	0.000146145	0.990355	1	25.7387	25.5563	-0.0214956	chr5	115235185	115236315	1131	+	346	271	296	223	292	169	ENSMUST00000031530.9, ENSMUST00000128678.2	Sppl3
ENSMUSG00000029553.11	E007	9.98153	0.349027	0.00814139	0.928105	1	5.15117	4.95941	-0.109672	chr6	16841415	16844193	2779	-	24	15	4	6	13	1	ENSMUST00000201104.2	Tfec
ENSMUSG00000029554.16	E005	95.5028	0.00707887	0.00527562	0.942098	1	15.7482	15.7823	0.00635759	chr5	140074426	140074592	167	-	134	106	108	92	78	73	ENSMUST00000199237.5, ENSMUST00000128579.2, ENSMUST00000031534.9, ENSMUST00000110829.7	Mad1l1
ENSMUSG00000029556.13	E005	197.769	0.00274375	0.00119667	0.972404	1	22.5962	22.5272	-0.00915316	chr5	115090638	115090829	192	-	303	192	181	221	165	162	ENSMUST00000031535.12, ENSMUST00000176550.2, ENSMUST00000176911.8	Hnf1a
ENSMUSG00000029556.13	E006	155.567	0.00123192	0.00193714	0.964894	1	20.1267	20.0224	-0.0154211	chr5	115091386	115091587	202	-	214	153	161	163	115	153	ENSMUST00000031535.12, ENSMUST00000176550.2, ENSMUST00000176911.8	Hnf1a
ENSMUSG00000029560.13	E009	10.6615	0.145275	7.61035e-05	0.99304	1	5.38021	5.27721	-0.0558897	chr5	140338511	140338789	279	-	19	14	6	16	10	2	ENSMUST00000195982.2	Snx8
ENSMUSG00000029561.18	E007	2.60688	0.0957566	0.000669298	0.97936	1	2.57905	2.59739	0.0204555	chr5	115035637	115035643	7	+	6	1	5	3	2	0	ENSMUST00000137828.2, ENSMUST00000201919.2, ENSMUST00000031542.13	Oasl2
ENSMUSG00000029561.18	E008	11.0952	0.0352012	0.00637689	0.936352	1	5.30543	5.29053	-0.00813095	chr5	115035644	115035802	159	+	26	7	17	6	11	4	ENSMUST00000137828.2, ENSMUST00000146072.8, ENSMUST00000150361.2, ENSMUST00000201919.2, ENSMUST00000031542.13	Oasl2
ENSMUSG00000029563.17	E016	3.09138	0.0515727	0.00121053	0.972245	1	2.87406	2.86848	-0.00560761	chr6	15196959	15196962	4	+	6	2	2	2	3	4	ENSMUST00000115472.8, ENSMUST00000138273.8, ENSMUST00000151060.8, ENSMUST00000115474.8, ENSMUST00000031545.14, ENSMUST00000154448.2, ENSMUST00000131414.8, ENSMUST00000151301.8, ENSMUST00000115477.8, ENSMUST00000137628.8, ENSMUST00000128567.8, ENSMUST00000115470.3, ENSMUST00000140557.8	Foxp2
ENSMUSG00000029569.10	E010	3.86425	0.432025	0.00102028	0.974519	1	3.60915	2.80503	-0.727832	chr6	13606923	13607083	161	-	6	2	5	0	9	1	ENSMUST00000155179.2, ENSMUST00000146139.2	Tmem168
ENSMUSG00000029569.10	E014	1.77646	0.707273	4.1287e-05	0.994873	1	2.41057	2.03038	-0.495427	chr6	13607577	13607747	171	-	5	0	2	5	0	0	ENSMUST00000127050.2	Tmem168
ENSMUSG00000029571.15	E001	6.89044	0.0202606	0.0101202	0.919869	1	4.27735	4.3071	0.0200225	chr6	13069758	13069794	37	+	8	9	8	10	3	5	ENSMUST00000124234.8	Tmem106b
ENSMUSG00000029575.18	E005	57.8165	0.0087816	0.0101334	0.919817	1	11.9784	12.0914	0.0273747	chr5	114574540	114574604	65	-	38	65	34	77	60	68	ENSMUST00000112245.6, ENSMUST00000031560.14, ENSMUST00000123256.3	Mmab
ENSMUSG00000029577.14	E005	124.629	0.00163424	0.00819803	0.927856	1	17.9711	17.8431	-0.021109	chr5	114525155	114525339	185	+	142	115	112	138	134	113	ENSMUST00000130169.8, ENSMUST00000151809.3, ENSMUST00000074002.12	Ube3b
ENSMUSG00000029577.14	E020	7.58661	0.0404204	0.00109129	0.973647	1	4.51482	4.50318	-0.00745688	chr5	114540786	114540877	92	+	8	5	10	13	3	8	ENSMUST00000150630.3	Ube3b
ENSMUSG00000029577.14	E026	132.392	0.00323261	0.0016482	0.967616	1	18.4521	18.4308	-0.00341796	chr5	114546158	114546277	120	+	146	131	117	137	129	140	ENSMUST00000130169.8, ENSMUST00000196651.5, ENSMUST00000150630.3, ENSMUST00000074002.12	Ube3b
ENSMUSG00000029577.14	E032	82.7825	0.00901574	0.00250029	0.96012	1	14.6964	14.6571	-0.00785102	chr5	114550912	114550970	59	+	76	79	91	116	76	65	ENSMUST00000130169.8, ENSMUST00000196651.5, ENSMUST00000074002.12	Ube3b
ENSMUSG00000029578.16	E006	109.353	0.00216795	0.00245146	0.960511	1	16.8294	16.8014	-0.00490366	chr5	142623957	142624039	83	+	130	111	106	97	111	108	ENSMUST00000036872.16, ENSMUST00000110778.2, ENSMUST00000153936.2	Wipi2
ENSMUSG00000029580.15	E003	1496.12	0.00177433	0.00193902	0.964877	1	56.4217	56.0792	-0.0214682	chr5	142889156	142889255	100	-	2388	1618	1291	1081	1379	1449	ENSMUST00000100497.11	Actb
ENSMUSG00000029587.17	E011	72.923	0.00275305	4.85298e-05	0.994442	1	13.7435	13.9627	0.0462952	chr5	143229817	143230385	569	+	99	65	85	78	57	66	ENSMUST00000075916.8, ENSMUST00000160195.2, ENSMUST00000032591.15, ENSMUST00000077485.11	Zfp12
ENSMUSG00000029591.15	E016	81.4684	0.00902377	0.00864975	0.9259	1	13.2172	13.2292	0.00263778	chr5	114276440	114277379	940	+	152	132	145	31	39	26	ENSMUST00000031587.13, ENSMUST00000112275.8, ENSMUST00000102584.11	Ung
ENSMUSG00000029592.12	E016	18.3298	0.0252385	0.00014037	0.990547	1	7.02159	6.93941	-0.0340895	chr5	114249930	114249932	3	+	19	22	25	26	9	13	ENSMUST00000196574.2, ENSMUST00000031588.12	Usp30
ENSMUSG00000029592.12	E017	38.0778	0.0375507	2.46693e-05	0.996037	1	9.99816	10.0202	0.0064121	chr5	114249933	114249975	43	+	40	63	34	48	21	29	ENSMUST00000196574.2, ENSMUST00000031588.12, ENSMUST00000200119.3	Usp30
ENSMUSG00000029592.12	E018	1.93305	0.365627	1.49952e-05	0.99691	1	2.30069	2.23371	-0.0852794	chr5	114249976	114250379	404	+	4	0	3	0	1	4	ENSMUST00000196574.2	Usp30
ENSMUSG00000029592.12	E021	46.6352	0.0251681	0.000224112	0.988056	1	11.074	11.0604	-0.00356781	chr5	114257624	114257710	87	+	78	41	52	32	38	48	ENSMUST00000031588.12, ENSMUST00000200119.3	Usp30
ENSMUSG00000029592.12	E025	40.9178	0.00401266	0.00659502	0.935275	1	10.4524	10.3434	-0.0304839	chr5	114259158	114259213	56	+	54	42	52	47	31	28	ENSMUST00000031588.12	Usp30
ENSMUSG00000029596.14	E008	47.0387	0.0573491	0.00156558	0.968438	1	11.0621	11.1178	0.0146064	chr5	120600911	120600950	40	-	74	69	32	30	34	51	ENSMUST00000031594.13, ENSMUST00000052258.14, ENSMUST00000132916.2	Sdsl
ENSMUSG00000029597.15	E002	315.355	0.00210414	0.00260116	0.959324	1	28.1898	28.0781	-0.0121138	chr5	120614596	120614662	67	+	316	344	291	495	194	293	ENSMUST00000066540.14, ENSMUST00000201684.4	Sds
ENSMUSG00000029597.15	E007	143.505	0.13504	0.00416155	0.948564	1	19.9305	18.2861	-0.255073	chr5	120618428	120618640	213	+	131	150	107	162	249	52	ENSMUST00000124978.2	Sds
ENSMUSG00000029597.15	E011	348.242	0.00103733	0.00554774	0.940626	1	29.5024	29.4804	-0.00228692	chr5	120618954	120618963	10	+	378	372	307	506	228	342	ENSMUST00000066540.14, ENSMUST00000201684.4	Sds
ENSMUSG00000029599.14	E015	2.4081	0.129081	0.000361468	0.984831	1	2.51704	2.53732	0.0231642	chr5	120759392	120759679	288	+	3	5	1	4	2	0	ENSMUST00000201698.2	Ddx54
ENSMUSG00000029600.11	E003	6.33984	0.0764102	0.00212644	0.96322	1	4.15452	3.98453	-0.120692	chr5	120740170	120740582	413	-	9	7	5	1	8	8	ENSMUST00000147596.2, ENSMUST00000156356.2	Rita1
ENSMUSG00000029600.11	E009	42.7577	0.0137355	0.00697296	0.933451	1	10.5995	10.5723	-0.00746615	chr5	120749443	120749702	260	-	48	51	49	32	28	53	ENSMUST00000111884.8, ENSMUST00000156356.2, ENSMUST00000177800.8, ENSMUST00000136070.8, ENSMUST00000140554.2, ENSMUST00000031599.9	Rita1
ENSMUSG00000029603.16	E017	2.03788	0.0955264	0.00154487	0.968647	1	2.27101	2.27466	0.00463368	chr5	120832786	120833177	392	-	0	2	3	3	2	2	ENSMUST00000145174.8, ENSMUST00000124079.2, ENSMUST00000031607.7	Dtx1
ENSMUSG00000029605.18	E003	7.8273	0.261004	3.4965e-05	0.995282	1	4.54808	4.5486	0.000328832	chr5	120951276	120951427	152	+	21	5	4	1	8	10	ENSMUST00000182725.2	Oas1b
ENSMUSG00000029613.16	E008	125.09	0.0190579	0.00210571	0.963399	1	17.905	17.9917	0.014269	chr5	143814394	143814493	100	+	122	154	190	124	70	112	ENSMUST00000140013.8, ENSMUST00000100487.6	Eif2ak1
ENSMUSG00000029614.14	E017	4.87894	0.124583	0.00642214	0.936127	1	3.61396	3.58839	-0.0205037	chr5	121345259	121345447	189	+	10	3	2	5	7	3	ENSMUST00000140515.2	Rpl6
ENSMUSG00000029614.14	E023	3.72509	0.0431072	0.000461967	0.982852	1	3.08921	3.11139	0.0206601	chr5	121347029	121347029	1	+	1	4	6	3	4	4	ENSMUST00000138621.2, ENSMUST00000031617.13	Rpl6
ENSMUSG00000029616.10	E003	31.48	0.0575146	0.0019358	0.964906	1	9.0532	9.11205	0.0188084	chr5	121578887	121582818	3932	-	18	36	46	19	23	46	ENSMUST00000130451.2	Erp29
ENSMUSG00000029617.11	E004	139.764	0.00149693	0.00713748	0.932672	1	18.8887	18.8494	-0.00617423	chr5	143928293	143928448	156	-	133	109	149	152	127	171	ENSMUST00000031621.11, ENSMUST00000200619.2	Ccz1
ENSMUSG00000029617.11	E018	57.5154	0.00831028	0.00625298	0.936972	1	12.125	12.291	0.0396745	chr5	143947849	143947896	48	-	41	49	73	74	56	53	ENSMUST00000031621.11, ENSMUST00000197555.2	Ccz1
ENSMUSG00000029621.15	E011	195.495	0.00609776	0.000204181	0.988599	1	22.2167	22.3797	0.0218463	chr5	145034039	145034133	95	+	244	136	192	217	185	214	ENSMUST00000127694.8, ENSMUST00000031625.15, ENSMUST00000147564.2	Arpc1a
ENSMUSG00000029621.15	E012	1.6865	0.837889	0.000823445	0.977107	1	1.84632	2.4397	0.804367	chr5	145035440	145035738	299	+	7	0	0	0	1	3	ENSMUST00000147564.2	Arpc1a
ENSMUSG00000029621.15	E013	297.049	0.00136135	0.000320897	0.985708	1	27.1529	27.2405	0.00979254	chr5	145037867	145038079	213	+	311	241	305	326	284	327	ENSMUST00000127694.8, ENSMUST00000031625.15	Arpc1a
ENSMUSG00000029622.17	E021	1.8069	0.0861163	0.00942937	0.922643	1	2.2291	2.14021	-0.11746	chr5	145062689	145062700	12	+	2	1	3	2	3	0	ENSMUST00000196111.5	Arpc1b
ENSMUSG00000029623.15	E007	414.596	0.00296273	0.00970029	0.921543	1	31.8938	31.7478	-0.0142059	chr5	145071875	145071982	108	-	381	378	452	408	373	502	ENSMUST00000123111.8, ENSMUST00000143439.2, ENSMUST00000199218.2, ENSMUST00000031627.9	Pdap1
ENSMUSG00000029623.15	E014	140.096	0.0154246	0.00673553	0.934591	1	19.088	18.7886	-0.0468005	chr5	145076777	145076808	32	-	130	109	166	122	112	203	ENSMUST00000148781.2, ENSMUST00000031627.9	Pdap1
ENSMUSG00000029624.11	E007	29.3682	0.0193829	0.00470853	0.945293	1	8.79239	8.77718	-0.00502476	chr5	145097849	145097989	141	-	33	46	25	28	18	30	ENSMUST00000031628.10	Ptcd1
ENSMUSG00000029625.17	E002	3.74006	0.194328	0.00121582	0.972185	1	3.09231	3.27356	0.164473	chr5	145104034	145104056	23	+	10	0	4	4	3	3	ENSMUST00000160629.8, ENSMUST00000070487.12	Cpsf4
ENSMUSG00000029625.17	E009	1.8817	0.208426	0.00248507	0.960242	1	2.20141	2.1959	-0.00723185	chr5	145107376	145107727	352	+	0	2	4	1	3	1	ENSMUST00000160574.8	Cpsf4
ENSMUSG00000029629.18	E014	46.5513	0.00706259	0.00239728	0.96095	1	11.1117	11.016	-0.0251682	chr6	11962651	11962788	138	+	57	45	46	55	53	28	ENSMUST00000115511.9, ENSMUST00000133776.2, ENSMUST00000115510.8, ENSMUST00000090632.11	Phf14
ENSMUSG00000029629.18	E025	34.0174	0.00494098	0.00793618	0.929014	1	9.44554	9.50641	0.0186547	chr6	11991985	11992116	132	+	43	29	38	34	30	34	ENSMUST00000115511.9, ENSMUST00000204565.2, ENSMUST00000115510.8, ENSMUST00000090632.11	Phf14
ENSMUSG00000029629.18	E028	27.4748	0.0162759	0.00555599	0.940582	1	8.55669	8.55936	0.00090511	chr6	12006810	12006818	9	+	32	24	33	41	17	23	ENSMUST00000115511.9, ENSMUST00000115510.8, ENSMUST00000090632.11	Phf14
ENSMUSG00000029629.18	E043	6.94963	0.557263	0.00575768	0.939515	1	4.44045	4.14721	-0.197399	chr6	12081100	12081197	98	+	1	8	11	18	0	5	ENSMUST00000115511.9, ENSMUST00000214543.2	Phf14
ENSMUSG00000029630.16	E009	1361.46	0.00187244	0.00664653	0.935023	1	54.0982	54.1356	0.0024027	chr5	145928246	145928373	128	-	1348	1541	1864	1608	1127	876	ENSMUST00000145062.8, ENSMUST00000068317.13, ENSMUST00000153808.2	Cyp3a25
ENSMUSG00000029632.8	E012	1256.24	0.00287762	0.00046651	0.982768	1	52.3124	52.2011	-0.00732685	chr6	11907393	11907428	36	-	1253	1194	1374	1290	1044	1450	ENSMUST00000204978.3, ENSMUST00000031637.8, ENSMUST00000203801.2	Ndufa4
ENSMUSG00000029634.16	E006	120.264	0.0129882	0.00499714	0.943644	1	17.6757	17.6304	-0.00756605	chr5	146148514	146148662	149	-	161	123	163	128	71	103	ENSMUST00000162219.2, ENSMUST00000161331.8, ENSMUST00000067837.10, ENSMUST00000169407.9, ENSMUST00000161859.8, ENSMUST00000161574.8	Rnf6
ENSMUSG00000029634.16	E010	82.4324	0.00830365	0.00781235	0.929569	1	14.5863	14.7308	0.0288958	chr5	146154711	146154799	89	-	133	96	82	83	69	51	ENSMUST00000162219.2, ENSMUST00000161331.8, ENSMUST00000159074.3, ENSMUST00000169407.9, ENSMUST00000161859.8, ENSMUST00000161574.8, ENSMUST00000067837.10	Rnf6
ENSMUSG00000029635.16	E002	17.4782	0.018808	3.21471e-06	0.998569	1	6.76174	6.80492	0.0184305	chr5	146168060	146168097	38	+	14	21	21	22	18	10	ENSMUST00000162494.8, ENSMUST00000161181.8	Cdk8
ENSMUSG00000029635.16	E007	48.7383	0.0194326	0.00986517	0.920881	1	11.3516	11.3556	0.00102338	chr5	146196315	146196390	76	+	73	41	45	54	32	56	ENSMUST00000161181.8, ENSMUST00000161652.8, ENSMUST00000162494.8, ENSMUST00000031640.15, ENSMUST00000195944.2, ENSMUST00000159467.2	Cdk8
ENSMUSG00000029635.16	E009	45.3477	0.00394951	0.0048851	0.944278	1	10.9219	10.9595	0.00999693	chr5	146205025	146205096	72	+	61	47	39	50	39	42	ENSMUST00000161181.8, ENSMUST00000161652.8, ENSMUST00000162494.8, ENSMUST00000031640.15, ENSMUST00000159467.2	Cdk8
ENSMUSG00000029636.12	E013	1.61901	1.35948	0.00334534	0.953877	1	1.99515	2.15463	0.221951	chr5	146407030	146410425	3396	+	3	1	1	1	0	4	ENSMUST00000016143.9	Wasf3
ENSMUSG00000029640.18	E008	160.016	0.00817732	0.00167648	0.96734	1	20.4329	20.0934	-0.0497881	chr5	146691180	146691409	230	-	172	146	184	132	144	190	ENSMUST00000085614.6, ENSMUST00000138202.8, ENSMUST00000124009.2	Usp12
ENSMUSG00000029647.16	E025	25.9967	0.00774987	0.00115244	0.972919	1	8.3227	8.18636	-0.0478991	chr5	147456497	147456562	66	+	35	29	31	24	30	11	ENSMUST00000031651.15, ENSMUST00000175807.8, ENSMUST00000176600.8, ENSMUST00000176596.8, ENSMUST00000176753.8, ENSMUST00000201248.2, ENSMUST00000177465.8, ENSMUST00000176466.8, ENSMUST00000177328.3	Pan3
ENSMUSG00000029647.16	E034	17.6188	0.0135602	0.00926844	0.923304	1	6.92101	6.80667	-0.0482346	chr5	147463837	147463851	15	+	35	15	16	19	14	12	ENSMUST00000031651.15, ENSMUST00000176600.8, ENSMUST00000176596.8, ENSMUST00000176753.8, ENSMUST00000177465.8	Pan3
ENSMUSG00000029647.16	E035	24.715	0.00643015	0.000837829	0.976908	1	8.12	8.05227	-0.0242843	chr5	147463939	147464040	102	+	38	28	26	25	17	20	ENSMUST00000031651.15, ENSMUST00000175807.8, ENSMUST00000176600.8, ENSMUST00000176596.8, ENSMUST00000176753.8, ENSMUST00000177465.8	Pan3
ENSMUSG00000029647.16	E047	33.4546	0.00452785	3.52158e-05	0.995265	1	9.44867	9.33737	-0.034409	chr5	147473211	147473350	140	+	55	37	32	31	29	24	ENSMUST00000177496.8, ENSMUST00000031651.15, ENSMUST00000176505.8, ENSMUST00000176600.8, ENSMUST00000175807.8, ENSMUST00000176596.8, ENSMUST00000176753.8, ENSMUST00000177465.8	Pan3
ENSMUSG00000029648.14	E013	19.1579	0.0199541	0.000147114	0.990323	1	7.18591	7.13216	-0.0217455	chr5	147531366	147531470	105	-	29	23	12	26	11	18	ENSMUST00000031653.12	Flt1
ENSMUSG00000029648.14	E023	40.8321	0.00912766	0.000987815	0.974927	1	10.4389	10.3964	-0.0118852	chr5	147576035	147576343	309	-	63	26	48	46	35	35	ENSMUST00000110529.6, ENSMUST00000031653.12	Flt1
ENSMUSG00000029648.14	E025	23.2295	0.0131492	0.00156943	0.968399	1	7.9356	7.85741	-0.0287025	chr5	147582935	147583043	109	-	37	13	28	32	19	16	ENSMUST00000200895.2, ENSMUST00000110529.6, ENSMUST00000031653.12	Flt1
ENSMUSG00000029649.11	E001	8.0502	0.0328754	0.00245092	0.960515	1	4.53475	4.61366	0.0498491	chr5	147797271	147797437	167	+	4	6	13	7	6	12	ENSMUST00000031654.10	Pomp
ENSMUSG00000029649.11	E004	206.329	0.00251143	0.00857725	0.926211	1	22.8507	22.7698	-0.0106209	chr5	147797463	147797501	39	+	174	176	232	236	169	255	ENSMUST00000201120.2, ENSMUST00000202608.2, ENSMUST00000201376.4, ENSMUST00000031654.10	Pomp
ENSMUSG00000029650.11	E005	7.07921	0.135386	0.00414781	0.948649	1	4.16761	4.44087	0.183491	chr5	147816660	147816679	20	-	1	8	12	6	4	11	ENSMUST00000152064.2	Slc46a3
ENSMUSG00000029650.11	E009	232.648	0.000784974	0.00931239	0.923123	1	24.0423	24.1895	0.0183593	chr5	147830691	147830855	165	-	217	192	256	204	238	286	ENSMUST00000118527.8, ENSMUST00000138244.2, ENSMUST00000031655.4	Slc46a3
ENSMUSG00000029655.18	E001	31.9007	0.0275442	0.00564422	0.940113	1	9.11464	9.17157	0.0180732	chr5	150531472	150531905	434	-	28	42	41	32	33	18	ENSMUST00000164332.8	N4bp2l2
ENSMUSG00000029655.18	E021	24.6216	0.00652125	0.00820722	0.927815	1	8.06238	8.11826	0.020024	chr5	150588640	150588811	172	-	40	24	24	26	22	17	ENSMUST00000141857.2, ENSMUST00000201390.2	N4bp2l2
ENSMUSG00000029656.14	E003	883.95	0.00152589	0.00726304	0.932084	1	42.7742	42.577	-0.0150654	chr4	104631476	104631632	157	+	373	569	676	307	1285	1793	ENSMUST00000031663.10, ENSMUST00000065072.7	C8b
ENSMUSG00000029656.14	E007	987.609	0.000425908	0.00679439	0.934306	1	44.638	44.6356	-0.000171947	chr4	104643998	104644195	198	+	417	664	730	350	1489	1936	ENSMUST00000031663.10	C8b
ENSMUSG00000029661.17	E031	19.2835	0.00847732	0.000395775	0.984128	1	7.03509	7.01178	-0.00960886	chr6	4520772	4520879	108	+	29	29	25	18	6	15	ENSMUST00000148864.2, ENSMUST00000031668.10	Col1a2
ENSMUSG00000029661.17	E034	16.5657	0.0139247	0.00111047	0.973416	1	6.47909	6.45481	-0.0108678	chr6	4522442	4522495	54	+	19	30	21	13	10	10	ENSMUST00000148864.2, ENSMUST00000031668.10	Col1a2
ENSMUSG00000029661.17	E040	17.4841	0.0104705	0.00403694	0.949339	1	6.67935	6.6222	-0.0248773	chr6	4525882	4525926	45	+	26	26	22	11	15	9	ENSMUST00000148864.2, ENSMUST00000031668.10	Col1a2
ENSMUSG00000029661.17	E041	23.5663	0.00613768	0.0041248	0.948791	1	7.8076	7.72543	-0.03066	chr6	4527055	4527153	99	+	39	29	33	21	16	11	ENSMUST00000148864.2, ENSMUST00000031668.10	Col1a2
ENSMUSG00000029664.11	E001	579.514	0.00158861	0.00257621	0.95952	1	36.7585	36.7366	-0.00188906	chr6	3962595	3963384	790	-	480	469	512	718	624	652	ENSMUST00000031674.11	Tfpi2
ENSMUSG00000029664.11	E002	216.53	0.000777684	0.00115922	0.972839	1	23.1349	23.1152	-0.00255847	chr6	3963385	3963447	63	-	197	159	191	264	252	229	ENSMUST00000203257.2, ENSMUST00000031674.11	Tfpi2
ENSMUSG00000029669.15	E009	248.648	0.000858481	0.00527694	0.942091	1	24.9812	25.0618	0.00971526	chr6	21836419	21836494	76	-	265	222	253	289	270	206	ENSMUST00000031678.10, ENSMUST00000120965.8, ENSMUST00000123116.8, ENSMUST00000134635.2	Tspan12
ENSMUSG00000029669.15	E011	345.751	0.0026933	0.00784594	0.929418	1	29.2561	29.2795	0.00245455	chr6	21851009	21851110	102	-	329	336	358	427	337	305	ENSMUST00000134635.2, ENSMUST00000120965.8, ENSMUST00000202353.2, ENSMUST00000123116.8, ENSMUST00000031678.10	Tspan12
ENSMUSG00000029670.13	E012	23.543	0.00645293	0.000251626	0.987344	1	7.83522	7.93912	0.0381854	chr6	21953762	21953827	66	+	23	25	30	29	21	16	ENSMUST00000144534.8, ENSMUST00000136200.8, ENSMUST00000031680.10, ENSMUST00000141689.2, ENSMUST00000151473.8, ENSMUST00000115389.8, ENSMUST00000149728.7, ENSMUST00000152877.8	Ing3
ENSMUSG00000029670.13	E014	30.2857	0.00607175	0.000134746	0.990738	1	8.92858	9.02483	0.0311191	chr6	21965733	21965829	97	+	31	25	45	42	20	24	ENSMUST00000144534.8, ENSMUST00000136200.8, ENSMUST00000031680.10, ENSMUST00000151473.8, ENSMUST00000115389.8, ENSMUST00000149728.7	Ing3
ENSMUSG00000029672.17	E003	99.4539	0.00212923	0.0023567	0.961281	1	16.0904	16.0728	-0.00321093	chr6	22308459	22308537	79	-	114	101	113	96	83	100	ENSMUST00000165576.8, ENSMUST00000163963.8, ENSMUST00000081288.14, ENSMUST00000164669.4	Fam3c
ENSMUSG00000029672.17	E007	91.1211	0.00172502	0.000165384	0.989739	1	15.4282	15.3767	-0.00982128	chr6	22322289	22322347	59	-	118	100	82	82	81	93	ENSMUST00000081288.14, ENSMUST00000163371.8, ENSMUST00000164669.4, ENSMUST00000165576.8, ENSMUST00000163963.8, ENSMUST00000168965.3	Fam3c
ENSMUSG00000029672.17	E011	46.8611	0.0114356	8.35245e-05	0.992708	1	11.1693	11.0537	-0.0302975	chr6	22329578	22329607	30	-	60	40	54	41	31	61	ENSMUST00000081288.14, ENSMUST00000163371.8, ENSMUST00000165576.8, ENSMUST00000163963.8, ENSMUST00000168965.3	Fam3c
ENSMUSG00000029672.17	E012	71.0821	0.00527276	0.000979513	0.975033	1	13.6649	13.5894	-0.0162123	chr6	22339272	22339376	105	-	79	74	80	62	50	88	ENSMUST00000081288.14, ENSMUST00000163371.8, ENSMUST00000165576.8, ENSMUST00000163963.8, ENSMUST00000168965.3	Fam3c
ENSMUSG00000029674.14	E023	6.87947	0.0618172	0.000682949	0.979151	1	4.30851	4.19103	-0.0798777	chr5	134698044	134698149	106	-	6	13	8	11	3	2	ENSMUST00000111233.8, ENSMUST00000134093.2, ENSMUST00000132027.2, ENSMUST00000015137.10	Limk1
ENSMUSG00000029674.14	E025	10.8034	0.0992674	0.00265202	0.958929	1	5.10738	5.43785	0.18127	chr5	134701525	134701634	110	-	28	12	7	6	9	7	ENSMUST00000111233.8, ENSMUST00000134093.2, ENSMUST00000132027.2, ENSMUST00000015137.10	Limk1
ENSMUSG00000029675.13	E036	2.42425	0.0681751	0.00518491	0.942597	1	2.58922	2.51248	-0.0868496	chr5	134757982	134758044	63	-	1	3	4	5	1	1	ENSMUST00000015138.13, ENSMUST00000201856.2	Eln
ENSMUSG00000029684.15	E010	6.11323	0.422374	0.00346688	0.953048	1	3.77398	4.29647	0.374577	chr6	24632684	24633209	526	-	17	7	0	4	2	9	ENSMUST00000041737.8	Wasl
ENSMUSG00000029684.15	E012	115.455	0.0132757	2.08643e-05	0.996355	1	17.3375	17.2843	-0.00906272	chr6	24634571	24634657	87	-	134	99	149	94	92	136	ENSMUST00000041737.8, ENSMUST00000031695.15	Wasl
ENSMUSG00000029684.15	E015	241.265	0.00159146	0.00725648	0.932114	1	24.7464	24.7886	0.00513601	chr6	24664535	24664937	403	-	273	243	287	266	186	224	ENSMUST00000173399.2, ENSMUST00000041737.8, ENSMUST00000031695.15	Wasl
ENSMUSG00000029686.16	E015	158.334	0.00338646	0.00457513	0.946072	1	20.2475	20.2256	-0.00321047	chr6	47478633	47478723	91	+	226	158	172	164	115	145	ENSMUST00000031697.9, ENSMUST00000146200.8	Cul1
ENSMUSG00000029686.16	E033	160.563	0.00658986	4.02248e-05	0.99494	1	20.3475	20.3261	-0.00313907	chr6	47500138	47500215	78	+	210	155	196	162	158	107	ENSMUST00000154201.2, ENSMUST00000031697.9, ENSMUST00000146200.8	Cul1
ENSMUSG00000029687.17	E015	3.13254	0.0533754	0.000611667	0.980269	1	2.86082	2.85976	-0.0010718	chr6	47517777	47517789	13	-	5	5	1	1	3	4	ENSMUST00000081721.13, ENSMUST00000164006.8, ENSMUST00000114616.8, ENSMUST00000092648.13, ENSMUST00000165492.8, ENSMUST00000114618.8	Ezh2
ENSMUSG00000029687.17	E021	8.1071	0.114936	9.16347e-08	0.999758	1	4.68141	4.50512	-0.110923	chr6	47520940	47520974	35	-	7	11	9	1	10	10	ENSMUST00000081721.13, ENSMUST00000164006.8, ENSMUST00000167278.8, ENSMUST00000114616.8, ENSMUST00000092648.13, ENSMUST00000165492.8, ENSMUST00000114618.8	Ezh2
ENSMUSG00000029695.14	E008	284.36	0.00141909	0.0108931	0.916876	1	26.3789	26.3021	-0.00883613	chr6	23092264	23092281	18	-	225	211	263	421	237	349	ENSMUST00000031707.14	Aass
ENSMUSG00000029695.14	E015	546.667	0.00196746	0.000552698	0.981244	1	35.7806	35.6985	-0.00723725	chr6	23107139	23107250	112	-	498	380	468	748	504	679	ENSMUST00000031707.14	Aass
ENSMUSG00000029695.14	E025	305.114	0.00721009	0.000920981	0.97579	1	27.3047	27.0879	-0.0242304	chr6	23120876	23120911	36	-	253	222	268	425	229	432	ENSMUST00000031707.14	Aass
ENSMUSG00000029699.14	E005	7.0793	0.281079	0.0077063	0.930047	1	4.41926	4.10478	-0.213287	chr5	135990743	135990820	78	-	21	4	6	0	9	5	ENSMUST00000111153.8, ENSMUST00000111152.8, ENSMUST00000054895.4	Ssc4d
ENSMUSG00000029701.16	E002	23.7898	0.0205284	0.0102108	0.919512	1	7.85816	8.00759	0.0546007	chr6	29125141	29125179	39	-	22	23	36	28	17	20	ENSMUST00000169214.8, ENSMUST00000007993.16	Rbm28
ENSMUSG00000029701.16	E014	62.692	0.0131558	0.007166	0.932538	1	12.8318	12.9083	0.0173543	chr6	29152281	29152353	73	-	91	60	63	71	32	72	ENSMUST00000170750.2, ENSMUST00000169214.8, ENSMUST00000007993.16	Rbm28
ENSMUSG00000029701.16	E027	75.6878	0.00497363	0.00725103	0.93214	1	14.1208	14.1048	-0.00332155	chr6	29160036	29160155	120	-	95	78	82	96	60	56	ENSMUST00000170473.8, ENSMUST00000007993.16	Rbm28
ENSMUSG00000029703.11	E006	32.3865	0.00885678	0.00107028	0.973902	1	9.10806	9.16969	0.019577	chr5	136152546	136152609	64	-	47	35	49	24	26	21	ENSMUST00000128255.2, ENSMUST00000132976.8, ENSMUST00000142272.2, ENSMUST00000006301.11	Lrwd1
ENSMUSG00000029703.11	E016	21.7627	0.0476464	0.00335632	0.953801	1	7.43009	7.55941	0.049992	chr5	136160307	136160416	110	-	31	18	40	17	21	9	ENSMUST00000148475.8, ENSMUST00000132976.8, ENSMUST00000006301.11, ENSMUST00000199786.5	Lrwd1
ENSMUSG00000029705.18	E001	73.7028	0.0125817	2.30233e-06	0.998789	1	13.9041	13.853	-0.0107765	chr5	136276989	136277363	375	-	103	56	75	62	76	77	ENSMUST00000175998.8, ENSMUST00000176216.9, ENSMUST00000176745.8	Cux1
ENSMUSG00000029705.18	E004	47.8372	0.0299536	0.00402723	0.9494	1	11.1838	11.2737	0.0233053	chr5	136278022	136278086	65	-	41	43	68	65	29	47	ENSMUST00000175998.8, ENSMUST00000175918.9, ENSMUST00000176216.9, ENSMUST00000176745.8	Cux1
ENSMUSG00000029705.18	E022	7.29871	0.0517048	0.00598261	0.938347	1	4.36748	4.45597	0.0579593	chr5	136311722	136311910	189	-	14	5	5	6	8	7	ENSMUST00000163906.2, ENSMUST00000004097.16, ENSMUST00000176778.8, ENSMUST00000176172.8, ENSMUST00000176486.9, ENSMUST00000175975.9	Cux1
ENSMUSG00000029705.18	E047	50.7975	0.00570079	0.000878273	0.976358	1	11.4976	11.5261	0.00721811	chr5	136392150	136392189	40	-	51	43	66	47	58	42	ENSMUST00000176216.9, ENSMUST00000176501.2, ENSMUST00000175918.9, ENSMUST00000176745.8, ENSMUST00000004097.16, ENSMUST00000177297.8, ENSMUST00000176778.8, ENSMUST00000176172.8, ENSMUST00000176486.9, ENSMUST00000175975.9	Cux1
ENSMUSG00000029705.18	E050	73.7697	0.0177287	1.97998e-05	0.99645	1	13.8672	13.8305	-0.00775776	chr5	136402203	136402313	111	-	58	82	89	62	65	87	ENSMUST00000176216.9, ENSMUST00000176501.2, ENSMUST00000176745.8, ENSMUST00000004097.16, ENSMUST00000177297.8, ENSMUST00000176778.8, ENSMUST00000176172.8, ENSMUST00000175918.9, ENSMUST00000175975.9	Cux1
ENSMUSG00000029705.18	E051	65.7835	0.00885882	0.00402486	0.949415	1	13.1122	13.0582	-0.0120367	chr5	136421169	136421247	79	-	71	58	77	47	60	84	ENSMUST00000176216.9, ENSMUST00000176501.2, ENSMUST00000176745.8, ENSMUST00000004097.16, ENSMUST00000177297.8, ENSMUST00000176778.8, ENSMUST00000176172.8, ENSMUST00000175918.9, ENSMUST00000175975.9	Cux1
ENSMUSG00000029705.18	E058	12.5474	0.0116068	7.98947e-06	0.997745	1	5.77956	5.77686	-0.00135349	chr5	136596101	136596102	2	-	16	9	15	13	8	16	ENSMUST00000176501.2, ENSMUST00000176216.9, ENSMUST00000176745.8, ENSMUST00000004097.16, ENSMUST00000177297.8, ENSMUST00000177305.2, ENSMUST00000175918.9	Cux1
ENSMUSG00000029710.16	E008	58.0545	0.0188447	0.00235219	0.961318	1	12.3691	12.2969	-0.0170873	chr5	137352351	137352421	71	+	69	59	88	62	30	53	ENSMUST00000111054.2, ENSMUST00000111055.9, ENSMUST00000166239.8, ENSMUST00000144296.8, ENSMUST00000061244.15	Ephb4
ENSMUSG00000029710.16	E013	4.69958	0.209782	0.000325468	0.985606	1	3.64801	3.35873	-0.238601	chr5	137360625	137360651	27	+	6	5	5	1	9	2	ENSMUST00000111055.9	Ephb4
ENSMUSG00000029710.16	E021	110.861	0.00265428	0.0105555	0.91817	1	16.9941	16.9029	-0.0158655	chr5	137368973	137369122	150	+	144	131	138	115	77	83	ENSMUST00000111054.2, ENSMUST00000111055.9, ENSMUST00000166239.8, ENSMUST00000144296.8, ENSMUST00000061244.15	Ephb4
ENSMUSG00000029713.16	E003	37.0153	0.042804	0.00797894	0.928824	1	10.0184	9.69881	-0.0942236	chr5	137526393	137526409	17	-	41	39	35	42	49	18	ENSMUST00000031726.15, ENSMUST00000143495.8, ENSMUST00000167225.2	Gnb2
ENSMUSG00000029713.16	E010	256.361	0.00467042	0.00872098	0.925597	1	25.4035	25.5406	0.0162613	chr5	137527034	137527057	24	-	280	239	312	253	206	273	ENSMUST00000031726.15, ENSMUST00000111023.8, ENSMUST00000150063.9, ENSMUST00000111020.8, ENSMUST00000125868.2, ENSMUST00000170293.8, ENSMUST00000143495.8, ENSMUST00000111027.8, ENSMUST00000168746.8, ENSMUST00000167225.2, ENSMUST00000142252.8	Gnb2
ENSMUSG00000029713.16	E023	188.343	0.0034647	0.0096031	0.921936	1	21.9167	22.0378	0.0164548	chr5	137528108	137528124	17	-	249	180	185	182	164	192	ENSMUST00000031726.15, ENSMUST00000111023.8, ENSMUST00000150063.9, ENSMUST00000111020.8, ENSMUST00000125868.2, ENSMUST00000170293.8, ENSMUST00000132525.8, ENSMUST00000143495.8, ENSMUST00000111027.8, ENSMUST00000140139.2, ENSMUST00000142252.8	Gnb2
ENSMUSG00000029713.16	E025	22.3976	0.0363044	0.00401017	0.949507	1	7.71063	7.68617	-0.00920809	chr5	137528172	137528445	274	-	25	26	21	31	24	10	ENSMUST00000142252.8	Gnb2
ENSMUSG00000029713.16	E033	39.9048	0.00806043	0.000555053	0.981204	1	10.2685	10.2747	0.001754	chr5	137529301	137529559	259	-	58	32	40	38	33	44	ENSMUST00000150063.9	Gnb2
ENSMUSG00000029713.16	E036	29.9201	0.00406024	0.000611368	0.980274	1	8.88083	8.9022	0.00697449	chr5	137530021	137530214	194	-	34	31	32	34	24	28	ENSMUST00000140139.2	Gnb2
ENSMUSG00000029714.12	E004	37.8773	0.00955229	0.00225205	0.96215	1	9.98321	9.97746	-0.0016727	chr5	137517572	137517667	96	+	55	32	47	28	35	36	ENSMUST00000197624.5, ENSMUST00000031727.10	Gigyf1
ENSMUSG00000029714.12	E008	56.3347	0.00578976	0.000207041	0.98852	1	12.1432	12.1186	-0.00591322	chr5	137518474	137518638	165	+	80	64	54	46	64	37	ENSMUST00000197624.5, ENSMUST00000031727.10	Gigyf1
ENSMUSG00000029714.12	E021	69.0178	0.0154463	0.00112597	0.973232	1	13.4003	13.4016	0.000294892	chr5	137522913	137523103	191	+	91	90	61	46	76	56	ENSMUST00000031727.10	Gigyf1
ENSMUSG00000029715.6	E002	173.112	0.00237345	6.14398e-06	0.998022	1	20.3417	20.388	0.00675585	chr5	137499701	137500341	641	-	355	261	201	133	59	105	ENSMUST00000111035.2, ENSMUST00000031728.5	Pop7
ENSMUSG00000029716.14	E017	850.896	0.000280623	0.000783284	0.977672	1	43.7721	43.7587	-0.00100573	chr5	137569876	137570053	178	+	761	700	766	1037	939	886	ENSMUST00000198783.5, ENSMUST00000198866.5, ENSMUST00000199957.2, ENSMUST00000196471.5, ENSMUST00000199054.5, ENSMUST00000031729.13	Tfr2
ENSMUSG00000029716.14	E018	484.914	0.000483004	0.000956128	0.975332	1	33.909	33.9231	0.00130178	chr5	137572649	137572684	36	+	396	417	453	562	531	532	ENSMUST00000198783.5, ENSMUST00000198866.5, ENSMUST00000199957.2, ENSMUST00000196471.5, ENSMUST00000199054.5, ENSMUST00000031729.13	Tfr2
ENSMUSG00000029716.14	E027	564.755	0.000591156	0.0110815	0.916163	1	36.4536	36.3602	-0.00810774	chr5	137576038	137576067	30	+	486	446	541	695	631	577	ENSMUST00000198783.5, ENSMUST00000198866.5, ENSMUST00000196471.5, ENSMUST00000199054.5, ENSMUST00000031729.13	Tfr2
ENSMUSG00000029716.14	E036	498.771	0.000543353	0.00627702	0.936852	1	34.374	34.2897	-0.00768894	chr5	137581493	137581546	54	+	421	427	448	552	584	536	ENSMUST00000198783.5, ENSMUST00000198866.5, ENSMUST00000196471.5, ENSMUST00000199054.5, ENSMUST00000031729.13	Tfr2
ENSMUSG00000029716.14	E040	1085.07	0.0013143	0.00311197	0.955513	1	48.6724	48.5978	-0.00516831	chr5	137582188	137582328	141	+	914	860	1053	1240	1281	1118	ENSMUST00000198783.5, ENSMUST00000198866.5, ENSMUST00000196471.5, ENSMUST00000199069.2, ENSMUST00000196450.5, ENSMUST00000199054.5, ENSMUST00000031729.13	Tfr2
ENSMUSG00000029722.16	E009	63.593	0.0099753	0.0029693	0.956544	1	12.8707	12.9312	0.0137008	chr5	137653870	137653917	48	-	81	72	49	62	58	65	ENSMUST00000147518.2, ENSMUST00000151839.2, ENSMUST00000031736.16, ENSMUST00000100544.11	Agfg2
ENSMUSG00000029722.16	E016	129.62	0.00581763	0.00167715	0.967333	1	18.3422	18.334	-0.00132787	chr5	137661698	137661866	169	-	130	144	135	177	95	112	ENSMUST00000151839.2, ENSMUST00000198657.2, ENSMUST00000031736.16, ENSMUST00000138604.2, ENSMUST00000100544.11	Agfg2
ENSMUSG00000029722.16	E020	98.4801	0.00146007	0.00194233	0.964847	1	16.0081	16.0066	-0.000261385	chr5	137665943	137666036	94	-	101	111	99	113	70	106	ENSMUST00000138604.2, ENSMUST00000151839.2, ENSMUST00000031736.16, ENSMUST00000100544.11	Agfg2
ENSMUSG00000029723.17	E002	14.5637	0.0122221	0.000472243	0.982662	1	6.16237	6.16302	0.000305161	chr5	137744221	137744257	37	+	21	17	20	14	12	7	ENSMUST00000129349.2, ENSMUST00000100540.10	Spacdr
ENSMUSG00000029723.17	E003	110.596	0.0200742	0.00334422	0.953885	1	16.7922	16.8892	0.016973	chr5	137744258	137744676	419	+	161	160	121	121	46	86	ENSMUST00000129349.2, ENSMUST00000100539.10, ENSMUST00000100540.10	Spacdr
ENSMUSG00000029725.11	E002	57.2369	0.00922804	0.00143986	0.969731	1	12.2737	12.2387	-0.00834172	chr5	137777166	137777483	318	+	60	59	63	62	39	66	ENSMUST00000031739.6	Ppp1r35
ENSMUSG00000029725.11	E005	25.4744	0.051232	0.000423786	0.983576	1	8.14692	8.25772	0.0391714	chr5	137777806	137777807	2	+	16	36	29	37	16	21	ENSMUST00000031739.6, ENSMUST00000152298.2, ENSMUST00000198929.2, ENSMUST00000126126.8	Ppp1r35
ENSMUSG00000029725.11	E006	10.4052	0.0484736	0.00346987	0.953027	1	5.25991	5.15625	-0.0575498	chr5	137777808	137777887	80	+	10	10	12	7	16	7	ENSMUST00000152298.2	Ppp1r35
ENSMUSG00000029726.17	E005	109.153	0.00256407	0.000104202	0.991855	1	16.716	16.6818	-0.00602863	chr5	137780857	137780983	127	-	161	108	161	75	99	74	ENSMUST00000140336.2, ENSMUST00000132726.2, ENSMUST00000031740.16	Mepce
ENSMUSG00000029727.8	E007	727.214	0.00205081	0.0086443	0.925924	1	41.3171	41.2203	-0.00759376	chr5	137908178	137908326	149	-	703	804	744	884	607	677	ENSMUST00000031741.8	Cyp3a13
ENSMUSG00000029729.13	E010	22.2123	0.00825845	0.00321873	0.954757	1	7.4561	7.57358	0.0452937	chr5	138102754	138102754	1	+	38	28	33	22	8	13	ENSMUST00000066617.12, ENSMUST00000110963.8, ENSMUST00000019660.11	Zkscan1
ENSMUSG00000029730.17	E018	25.0118	0.00830069	8.01043e-05	0.992859	1	8.05928	8.1368	0.0277544	chr5	138167072	138167139	68	-	42	28	29	23	17	18	ENSMUST00000139223.2, ENSMUST00000000505.16, ENSMUST00000148879.8, ENSMUST00000142254.8, ENSMUST00000153867.8	Mcm7
ENSMUSG00000029730.17	E019	13.8806	0.0752262	0.00795886	0.928913	1	6.05364	6.07654	0.0109242	chr5	138167140	138167140	1	-	31	12	13	17	8	8	ENSMUST00000139223.2, ENSMUST00000000505.16, ENSMUST00000148879.8, ENSMUST00000142254.8, ENSMUST00000139983.8, ENSMUST00000153867.8	Mcm7
ENSMUSG00000029730.17	E020	26.1574	0.0122454	0.000310495	0.985941	1	8.25415	8.33525	0.0283545	chr5	138167141	138167209	69	-	43	26	35	27	14	20	ENSMUST00000155902.8, ENSMUST00000139223.2, ENSMUST00000000505.16, ENSMUST00000148879.8, ENSMUST00000142254.8, ENSMUST00000139983.8, ENSMUST00000153867.8	Mcm7
ENSMUSG00000029730.17	E033	3.31732	0.276713	0.00793179	0.929034	1	2.79623	3.01975	0.222034	chr5	138169280	138169449	170	-	0	9	4	3	1	3	ENSMUST00000147920.2	Mcm7
ENSMUSG00000029752.13	E008	21.8879	0.00687191	0.0110941	0.916115	1	6.5664	6.43707	-0.0575748	chr6	7680085	7680211	127	-	62	38	25	1	10	8	ENSMUST00000115542.8, ENSMUST00000031766.12	Asns
ENSMUSG00000029752.13	E010	14.4141	0.0108036	0.00178255	0.966323	1	5.22209	5.22255	0.000254737	chr6	7681277	7681377	101	-	37	31	14	0	6	6	ENSMUST00000115542.8, ENSMUST00000031766.12, ENSMUST00000133972.2	Asns
ENSMUSG00000029759.10	E017	89.8854	0.0123219	0.0068405	0.934084	1	15.2557	15.3832	0.0244273	chr6	5256215	5256233	19	-	105	113	82	91	59	100	ENSMUST00000125686.8, ENSMUST00000031773.9, ENSMUST00000129344.8	Pon3
ENSMUSG00000029761.17	E017	1137.19	0.000716075	0.00953551	0.92221	1	50.2031	50.258	0.00371392	chr6	34722554	34722886	333	+	1452	1092	1323	1200	952	975	ENSMUST00000115026.8, ENSMUST00000115021.8, ENSMUST00000142512.8, ENSMUST00000149009.8, ENSMUST00000115027.8, ENSMUST00000079391.10, ENSMUST00000031775.13	Cald1
ENSMUSG00000029761.17	E024	39.0655	0.0232635	0.00341295	0.953414	1	10.1091	10.1722	0.0180976	chr6	34724708	34724820	113	+	47	34	52	30	28	48	ENSMUST00000146685.2	Cald1
ENSMUSG00000029761.17	E038	677.697	0.000514114	0.00519613	0.942535	1	40.0379	40.1009	0.00505878	chr6	34741891	34742028	138	+	899	643	765	714	615	533	ENSMUST00000115026.8, ENSMUST00000201956.2, ENSMUST00000115021.8, ENSMUST00000149009.8, ENSMUST00000115027.8, ENSMUST00000079391.10, ENSMUST00000132331.2, ENSMUST00000031775.13	Cald1
ENSMUSG00000029761.17	E039	6.91506	0.0204039	0.0042896	0.94778	1	4.28453	4.24798	-0.0247505	chr6	34742029	34743037	1009	+	7	9	7	6	5	8	ENSMUST00000201956.2	Cald1
ENSMUSG00000029761.17	E045	1353.89	0.00154526	0.00161808	0.967913	1	53.9783	54.0384	0.00386361	chr6	34750158	34750629	472	+	1734	1350	1513	1329	1308	1064	ENSMUST00000115026.8, ENSMUST00000115021.8, ENSMUST00000149009.8, ENSMUST00000115027.8, ENSMUST00000079391.10, ENSMUST00000031775.13	Cald1
ENSMUSG00000029763.18	E016	34.6323	0.00508829	0.00425028	0.948019	1	9.40172	9.54231	0.0431083	chr6	33415315	33415460	146	+	53	52	31	26	26	27	ENSMUST00000152835.2, ENSMUST00000115080.2, ENSMUST00000132842.8, ENSMUST00000090381.11, ENSMUST00000052266.15	Exoc4
ENSMUSG00000029763.18	E033	36.285	0.0333214	0.00260931	0.959261	1	9.71274	9.76537	0.0156996	chr6	33898313	33898472	160	+	62	51	30	42	30	13	ENSMUST00000052266.15	Exoc4
ENSMUSG00000029767.17	E010	269.559	0.00206702	0.00159629	0.96813	1	26.1232	26.0736	-0.00575338	chr6	29366916	29366976	61	+	349	247	324	242	225	267	ENSMUST00000031779.17, ENSMUST00000173216.8, ENSMUST00000174096.7, ENSMUST00000172974.8, ENSMUST00000156163.2, ENSMUST00000090481.14	Calu
ENSMUSG00000029771.13	E005	35.0129	0.0538977	0.000594442	0.980549	1	9.62148	9.54135	-0.0242926	chr6	29531125	29531246	122	+	28	31	52	21	31	47	ENSMUST00000163511.7, ENSMUST00000164626.8, ENSMUST00000004392.12, ENSMUST00000167252.5	Irf5
ENSMUSG00000029771.13	E011	69.4307	0.0130714	0.0101684	0.919679	1	13.5277	13.4669	-0.0131627	chr6	29535252	29535345	94	+	81	91	52	83	45	73	ENSMUST00000164922.3, ENSMUST00000163511.7, ENSMUST00000004392.12, ENSMUST00000167252.5	Irf5
ENSMUSG00000029772.18	E068	400.774	0.00347729	0.00298687	0.956415	1	31.3371	31.582	0.024068	chr6	29909215	29912303	3089	+	473	393	385	454	302	440	ENSMUST00000102995.9, ENSMUST00000149816.8, ENSMUST00000115238.10, ENSMUST00000115242.9	Ahcyl2
ENSMUSG00000029775.15	E020	93.8035	0.0022001	0.00408813	0.949019	1	15.6073	15.6048	-0.000463294	chr6	30450486	30450561	76	+	109	110	102	80	72	100	ENSMUST00000068259.10, ENSMUST00000150854.2, ENSMUST00000132581.8, ENSMUST00000068240.13, ENSMUST00000144272.8	Klhdc10
ENSMUSG00000029775.15	E021	195.954	0.00922338	0.00236542	0.96121	1	22.3257	22.4455	0.016006	chr6	30450562	30450813	252	+	227	264	182	196	156	174	ENSMUST00000150854.2, ENSMUST00000068259.10, ENSMUST00000068240.13, ENSMUST00000144272.8	Klhdc10
ENSMUSG00000029775.15	E022	70.1495	0.00616858	0.000495668	0.982238	1	13.5697	13.53	-0.0085665	chr6	30450814	30450840	27	+	84	89	67	75	60	55	ENSMUST00000150854.2, ENSMUST00000068240.13, ENSMUST00000068259.10	Klhdc10
ENSMUSG00000029777.11	E013	250.2	0.00270407	0.00186826	0.965523	1	24.9959	24.9253	-0.00852884	chr6	55040076	55040238	163	+	400	317	273	164	221	179	ENSMUST00000003572.10	Gars
ENSMUSG00000029777.11	E019	179.687	0.00499139	0.00841073	0.926928	1	21.249	21.3984	0.0208861	chr6	55053940	55054033	94	+	347	183	197	129	147	127	ENSMUST00000003572.10	Gars
ENSMUSG00000029778.13	E028	4.92733	0.143592	0.00539191	0.941464	1	3.73602	3.24021	-0.411193	chr6	55474157	55474413	257	+	3	4	4	1	10	6	ENSMUST00000070756.12, ENSMUST00000070736.12, ENSMUST00000165786.2	Adcyap1r1
ENSMUSG00000029780.15	E005	62.4394	0.0145777	0.00996058	0.920501	1	12.6772	12.9243	0.0563669	chr6	56861694	56861775	82	-	90	59	82	66	45	47	ENSMUST00000152447.9, ENSMUST00000135558.8, ENSMUST00000031793.8, ENSMUST00000101367.9	Nt5c3
ENSMUSG00000029780.15	E007	36.939	0.0237893	0.00229717	0.961773	1	9.85592	9.89698	0.0120832	chr6	56863649	56863649	1	-	56	35	44	43	36	16	ENSMUST00000101367.9, ENSMUST00000205087.2, ENSMUST00000031793.8, ENSMUST00000152447.9, ENSMUST00000135558.8	Nt5c3
ENSMUSG00000029780.15	E026	7.83497	0.139043	0.00270456	0.958524	1	4.43888	4.69057	0.159376	chr6	56900862	56900875	14	-	22	6	3	7	9	3	ENSMUST00000138647.2, ENSMUST00000031793.8	Nt5c3
ENSMUSG00000029781.8	E003	96.7437	0.00995296	0.000758519	0.978028	1	15.8232	15.9867	0.0302091	chr6	56826623	56826768	146	+	139	98	99	101	74	87	ENSMUST00000147159.2, ENSMUST00000031795.8	Fkbp9
ENSMUSG00000029781.8	E004	76.1241	0.0120989	0.000679653	0.979201	1	14.1366	14.1751	0.00796667	chr6	56827548	56827645	98	+	95	80	87	99	44	67	ENSMUST00000147159.2, ENSMUST00000031795.8	Fkbp9
ENSMUSG00000029781.8	E007	145.437	0.00227946	0.00157548	0.968338	1	19.3938	19.4114	0.00270125	chr6	56833218	56833407	190	+	183	148	167	167	138	92	ENSMUST00000031795.8	Fkbp9
ENSMUSG00000029781.8	E008	130.511	0.00161368	0.00308134	0.955732	1	18.386	18.4731	0.0139755	chr6	56837641	56837786	146	+	168	128	154	157	114	85	ENSMUST00000031795.8	Fkbp9
ENSMUSG00000029782.21	E011	58.3722	0.00609391	0.00120902	0.972262	1	12.0676	12.0956	0.0067495	chr6	30489475	30489589	115	-	103	81	75	39	27	45	ENSMUST00000102991.9, ENSMUST00000151187.8, ENSMUST00000115160.10, ENSMUST00000064330.13, ENSMUST00000115157.8, ENSMUST00000138823.8	Tmem209
ENSMUSG00000029782.21	E016	35.7933	0.0804673	4.12176e-05	0.994878	1	9.41792	9.49387	0.0233279	chr6	30494737	30494833	97	-	82	53	26	17	34	15	ENSMUST00000102991.9, ENSMUST00000151187.8, ENSMUST00000115160.10, ENSMUST00000115157.8, ENSMUST00000138823.8	Tmem209
ENSMUSG00000029782.21	E025	4.06622	0.0284642	0.00553483	0.940695	1	3.25341	3.20426	-0.0439526	chr6	30506917	30508452	1536	-	8	6	4	4	2	2	ENSMUST00000150480.2	Tmem209
ENSMUSG00000029782.21	E031	4.5409	0.0625219	0.00728912	0.931962	1	3.4319	3.44948	0.014751	chr6	30509704	30509714	11	-	11	5	5	7	0	2	ENSMUST00000148638.2, ENSMUST00000102991.9, ENSMUST00000150480.2, ENSMUST00000115160.10, ENSMUST00000154547.3, ENSMUST00000064330.13, ENSMUST00000115157.8, ENSMUST00000138823.8	Tmem209
ENSMUSG00000029782.21	E035	2.13267	0.0702168	0.0049308	0.944019	1	2.29899	2.38272	0.103259	chr6	30509722	30509723	2	-	6	3	1	2	0	2	ENSMUST00000148638.2, ENSMUST00000154547.3, ENSMUST00000115160.10	Tmem209
ENSMUSG00000029787.11	E011	5.14478	0.0457615	0.0103539	0.918952	1	3.59284	3.74916	0.123007	chr6	56705237	56705262	26	+	3	10	4	6	4	4	ENSMUST00000031805.11, ENSMUST00000177249.3	Avl9
ENSMUSG00000029787.11	E021	33.6247	0.0155564	0.0102966	0.919176	1	9.38041	9.41765	0.0115069	chr6	56720317	56720536	220	+	29	46	33	39	27	30	ENSMUST00000031805.11, ENSMUST00000176560.2	Avl9
ENSMUSG00000029790.17	E006	9.833	0.0191846	0.00694185	0.933599	1	5.11887	5.09028	-0.016193	chr6	30656478	30656693	216	-	16	11	9	7	5	13	ENSMUST00000153107.2, ENSMUST00000031810.15, ENSMUST00000132763.8, ENSMUST00000140211.8	Cep41
ENSMUSG00000029797.14	E011	2.35608	0.444929	0.00726378	0.93208	1	2.54553	2.25462	-0.350306	chr6	48428667	48428819	153	+	2	7	2	4	0	0	ENSMUST00000212740.2, ENSMUST00000043676.12, ENSMUST00000169350.9	Sspo
ENSMUSG00000029797.14	E024	2.24781	0.0628061	0.000271399	0.986856	1	2.2493	2.31159	0.0788545	chr6	48435904	48436094	191	+	7	2	3	1	0	2	ENSMUST00000212740.2, ENSMUST00000043676.12, ENSMUST00000169350.9	Sspo
ENSMUSG00000029797.14	E029	3.22554	0.193282	0.000919873	0.975804	1	2.58799	2.80052	0.227838	chr6	48437134	48437227	94	+	13	4	1	2	0	2	ENSMUST00000212740.2, ENSMUST00000043676.12, ENSMUST00000169350.9	Sspo
ENSMUSG00000029797.14	E040	2.37102	0.0847423	0.00366369	0.951735	1	2.24901	2.39963	0.18712	chr6	48441723	48441873	151	+	8	1	4	1	0	2	ENSMUST00000212740.2, ENSMUST00000043676.12, ENSMUST00000169350.9	Sspo
ENSMUSG00000029797.14	E108	2.88659	0.379512	0.00783885	0.92945	1	2.23099	2.70623	0.557449	chr6	48471758	48471896	139	+	13	4	0	2	0	1	ENSMUST00000185370.7, ENSMUST00000169350.9, ENSMUST00000212740.2, ENSMUST00000043676.12, ENSMUST00000188970.2	Sspo
ENSMUSG00000029798.12	E005	40.0019	0.0411542	0.00680208	0.934269	1	10.256	10.2633	0.00206985	chr6	57584027	57584163	137	+	73	41	38	36	23	40	ENSMUST00000203506.2, ENSMUST00000031817.10, ENSMUST00000204455.3	Herc6
ENSMUSG00000029798.12	E010	2.26098	0.230239	0.0100099	0.920305	1	2.33007	2.51453	0.219927	chr6	57596620	57596913	294	+	3	0	6	1	3	1	ENSMUST00000204166.2	Herc6
ENSMUSG00000029798.12	E013	20.4437	0.0126257	0.000291416	0.98638	1	7.25669	7.27901	0.00889873	chr6	57623112	57623216	105	+	22	28	25	11	23	15	ENSMUST00000031817.10	Herc6
ENSMUSG00000029802.14	E013	14.0532	0.0298949	0.00184729	0.965717	1	5.99049	6.09195	0.0485905	chr6	58627446	58627528	83	+	10	15	14	17	15	13	ENSMUST00000204948.2	Abcg2
ENSMUSG00000029802.14	E022	369.75	0.000427476	0.00389621	0.950229	1	29.7795	29.8749	0.00982383	chr6	58642089	58642229	141	+	275	360	367	258	435	486	ENSMUST00000204948.2, ENSMUST00000031822.13, ENSMUST00000145161.8, ENSMUST00000143752.8, ENSMUST00000114294.8	Abcg2
ENSMUSG00000029802.14	E023	155.365	0.00317691	0.00754106	0.930799	1	19.7168	19.737	0.00304357	chr6	58642230	58642241	12	+	103	139	178	110	179	207	ENSMUST00000114294.8, ENSMUST00000143752.8, ENSMUST00000031822.13	Abcg2
ENSMUSG00000029802.14	E025	371.839	0.00168737	2.22418e-05	0.996237	1	30.0214	29.931	-0.00926486	chr6	58646172	58646323	152	+	302	374	327	249	427	515	ENSMUST00000114294.8, ENSMUST00000143752.8, ENSMUST00000031822.13	Abcg2
ENSMUSG00000029802.14	E042	52.5625	0.0112464	0.000391556	0.984213	1	11.6243	11.4602	-0.0414171	chr6	58669855	58672661	2807	+	36	44	59	25	75	68	ENSMUST00000031822.13	Abcg2
ENSMUSG00000029804.18	E020	5.9483	0.0898471	0.000762629	0.977969	1	3.95475	4.01356	0.0426379	chr6	58839958	58840034	77	+	13	7	1	5	6	5	ENSMUST00000031823.12, ENSMUST00000041401.11, ENSMUST00000154290.2	Herc3
ENSMUSG00000029804.18	E035	3.87212	0.283605	4.53797e-07	0.999463	1	3.32054	3.05206	-0.243458	chr6	58865605	58865748	144	+	4	2	6	0	4	7	ENSMUST00000031823.12, ENSMUST00000041401.11	Herc3
ENSMUSG00000029815.13	E002	48.3987	0.00552285	0.00952935	0.922235	1	11.2644	11.3545	0.0232149	chr6	49050782	49050825	44	+	64	52	46	55	36	45	ENSMUST00000128616.6, ENSMUST00000114500.3	Malsu1
ENSMUSG00000029816.11	E002	1.68237	0.101896	-0.365653	1	1	0.0264376	1.31724	11.2777	chr6	49013549	49013598	50	+	2	4	5	0	0	0	ENSMUST00000031840.10, ENSMUST00000205103.2	Gpnmb
ENSMUSG00000029816.11	E003	2.46724	0.14472	-0.323871	1	1	0.026833	1.5956	11.7882	chr6	49013599	49013610	12	+	2	6	8	0	0	0	ENSMUST00000203757.2, ENSMUST00000031840.10, ENSMUST00000205103.2	Gpnmb
ENSMUSG00000029816.11	E004	3.83374	0.103602	-0.103219	1	1	0.0274091	1.99273	12.3683	chr6	49013611	49013726	116	+	4	9	12	0	0	0	ENSMUST00000203757.2, ENSMUST00000205103.2, ENSMUST00000031840.10, ENSMUST00000204260.2	Gpnmb
ENSMUSG00000029816.11	E008	3.36292	0.193728	-0.18419	1	1	0.0272302	1.87069	12.2048	chr6	49019842	49019853	12	+	6	12	4	0	0	0	ENSMUST00000031840.10, ENSMUST00000204260.2	Gpnmb
ENSMUSG00000029817.12	E003	91.6775	0.00902139	8.4921e-05	0.992647	1	15.3985	15.4417	0.00823016	chr6	49221802	49221869	68	-	108	87	137	67	70	94	ENSMUST00000031841.9, ENSMUST00000204818.2, ENSMUST00000203820.3, ENSMUST00000204189.3	Tra2a
ENSMUSG00000029817.12	E008	166.163	0.00157754	0.00177524	0.966392	1	20.6257	20.7155	0.0129324	chr6	49225920	49226108	189	-	237	149	222	146	123	153	ENSMUST00000031841.9, ENSMUST00000204818.2, ENSMUST00000203820.3, ENSMUST00000204189.3	Tra2a
ENSMUSG00000029821.16	E015	4.67204	0.252476	0.00238071	0.961085	1	3.77758	3.17729	-0.499779	chr6	50228256	50228493	238	-	17	2	4	8	0	1	ENSMUST00000165099.8, ENSMUST00000170142.8, ENSMUST00000101405.10, ENSMUST00000167893.2, ENSMUST00000031845.13	Gsdme
ENSMUSG00000029822.16	E001	13.7279	0.0277154	0.00127792	0.971483	1	5.31367	5.43139	0.0633557	chr6	50270310	50272162	1853	-	27	25	21	2	9	4	ENSMUST00000114468.9	Osbpl3
ENSMUSG00000029822.16	E009	2.40228	0.232271	0.00327364	0.954373	1	2.39303	2.2104	-0.229154	chr6	50277335	50277903	569	-	3	3	6	0	3	0	ENSMUST00000133141.6	Osbpl3
ENSMUSG00000029822.16	E025	3.65017	0.0478076	0.0058268	0.939154	1	2.74383	2.83123	0.0905271	chr6	50324346	50324469	124	-	12	5	3	0	3	1	ENSMUST00000071728.11, ENSMUST00000114466.8, ENSMUST00000114468.9, ENSMUST00000133141.6, ENSMUST00000090019.10	Osbpl3
ENSMUSG00000029822.16	E026	2.94796	0.100582	0.000879324	0.976343	1	2.3736	2.59557	0.258074	chr6	50324951	50325064	114	-	12	3	2	1	2	0	ENSMUST00000071728.11, ENSMUST00000114466.8, ENSMUST00000114468.9, ENSMUST00000133141.6, ENSMUST00000090019.10	Osbpl3
ENSMUSG00000029822.16	E032	3.2154	0.21433	0.00352838	0.952633	1	2.76777	2.59176	-0.189684	chr6	50347103	50347195	93	-	10	2	5	0	4	0	ENSMUST00000114466.8, ENSMUST00000136926.3, ENSMUST00000114468.9, ENSMUST00000133141.6, ENSMUST00000146341.4, ENSMUST00000071728.11, ENSMUST00000090019.10	Osbpl3
ENSMUSG00000029822.16	E033	3.61585	0.0499773	0.00294563	0.956717	1	2.74095	2.82977	0.0920733	chr6	50347196	50347298	103	-	12	4	4	1	3	0	ENSMUST00000114466.8, ENSMUST00000136926.3, ENSMUST00000114468.9, ENSMUST00000133141.6, ENSMUST00000146341.4, ENSMUST00000071728.11	Osbpl3
ENSMUSG00000029823.17	E003	37.0017	0.0684626	0.00390555	0.950169	1	9.73737	9.98691	0.0735323	chr6	38528449	38528465	17	+	51	44	17	49	37	28	ENSMUST00000162386.8, ENSMUST00000057692.11, ENSMUST00000163047.8, ENSMUST00000161538.8	Luc7l2
ENSMUSG00000029833.18	E016	136.171	0.00133077	0.00432097	0.94759	1	18.4891	18.421	-0.010912	chr6	37922456	37922622	167	+	271	136	222	184	48	26	ENSMUST00000120428.8, ENSMUST00000031859.14, ENSMUST00000120238.2, ENSMUST00000149828.8	Trim24
ENSMUSG00000029833.18	E026	173.761	0.00644209	0.00789161	0.929213	1	20.7961	20.6066	-0.0272332	chr6	37934444	37934772	329	+	363	178	257	238	77	19	ENSMUST00000120428.8, ENSMUST00000031859.14, ENSMUST00000120238.2	Trim24
ENSMUSG00000029833.18	E028	100.925	0.00275714	0.00289662	0.957078	1	15.943	15.917	-0.00480385	chr6	37937716	37937790	75	+	217	94	157	135	45	11	ENSMUST00000120428.8, ENSMUST00000031859.14, ENSMUST00000120238.2	Trim24
ENSMUSG00000029836.16	E007	30.7197	0.0816307	0.000825577	0.977078	1	8.91153	9.08202	0.0550066	chr6	51447715	51447719	5	+	34	48	12	36	12	45	ENSMUST00000031862.14, ENSMUST00000153699.2, ENSMUST00000156463.2	Cbx3
ENSMUSG00000029836.16	E011	49.2982	0.01363	0.0085762	0.926215	1	11.3851	11.3317	-0.0136989	chr6	51448796	51448848	53	+	56	62	30	53	32	66	ENSMUST00000031862.14, ENSMUST00000114445.8, ENSMUST00000141711.3, ENSMUST00000153699.2, ENSMUST00000094623.10, ENSMUST00000114446.8, ENSMUST00000156463.2	Cbx3
ENSMUSG00000029836.16	E017	10.1987	0.0801624	0.0054225	0.941299	1	5.14041	5.24752	0.0596211	chr6	51455581	51457363	1783	+	5	15	11	18	7	6	ENSMUST00000203404.2	Cbx3
ENSMUSG00000029851.6	E004	2.93357	0.059406	0.00449375	0.946554	1	2.72728	2.71771	-0.0101477	chr6	42604208	42604447	240	-	2	6	4	2	1	3	ENSMUST00000131341.2, ENSMUST00000031879.5	Tcaf2
ENSMUSG00000029859.7	E002	165.199	0.00284233	0.00121521	0.972191	1	20.5585	20.5856	0.00391211	chr6	42335650	42335780	131	-	159	179	177	170	131	185	ENSMUST00000204357.2, ENSMUST00000073387.5	Epha1
ENSMUSG00000029859.7	E009	183.64	0.000948519	0.00666453	0.934936	1	21.6256	21.7249	0.0136664	chr6	42339591	42339716	126	-	184	190	203	209	152	179	ENSMUST00000204357.2, ENSMUST00000073387.5	Epha1
ENSMUSG00000029859.7	E018	10.6776	0.0291272	0.00843254	0.926834	1	5.34134	5.28711	-0.0295088	chr6	42343976	42344519	544	-	11	16	6	14	7	11	ENSMUST00000204238.2	Epha1
ENSMUSG00000029860.17	E019	149.557	0.00460382	0.000472449	0.982659	1	19.677	19.7926	0.0173947	chr6	42332851	42332971	121	+	253	141	129	177	108	125	ENSMUST00000204270.3, ENSMUST00000203290.3, ENSMUST00000203401.3, ENSMUST00000204480.2, ENSMUST00000203652.3, ENSMUST00000070635.13, ENSMUST00000164375.4	Zyx
ENSMUSG00000029863.14	E005	1.75053	0.06827	0.00836171	0.927141	1	2.15065	2.13949	-0.0150197	chr6	42244325	42244432	108	+	3	2	2	2	2	0	ENSMUST00000132246.2, ENSMUST00000139930.8	Casp2
ENSMUSG00000029863.14	E008	14.002	0.0387219	0.00610132	0.93774	1	6.1918	5.89079	-0.144183	chr6	42244828	42244943	116	+	16	12	25	10	16	7	ENSMUST00000031895.13, ENSMUST00000132246.2, ENSMUST00000156829.8, ENSMUST00000139930.8	Casp2
ENSMUSG00000029863.14	E010	9.82139	0.0890469	0.000255973	0.987235	1	5.16388	5.01081	-0.0869898	chr6	42244965	42244995	31	+	19	4	16	9	11	3	ENSMUST00000031895.13, ENSMUST00000141669.2, ENSMUST00000156829.8, ENSMUST00000139930.8	Casp2
ENSMUSG00000029863.14	E021	2.62755	0.171203	0.00530122	0.941958	1	2.6297	2.66023	0.0333184	chr6	42253804	42253864	61	+	7	2	2	2	0	4	ENSMUST00000132398.8, ENSMUST00000156829.8	Casp2
ENSMUSG00000029863.14	E029	3.11104	0.0654275	0.00656123	0.935441	1	2.86087	2.79641	-0.0657955	chr6	42257128	42257279	152	+	6	3	3	0	5	2	ENSMUST00000141727.2	Casp2
ENSMUSG00000029863.14	E032	12.1763	0.0686616	0.00964017	0.921786	1	5.82858	5.46742	-0.184997	chr6	42257427	42257467	41	+	19	10	17	4	10	15	ENSMUST00000031895.13, ENSMUST00000141727.2, ENSMUST00000132398.8	Casp2
ENSMUSG00000029863.14	E033	12.5107	0.015745	0.000145235	0.990385	1	5.80169	5.59518	-0.104824	chr6	42257468	42257508	41	+	20	12	16	6	16	7	ENSMUST00000031895.13, ENSMUST00000141727.2	Casp2
ENSMUSG00000029910.15	E010	16.7026	0.0440999	1.77813e-05	0.996636	1	6.47104	6.49477	0.0105914	chr6	66515949	66516052	104	+	22	22	29	14	12	6	ENSMUST00000116605.8, ENSMUST00000125430.2, ENSMUST00000101343.2	Mad2l1
ENSMUSG00000029911.15	E002	15.1128	0.0582655	0.0092606	0.923336	1	6.38583	6.23598	-0.068718	chr6	40448349	40448386	38	+	23	11	11	12	11	24	ENSMUST00000031971.13, ENSMUST00000114779.9	Ssbp1
ENSMUSG00000029911.15	E003	16.3505	0.064545	0.000560863	0.981106	1	6.5846	6.56369	-0.0092062	chr6	40448387	40448393	7	+	26	11	13	13	11	26	ENSMUST00000031971.13, ENSMUST00000201570.2, ENSMUST00000114779.9	Ssbp1
ENSMUSG00000029911.15	E007	77.3705	0.0150368	7.63887e-05	0.993027	1	14.1656	14.2386	0.0150574	chr6	40448460	40448759	300	+	66	79	88	108	68	61	ENSMUST00000117411.8, ENSMUST00000201570.2, ENSMUST00000121360.8, ENSMUST00000117830.2	Ssbp1
ENSMUSG00000029916.12	E017	15.5242	0.0249045	0.00185438	0.965652	1	6.38149	6.41534	0.0153102	chr6	40333979	40334054	76	+	22	23	12	14	9	16	ENSMUST00000031977.12, ENSMUST00000200715.2, ENSMUST00000201342.4	Agk
ENSMUSG00000029918.10	E005	199.455	0.00186132	0.00190576	0.965179	1	22.4681	22.571	0.0136748	chr6	39782305	39782420	116	-	213	194	267	164	197	178	ENSMUST00000139992.2, ENSMUST00000031978.9	Mrps33
ENSMUSG00000029919.6	E009	2.21778	0.17059	0.00426101	0.947954	1	2.29367	2.40311	0.134539	chr6	65115256	65115290	35	-	6	4	0	0	2	2	ENSMUST00000031982.5	Hpgds
ENSMUSG00000029920.10	E007	1.85998	0.20079	0.00471219	0.945272	1	2.2722	2.12008	-0.200005	chr6	65019842	65019849	8	+	1	2	3	0	1	4	ENSMUST00000204696.3, ENSMUST00000204114.3, ENSMUST00000031984.9	Smarcad1
ENSMUSG00000029920.10	E026	16.5776	0.0552559	0.000201388	0.988678	1	6.54116	6.75219	0.0919113	chr6	65044031	65044122	92	+	39	12	12	15	13	14	ENSMUST00000031984.9, ENSMUST00000204420.2, ENSMUST00000204620.3, ENSMUST00000205092.3, ENSMUST00000203756.3	Smarcad1
ENSMUSG00000029920.10	E043	27.3118	0.00903129	0.0044447	0.946846	1	8.49325	8.43408	-0.0202766	chr6	65073015	65073150	136	+	31	39	26	24	20	27	ENSMUST00000204170.2, ENSMUST00000031984.9, ENSMUST00000204620.3	Smarcad1
ENSMUSG00000029920.10	E048	39.6999	0.0327577	0.00814532	0.928087	1	10.2345	10.1695	-0.0185068	chr6	65076250	65076371	122	+	45	62	32	31	27	45	ENSMUST00000031984.9, ENSMUST00000204620.3	Smarcad1
ENSMUSG00000029920.10	E056	129.939	0.00400505	0.00382322	0.950696	1	18.3636	18.2701	-0.0150863	chr6	65091285	65092582	1298	+	163	145	152	119	117	102	ENSMUST00000031984.9, ENSMUST00000204620.3	Smarcad1
ENSMUSG00000029922.16	E008	65.0001	0.00242563	0.00799249	0.928763	1	13.0957	13.0414	-0.0121515	chr6	39378144	39378208	65	-	94	71	76	73	49	42	ENSMUST00000150575.2, ENSMUST00000122996.8, ENSMUST00000114823.8, ENSMUST00000031985.13, ENSMUST00000051671.11	Mkrn1
ENSMUSG00000029922.16	E011	67.5823	0.0116806	0.00429891	0.947723	1	13.1759	13.3319	0.0343832	chr6	39381665	39381744	80	-	76	98	76	63	46	57	ENSMUST00000122996.8, ENSMUST00000114823.8, ENSMUST00000031985.13, ENSMUST00000122874.2, ENSMUST00000051671.11	Mkrn1
ENSMUSG00000029924.13	E009	67.3852	0.0327845	0.00604459	0.938029	1	13.3139	13.1773	-0.0301468	chr6	39321187	39321338	152	-	70	84	101	88	49	27	ENSMUST00000202714.4, ENSMUST00000090243.8, ENSMUST00000201448.4, ENSMUST00000200961.4, ENSMUST00000201208.2	Slc37a3
ENSMUSG00000029924.13	E010	43.0833	0.00447729	0.0101771	0.919644	1	10.642	10.628	-0.00381367	chr6	39322229	39322276	48	-	63	53	51	52	32	19	ENSMUST00000202714.4, ENSMUST00000090243.8, ENSMUST00000201448.4, ENSMUST00000200961.4, ENSMUST00000201208.2	Slc37a3
ENSMUSG00000029924.13	E011	58.2404	0.00448622	0.00224217	0.962233	1	12.4234	12.274	-0.035312	chr6	39322829	39322930	102	-	78	79	66	73	39	29	ENSMUST00000202714.4, ENSMUST00000090243.8, ENSMUST00000201448.4, ENSMUST00000200961.4, ENSMUST00000201208.2	Slc37a3
ENSMUSG00000029924.13	E027	59.6205	0.00345286	0.010501	0.91838	1	12.4798	12.5014	0.00503227	chr6	39341437	39341545	109	-	92	68	72	62	34	46	ENSMUST00000202749.4, ENSMUST00000090243.8, ENSMUST00000200771.4, ENSMUST00000201448.4, ENSMUST00000202204.4, ENSMUST00000200961.4, ENSMUST00000200969.4, ENSMUST00000202400.4	Slc37a3
ENSMUSG00000029925.14	E009	6.25662	0.027671	0.00529904	0.94197	1	3.99255	4.00865	0.0116228	chr6	38928812	38928864	53	+	9	9	8	5	6	2	ENSMUST00000162521.8, ENSMUST00000003017.13, ENSMUST00000159226.8, ENSMUST00000160963.2, ENSMUST00000161781.8	Tbxas1
ENSMUSG00000029925.14	E021	19.0791	0.00892944	0.00255128	0.959716	1	7.06821	7.08693	0.00765718	chr6	39004574	39004888	315	+	43	18	21	22	11	8	ENSMUST00000159226.8, ENSMUST00000003017.13, ENSMUST00000161781.8, ENSMUST00000161360.2	Tbxas1
ENSMUSG00000029925.14	E023	7.43369	0.0245519	0.000893654	0.976152	1	4.4221	4.42767	0.00363759	chr6	39048290	39048381	92	+	19	8	5	8	5	3	ENSMUST00000003017.13, ENSMUST00000161781.8, ENSMUST00000161360.2	Tbxas1
ENSMUSG00000029992.15	E029	560.889	0.0076384	0.00511251	0.942998	1	36.5755	36.5633	-0.00105605	chr6	87065225	87069179	3955	+	571	549	491	480	487	787	ENSMUST00000113658.8	Gfpt1
ENSMUSG00000029993.17	E011	263.992	0.000913995	0.00174025	0.966725	1	25.8471	25.6786	-0.0197745	chr6	86992548	86992683	136	+	294	249	270	264	268	254	ENSMUST00000032060.15, ENSMUST00000203512.3, ENSMUST00000127819.2, ENSMUST00000144776.7, ENSMUST00000117583.8, ENSMUST00000120240.8	Nfu1
ENSMUSG00000029993.17	E017	158.606	0.000924341	0.00359026	0.95222	1	20.2278	20.173	-0.00806094	chr6	87000110	87000168	59	+	192	144	157	171	148	154	ENSMUST00000032060.15, ENSMUST00000127819.2, ENSMUST00000144776.7, ENSMUST00000117583.8, ENSMUST00000120240.8	Nfu1
ENSMUSG00000029993.17	E022	95.4247	0.00169353	0.0105029	0.918373	1	15.7405	15.7301	-0.00194004	chr6	87005277	87005436	160	+	103	92	101	99	88	96	ENSMUST00000204103.2, ENSMUST00000120240.8, ENSMUST00000032060.15, ENSMUST00000117583.8	Nfu1
ENSMUSG00000029994.18	E008	96.6714	0.00622379	0.00506178	0.943281	1	16.0055	15.8935	-0.0206369	chr6	86718897	86718940	44	-	147	88	103	120	58	87	ENSMUST00000204441.3, ENSMUST00000001187.15, ENSMUST00000123732.4, ENSMUST00000127152.9, ENSMUST00000113675.8, ENSMUST00000155456.8, ENSMUST00000135921.2	Anxa4
ENSMUSG00000029994.18	E011	158.108	0.00102771	0.00959334	0.921976	1	20.2083	20.2716	0.00929451	chr6	86721607	86721702	96	-	227	177	150	176	117	132	ENSMUST00000204441.3, ENSMUST00000001187.15, ENSMUST00000123732.4, ENSMUST00000204398.2, ENSMUST00000127152.9, ENSMUST00000113675.8, ENSMUST00000155456.8, ENSMUST00000135921.2	Anxa4
ENSMUSG00000029994.18	E014	186.547	0.00106597	0.000430947	0.983438	1	21.924	21.908	-0.00216917	chr6	86725869	86725962	94	-	252	208	190	212	143	148	ENSMUST00000204441.3, ENSMUST00000129772.2, ENSMUST00000001187.15, ENSMUST00000123732.4, ENSMUST00000204398.2, ENSMUST00000127152.9, ENSMUST00000113675.8, ENSMUST00000155456.8	Anxa4
ENSMUSG00000029994.18	E021	197.198	0.00108404	0.0107779	0.917315	1	22.4552	22.5267	0.00950797	chr6	86734801	86734895	95	-	275	207	207	203	165	160	ENSMUST00000204441.3, ENSMUST00000129772.2, ENSMUST00000001187.15, ENSMUST00000123732.4, ENSMUST00000204398.2, ENSMUST00000127152.9, ENSMUST00000113675.8, ENSMUST00000155456.8	Anxa4
ENSMUSG00000029998.15	E004	1400.24	0.00111163	0.00788377	0.929248	1	53.9824	54.1251	0.00918085	chr6	86365971	86366353	383	-	1223	1017	1279	1930	1393	1551	ENSMUST00000131500.2, ENSMUST00000032065.15	Pcyox1
ENSMUSG00000029998.15	E015	405.924	0.000711012	0.00716644	0.932536	1	31.1827	31.1144	-0.00677334	chr6	86373955	86374101	147	-	319	315	377	527	379	507	ENSMUST00000032065.15, ENSMUST00000204116.2, ENSMUST00000153723.3, ENSMUST00000203960.2	Pcyox1
ENSMUSG00000029999.15	E009	35.0164	0.00427033	0.000176174	0.98941	1	9.55187	9.59081	0.0118185	chr6	86248362	86248471	110	+	59	44	34	28	20	34	ENSMUST00000194449.3, ENSMUST00000032066.13	Tgfa
ENSMUSG00000030002.16	E008	120.346	0.00126488	0.00501499	0.943544	1	17.6408	17.7302	0.0149249	chr6	85927496	85927542	47	-	157	140	128	126	85	107	ENSMUST00000137527.8, ENSMUST00000156821.8, ENSMUST00000139164.2, ENSMUST00000032071.13	Dusp11
ENSMUSG00000030007.9	E007	377.176	0.00054811	0.00116765	0.972741	1	30.5461	30.4516	-0.00954319	chr6	85436924	85437030	107	+	381	361	372	450	302	421	ENSMUST00000032078.9, ENSMUST00000204592.3	Cct7
ENSMUSG00000030007.9	E009	200.756	0.000733563	0.0012808	0.971451	1	22.5931	22.5721	-0.00277526	chr6	85438027	85438068	42	+	205	192	197	232	171	219	ENSMUST00000205096.2, ENSMUST00000032078.9	Cct7
ENSMUSG00000030016.15	E006	1.88894	0.0931368	0.010404	0.918757	1	2.22944	2.14815	-0.107208	chr6	83891356	83891371	16	+	2	1	2	0	3	3	ENSMUST00000204580.3, ENSMUST00000203455.3, ENSMUST00000204751.3, ENSMUST00000204110.3, ENSMUST00000204202.3	Zfp638
ENSMUSG00000030016.15	E007	2.88802	0.117668	7.14177e-05	0.993257	1	2.73846	2.71177	-0.028278	chr6	83891372	83891373	2	+	4	2	2	0	4	5	ENSMUST00000204580.3, ENSMUST00000203455.3, ENSMUST00000204751.3, ENSMUST00000204110.3, ENSMUST00000113835.10, ENSMUST00000113836.6, ENSMUST00000204202.3	Zfp638
ENSMUSG00000030016.15	E033	29.7941	0.047068	1.72385e-05	0.996687	1	8.73865	9.00634	0.0875646	chr6	83934491	83934574	84	+	48	12	30	37	24	33	ENSMUST00000203324.3, ENSMUST00000204751.3, ENSMUST00000032088.14, ENSMUST00000203891.3, ENSMUST00000113835.10, ENSMUST00000113836.6	Zfp638
